# Leveraging the Genetic Correlation between Traits Improves the Detection of Epistasis in Genome-wide Association Studies

**DOI:** 10.1101/2022.11.30.518547

**Authors:** Julian Stamp, Alan DenAdel, Daniel Weinreich, Lorin Crawford

## Abstract

Epistasis, commonly defined as the interaction between genetic loci, is known to play an important role in the phenotypic variation of complex traits. As a result, many statistical methods have been developed to identify genetic variants that are involved in epistasis, and nearly all of these approaches carry out this task by focusing on analyzing one trait at a time. Previous studies have shown that jointly modeling multiple phenotypes can often dramatically increase statistical power for association mapping. In this study, we present the “multivariate MArginal ePIstasis Test” (mvMAPIT) — a multi-outcome generalization of a recently proposed epistatic detection method which seeks to detect *marginal epistasis* or the combined pairwise interaction effects between a given variant and all other variants. By searching for marginal epistatic effects, one can identify genetic variants that are involved in epistasis without the need to identify the exact partners with which the variants interact — thus, potentially alleviating much of the statistical and computational burden associated with conventional explicit search-based methods. Our proposed mvMAPIT builds upon this strategy by taking advantage of correlation structure between traits to improve the identification of variants involved in epistasis. We formulate mvMAPIT as a multivariate linear mixed model and develop a multi-trait variance component estimation algorithm for efficient parameter inference and *P*-value computation. Together with reasonable model approximations, our proposed approach is scalable to moderately sized GWA studies. With simulations, we illustrate the benefits of mvMAPIT over univariate (or single-trait) epistatic mapping strategies. We also apply mvMAPIT framework to protein sequence data from two broadly neutralizing anti-influenza antibodies and approximately 2,000 heterogenous stock of mice from the Wellcome Trust Centre for Human Genetics. The mvMAPIT R package can be downloaded at https://github.com/lcrawlab/mvMAPIT.

## Supplemental Table S7 for "Leveraging the Genetic Correlation between Traits Improves the Detection of Epistasis in Genome-wide Association Studies" (part 4 of 77)

### Sheet: Sheet 1 (continued)
SNP	Chromosome	Basepair	Trait #1	Trait #2	Trait #1 P-value	Trait #2 P-value	Covariance P-value	Fisher P-value	Harmonic Mean P-value
rs6234856	1	87735445	LIC	MCV	0.0060378	0.260582	0.834842	0.0389413	0.0175789
rs6234856	1	87735445	LIC	MON	0.0060378	0.110839	0.0716572	0.00289643	0.0159066
rs6234856	1	87735445	LIC	MPV	0.0060378	0.874819	0.529554	0.0675821	0.0177878
rs6234856	1	87735445	LIC	NEU	0.0060378	0.322205	0.161411	0.0130619	0.0171505
rs6234856	1	87735445	LIC	PCT	0.0060378	0.454624	0.718918	0.0525354	0.017729
rs6234856	1	87735445	LIC	PLT	0.0060378	0.508448	0.663699	0.0537724	0.0177413
rs6234856	1	87735445	LIC	RBC	0.0060378	0.53229	0.895322	0.0689639	0.0177916
rs6234856	1	87735445	LIC	WBC	0.0060378	0.0730761	0.587806	0.0112426	0.0165738
rs6234856	1	87735445	LYM	MCH	0.492112	0.780437	0.864387	0.899875	0.671099
rs6234856	1	87735445	LYM	MCV	0.492112	0.260582	0.592754	0.524254	0.397001
rs6234856	1	87735445	LYM	MON	0.492112	0.110839	0.437341	0.279429	0.224875
rs6234856	1	87735445	LYM	MPV	0.492112	0.874819	0.966321	0.940869	0.712588
rs6234856	1	87735445	LYM	NEU	0.492112	0.322205	0.812263	0.663268	0.471194
rs6234856	1	87735445	LYM	PCT	0.492112	0.454624	0.480501	0.614611	0.475222
rs6234856	1	87735445	LYM	PLT	0.492112	0.508448	0.533884	0.673153	0.510908
rs6234856	1	87735445	LYM	RBC	0.492112	0.53229	0.986232	0.844624	0.609175
rs6234856	1	87735445	LYM	WBC	0.492112	0.0730761	0.541421	0.247199	0.17081
rs6234856	1	87735445	MCH	MCV	0.780437	0.260582	0.217565	0.39728	0.308794
rs6234856	1	87735445	MCH	MON	0.780437	0.110839	0.280222	0.282105	0.216262
rs6234856	1	87735445	MCH	MPV	0.780437	0.874819	0.643389	0.949266	0.754016
rs6234856	1	87735445	MCH	NEU	0.780437	0.322205	0.378372	0.582208	0.426873
rs6234856	1	87735445	MCH	PCT	0.780437	0.454624	0.954011	0.903763	0.662375
rs6234856	1	87735445	MCH	PLT	0.780437	0.508448	0.752668	0.877655	0.655493
rs6234856	1	87735445	MCH	RBC	0.780437	0.53229	0.837356	0.90912	0.688983
rs6234856	1	87735445	MCH	WBC	0.780437	0.0730761	0.874054	0.423466	0.186222
rs6234856	1	87735445	MCV	MON	0.260582	0.110839	0.966844	0.30662	0.215921
rs6234856	1	87735445	MCV	MPV	0.260582	0.874819	0.759178	0.74288	0.476352
rs6234856	1	87735445	MCV	NEU	0.260582	0.322205	0.491597	0.382519	0.334249
rs6234856	1	87735445	MCV	PCT	0.260582	0.454624	0.590374	0.503443	0.388047
rs6234856	1	87735445	MCV	PLT	0.260582	0.508448	0.986873	0.667355	0.440036
rs6234856	1	87735445	MCV	RBC	0.260582	0.53229	0.850425	0.639537	0.43528
rs6234856	1	87735445	MCV	WBC	0.260582	0.0730761	0.250516	0.098421	0.139446
rs6234856	1	87735445	MON	MPV	0.110839	0.874819	0.456563	0.397399	0.242807
rs6234856	1	87735445	MON	NEU	0.110839	0.322205	0.235333	0.144543	0.183206
rs6234856	1	87735445	MON	PCT	0.110839	0.454624	0.629156	0.329941	0.234171
rs6234856	1	87735445	MON	PLT	0.110839	0.508448	0.811216	0.404355	0.245467
rs6234856	1	87735445	MON	RBC	0.110839	0.53229	0.739847	0.394371	0.24485
rs6234856	1	87735445	MON	WBC	0.110839	0.0730761	0.463644	0.0832875	0.12066
rs6234856	1	87735445	MPV	NEU	0.874819	0.322205	0.54232	0.709601	0.492559
rs6234856	1	87735445	MPV	PCT	0.874819	0.454624	0.486155	0.772123	0.555589
rs6234856	1	87735445	MPV	PLT	0.874819	0.508448	0.455926	0.784507	0.565696
rs6234856	1	87735445	MPV	RBC	0.874819	0.53229	0.465121	0.801339	0.580075
rs6234856	1	87735445	MPV	WBC	0.874819	0.0730761	0.601875	0.367993	0.18194
rs6234856	1	87735445	NEU	PCT	0.322205	0.454624	0.767825	0.626727	0.454159
rs6234856	1	87735445	NEU	PLT	0.322205	0.508448	0.766726	0.656498	0.470616
rs6234856	1	87735445	NEU	RBC	0.322205	0.53229	0.718744	0.651418	0.470691
rs6234856	1	87735445	NEU	WBC	0.322205	0.0730761	0.847524	0.250938	0.166965
rs6234856	1	87735445	PCT	PLT	0.454624	0.508448	0.45322	0.607725	0.470749
rs6234856	1	87735445	PCT	RBC	0.454624	0.53229	0.370709	0.566788	0.44275
rs6234856	1	87735445	PCT	WBC	0.454624	0.0730761	0.56461	0.241618	0.169922
rs6234856	1	87735445	PLT	RBC	0.508448	0.53229	0.38208	0.604253	0.464203
rs6234856	1	87735445	PLT	WBC	0.508448	0.0730761	0.650975	0.28174	0.174548
rs6234856	1	87735445	RBC	WBC	0.53229	0.0730761	0.622967	0.28205	0.174741
rs13475970	1	88168876	ALY	BAS	0.945394	0.0841584	0.317862	0.289287	0.186496
rs13475970	1	88168876	ALY	HCT	0.945394	0.69583	0.962379	0.988653	0.8489
rs13475970	1	88168876	ALY	HGB	0.945394	0.759074	0.880326	0.988512	0.854433
rs13475970	1	88168876	ALY	LIC	0.945394	0.00915112	0.377729	0.0754995	0.026553
rs13475970	1	88168876	ALY	LYM	0.945394	0.465428	0.707413	0.886544	0.649362
rs13475970	1	88168876	ALY	MCH	0.945394	0.520653	0.94344	0.957198	0.742873
rs13475970	1	88168876	ALY	MCV	0.945394	0.616966	0.81685	0.96063	0.768677
rs13475970	1	88168876	ALY	MON	0.945394	0.223562	0.341331	0.511143	0.354589
rs13475970	1	88168876	ALY	MPV	0.945394	0.293432	0.271515	0.52195	0.368155
rs13475970	1	88168876	ALY	NEU	0.945394	0.562108	0.393214	0.792205	0.557629
rs13475970	1	88168876	ALY	PCT	0.945394	0.547551	0.500911	0.845499	0.614699
rs13475970	1	88168876	ALY	PLT	0.945394	0.373856	0.964252	0.905115	0.628976
rs13475970	1	88168876	ALY	RBC	0.945394	0.654687	0.934885	0.981789	0.820825
rs13475970	1	88168876	ALY	WBC	0.945394	0.489456	0.781771	0.916581	0.684932
rs13475970	1	88168876	BAS	HCT	0.0841584	0.69583	0.52355	0.323663	0.196986
rs13475970	1	88168876	BAS	HGB	0.0841584	0.759074	0.224214	0.204245	0.169878
rs13475970	1	88168876	BAS	LIC	0.0841584	0.00915112	0.285842	0.00987985	0.024066
rs13475970	1	88168876	BAS	LYM	0.0841584	0.465428	0.20222	0.138953	0.158094
rs13475970	1	88168876	BAS	MCH	0.0841584	0.520653	0.975768	0.389957	0.202322
rs13475970	1	88168876	BAS	MCV	0.0841584	0.616966	0.169785	0.149193	0.154695
rs13475970	1	88168876	BAS	MON	0.0841584	0.223562	0.0589868	0.0343463	0.0900675
rs13475970	1	88168876	BAS	MPV	0.0841584	0.293432	0.150294	0.0826019	0.136712
rs13475970	1	88168876	BAS	NEU	0.0841584	0.562108	0.254119	0.182653	0.170488
rs13475970	1	88168876	BAS	PCT	0.0841584	0.547551	0.0629115	0.0693329	0.101338
rs13475970	1	88168876	BAS	PLT	0.0841584	0.373856	0.0409165	0.0383644	0.0769287
rs13475970	1	88168876	BAS	RBC	0.0841584	0.654687	0.207622	0.176902	0.164598
rs13475970	1	88168876	BAS	WBC	0.0841584	0.489456	0.238573	0.160251	0.16559
rs13475970	1	88168876	HCT	HGB	0.69583	0.759074	0.731129	0.928405	0.727753
rs13475970	1	88168876	HCT	LIC	0.69583	0.00915112	0.557699	0.0800725	0.0266651
rs13475970	1	88168876	HCT	LYM	0.69583	0.465428	0.918475	0.876768	0.641786
rs13475970	1	88168876	HCT	MCH	0.69583	0.520653	0.150718	0.444191	0.300219
rs13475970	1	88168876	HCT	MCV	0.69583	0.616966	0.189981	0.542166	0.360505
rs13475970	1	88168876	HCT	MON	0.69583	0.223562	0.701386	0.618583	0.408947
rs13475970	1	88168876	HCT	MPV	0.69583	0.293432	0.748335	0.709477	0.485329
rs13475970	1	88168876	HCT	NEU	0.69583	0.562108	0.964436	0.924253	0.70538
rs13475970	1	88168876	HCT	PCT	0.69583	0.547551	0.335165	0.66096	0.480227
rs13475970	1	88168876	HCT	PLT	0.69583	0.373856	0.309891	0.539186	0.40878
rs13475970	1	88168876	HCT	RBC	0.69583	0.654687	0.881783	0.935143	0.731949
rs13475970	1	88168876	HCT	WBC	0.69583	0.489456	0.796504	0.856044	0.633485
rs13475970	1	88168876	HGB	LIC	0.759074	0.00915112	0.438128	0.0717772	0.0265778
rs13475970	1	88168876	HGB	LYM	0.759074	0.465428	0.79626	0.864353	0.635347
rs13475970	1	88168876	HGB	MCH	0.759074	0.520653	0.2398	0.581172	0.404956
rs13475970	1	88168876	HGB	MCV	0.759074	0.616966	0.361493	0.73701	0.525897
rs13475970	1	88168876	HGB	MON	0.759074	0.223562	0.654312	0.623278	0.409906
rs13475970	1	88168876	HGB	MPV	0.759074	0.293432	0.799461	0.750455	0.501993
rs13475970	1	88168876	HGB	NEU	0.759074	0.562108	0.941192	0.935098	0.721346
rs13475970	1	88168876	HGB	PCT	0.759074	0.547551	0.326742	0.677613	0.483541
rs13475970	1	88168876	HGB	PLT	0.759074	0.373856	0.324277	0.57345	0.423968
rs13475970	1	88168876	HGB	RBC	0.759074	0.654687	0.94857	0.959221	0.769416
rs13475970	1	88168876	HGB	WBC	0.759074	0.489456	0.691085	0.843172	0.624027
rs13475970	1	88168876	LIC	LYM	0.00915112	0.465428	0.514471	0.0566885	0.0264624
rs13475970	1	88168876	LIC	MCH	0.00915112	0.520653	0.678393	0.0749147	0.0266262
rs13475970	1	88168876	LIC	MCV	0.00915112	0.616966	0.535665	0.0714565	0.0266043
rs13475970	1	88168876	LIC	MON	0.00915112	0.223562	0.0154439	0.0020554	0.0168068
rs13475970	1	88168876	LIC	MPV	0.00915112	0.293432	0.876359	0.0596899	0.0263562
rs13475970	1	88168876	LIC	NEU	0.00915112	0.562108	0.209489	0.0335974	0.0259003
rs13475970	1	88168876	LIC	PCT	0.00915112	0.547551	0.443229	0.0572434	0.0264647
rs13475970	1	88168876	LIC	PLT	0.00915112	0.373856	0.596217	0.0538163	0.0264019
rs13475970	1	88168876	LIC	RBC	0.00915112	0.654687	0.587602	0.0795813	0.0266654
rs13475970	1	88168876	LIC	WBC	0.00915112	0.489456	0.483409	0.0562	0.0264578
rs13475970	1	88168876	LYM	MCH	0.465428	0.520653	0.698892	0.737112	0.545449
rs13475970	1	88168876	LYM	MCV	0.465428	0.616966	0.893491	0.842994	0.613673
rs13475970	1	88168876	LYM	MON	0.465428	0.223562	0.675946	0.504833	0.370324
rs13475970	1	88168876	LYM	MPV	0.465428	0.293432	0.661029	0.568438	0.42437
rs13475970	1	88168876	LYM	NEU	0.465428	0.562108	0.848602	0.807585	0.587546
rs13475970	1	88168876	LYM	PCT	0.465428	0.547551	0.480158	0.649432	0.495252
rs13475970	1	88168876	LYM	PLT	0.465428	0.373856	0.377806	0.488237	0.401593
rs13475970	1	88168876	LYM	RBC	0.465428	0.654687	0.867733	0.850086	0.621319
rs13475970	1	88168876	LYM	WBC	0.465428	0.489456	0.502173	0.631287	0.485202
rs13475970	1	88168876	MCH	MCV	0.520653	0.616966	0.849768	0.85748	0.635824
rs13475970	1	88168876	MCH	MON	0.520653	0.223562	0.477377	0.448237	0.35342
rs13475970	1	88168876	MCH	MPV	0.520653	0.293432	0.69241	0.610311	0.442946
rs13475970	1	88168876	MCH	NEU	0.520653	0.562108	0.966121	0.865502	0.633614
rs13475970	1	88168876	MCH	PCT	0.520653	0.547551	0.973228	0.861213	0.62834
rs13475970	1	88168876	MCH	PLT	0.520653	0.373856	0.750802	0.697462	0.506124
rs13475970	1	88168876	MCH	RBC	0.520653	0.654687	0.329406	0.626273	0.462686
rs13475970	1	88168876	MCH	WBC	0.520653	0.489456	0.75228	0.769895	0.566782
rs13475970	1	88168876	MCV	MON	0.616966	0.223562	0.753575	0.605624	0.404265
rs13475970	1	88168876	MCV	MPV	0.616966	0.293432	0.868261	0.717114	0.485397
rs13475970	1	88168876	MCV	NEU	0.616966	0.562108	0.791462	0.85875	0.643317
rs13475970	1	88168876	MCV	PCT	0.616966	0.547551	0.71186	0.827396	0.618312
rs13475970	1	88168876	MCV	PLT	0.616966	0.373856	0.703787	0.725768	0.524793
rs13475970	1	88168876	MCV	RBC	0.616966	0.654687	0.472824	0.768903	0.569992
rs13475970	1	88168876	MCV	WBC	0.616966	0.489456	0.911504	0.859395	0.630119
rs13475970	1	88168876	MON	MPV	0.223562	0.293432	0.568974	0.361822	0.311251
rs13475970	1	88168876	MON	NEU	0.223562	0.562108	0.430813	0.442222	0.349926
rs13475970	1	88168876	MON	PCT	0.223562	0.547551	0.583049	0.508472	0.374323
rs13475970	1	88168876	MON	PLT	0.223562	0.373856	0.985379	0.544665	0.367525
rs13475970	1	88168876	MON	RBC	0.223562	0.654687	0.831584	0.647987	0.416492
rs13475970	1	88168876	MON	WBC	0.223562	0.489456	0.895985	0.590118	0.393071
rs13475970	1	88168876	MPV	NEU	0.293432	0.562108	0.309316	0.428687	0.356299
rs13475970	1	88168876	MPV	PCT	0.293432	0.547551	0.598086	0.58482	0.434389
rs13475970	1	88168876	MPV	PLT	0.293432	0.373856	0.405089	0.398217	0.350821
rs13475970	1	88168876	MPV	RBC	0.293432	0.654687	0.808787	0.713987	0.486081
rs13475970	1	88168876	MPV	WBC	0.293432	0.489456	0.580326	0.547735	0.418165
rs13475970	1	88168876	NEU	PCT	0.562108	0.547551	0.478326	0.699447	0.526689
rs13475970	1	88168876	NEU	PLT	0.562108	0.373856	0.686212	0.693855	0.507518
rs13475970	1	88168876	NEU	RBC	0.562108	0.654687	0.92327	0.904511	0.683438
rs13475970	1	88168876	NEU	WBC	0.562108	0.489456	0.738586	0.785026	0.579593
rs13475970	1	88168876	PCT	PLT	0.547551	0.373856	0.530813	0.617482	0.469848
rs13475970	1	88168876	PCT	RBC	0.547551	0.654687	0.467952	0.734557	0.546375
rs13475970	1	88168876	PCT	WBC	0.547551	0.489456	0.553117	0.701304	0.528417
rs13475970	1	88168876	PLT	RBC	0.373856	0.654687	0.390517	0.583413	0.443591
rs13475970	1	88168876	PLT	WBC	0.373856	0.489456	0.334777	0.471211	0.389359
rs13475970	1	88168876	RBC	WBC	0.654687	0.489456	0.790911	0.840073	0.620489
rs6195073	1	88401730	ALY	BAS	0.497179	0.0965481	0.306114	0.207565	0.191869
rs6195073	1	88401730	ALY	HCT	0.497179	0.805055	0.501075	0.781639	0.571515
rs6195073	1	88401730	ALY	HGB	0.497179	0.94715	0.646666	0.881858	0.65026
rs6195073	1	88401730	ALY	LIC	0.497179	0.00625476	0.406255	0.037831	0.0182536
rs6195073	1	88401730	ALY	LYM	0.497179	0.427999	0.568271	0.646231	0.491197
rs6195073	1	88401730	ALY	MCH	0.497179	0.494504	0.813879	0.781044	0.570097
rs6195073	1	88401730	ALY	MCV	0.497179	0.756571	0.87075	0.89714	0.669413
rs6195073	1	88401730	ALY	MON	0.497179	0.194973	0.489142	0.412346	0.326631
rs6195073	1	88401730	ALY	MPV	0.497179	0.451161	0.472575	0.610862	0.472894
rs6195073	1	88401730	ALY	NEU	0.497179	0.294188	0.498343	0.513718	0.404466
rs6195073	1	88401730	ALY	PCT	0.497179	0.660199	0.761829	0.836858	0.620005
rs6195073	1	88401730	ALY	PLT	0.497179	0.311401	0.867711	0.674681	0.470581
rs6195073	1	88401730	ALY	RBC	0.497179	0.494433	0.600381	0.700118	0.526364
rs6195073	1	88401730	ALY	WBC	0.497179	0.422451	0.631032	0.671024	0.503086
rs6195073	1	88401730	BAS	HCT	0.0965481	0.805055	0.745774	0.458117	0.231829
rs6195073	1	88401730	BAS	HGB	0.0965481	0.94715	0.283836	0.293755	0.20085
rs6195073	1	88401730	BAS	LIC	0.0965481	0.00625476	0.0858162	0.00308623	0.0164936
rs6195073	1	88401730	BAS	LYM	0.0965481	0.427999	0.15648	0.121227	0.157195
rs6195073	1	88401730	BAS	MCH	0.0965481	0.494504	0.694395	0.338463	0.217079
rs6195073	1	88401730	BAS	MCV	0.0965481	0.756571	0.0496472	0.0812656	0.0942761
rs6195073	1	88401730	BAS	MON	0.0965481	0.194973	0.113443	0.0556389	0.123449
rs6195073	1	88401730	BAS	MPV	0.0965481	0.451161	0.60524	0.296463	0.210877
rs6195073	1	88401730	BAS	NEU	0.0965481	0.294188	0.328794	0.154975	0.178591
rs6195073	1	88401730	BAS	PCT	0.0965481	0.660199	0.0315022	0.0532046	0.068782
rs6195073	1	88401730	BAS	PLT	0.0965481	0.311401	0.0167339	0.0188336	0.0409123
rs6195073	1	88401730	BAS	RBC	0.0965481	0.494433	0.185464	0.149614	0.168806
rs6195073	1	88401730	BAS	WBC	0.0965481	0.422451	0.18638	0.135187	0.165837
rs6195073	1	88401730	HCT	HGB	0.805055	0.94715	0.873026	0.991697	0.871234
rs6195073	1	88401730	HCT	LIC	0.805055	0.00625476	0.522312	0.0646654	0.018401
rs6195073	1	88401730	HCT	LYM	0.805055	0.427999	0.891617	0.883753	0.638276
rs6195073	1	88401730	HCT	MCH	0.805055	0.494504	0.168804	0.493609	0.326498
rs6195073	1	88401730	HCT	MCV	0.805055	0.756571	0.185566	0.628041	0.377224
rs6195073	1	88401730	HCT	MON	0.805055	0.194973	0.403901	0.479446	0.339101
rs6195073	1	88401730	HCT	MPV	0.805055	0.451161	0.334365	0.647391	0.46516
rs6195073	1	88401730	HCT	NEU	0.805055	0.294188	0.954565	0.812133	0.527339
rs6195073	1	88401730	HCT	PCT	0.805055	0.660199	0.718971	0.926555	0.723289
rs6195073	1	88401730	HCT	PLT	0.805055	0.311401	0.315301	0.534168	0.393442
rs6195073	1	88401730	HCT	RBC	0.805055	0.494433	0.766481	0.882265	0.656551
rs6195073	1	88401730	HCT	WBC	0.805055	0.422451	0.828598	0.864746	0.622905
rs6195073	1	88401730	HGB	LIC	0.94715	0.00625476	0.390273	0.0589337	0.018349
rs6195073	1	88401730	HGB	LYM	0.94715	0.427999	0.794845	0.893777	0.645111
rs6195073	1	88401730	HGB	MCH	0.94715	0.494504	0.209664	0.590545	0.382284
rs6195073	1	88401730	HGB	MCV	0.94715	0.756571	0.232778	0.733049	0.44954
rs6195073	1	88401730	HGB	MON	0.94715	0.194973	0.29248	0.441683	0.312378
rs6195073	1	88401730	HGB	MPV	0.94715	0.451161	0.360832	0.711928	0.496387
rs6195073	1	88401730	HGB	NEU	0.94715	0.294188	0.901236	0.837873	0.539125
rs6195073	1	88401730	HGB	PCT	0.94715	0.660199	0.759805	0.960261	0.771879
rs6195073	1	88401730	HGB	PLT	0.94715	0.311401	0.342698	0.598195	0.41753
rs6195073	1	88401730	HGB	RBC	0.94715	0.494433	0.73647	0.907455	0.676263
rs6195073	1	88401730	HGB	WBC	0.94715	0.422451	0.770568	0.88452	0.635502
rs6195073	1	88401730	LIC	LYM	0.00625476	0.427999	0.577736	0.0439441	0.0182988
rs6195073	1	88401730	LIC	MCH	0.00625476	0.494504	0.733622	0.05814	0.0183752
rs6195073	1	88401730	LIC	MCV	0.00625476	0.756571	0.591493	0.0676158	0.0184173
rs6195073	1	88401730	LIC	MON	0.00625476	0.194973	0.00845023	0.000808035	0.0105877
rs6195073	1	88401730	LIC	MPV	0.00625476	0.451161	0.92968	0.0645489	0.0183857
rs6195073	1	88401730	LIC	NEU	0.00625476	0.294188	0.18838	0.01411	0.0177951
rs6195073	1	88401730	LIC	PCT	0.00625476	0.660199	0.337749	0.0407124	0.0182533
rs6195073	1	88401730	LIC	PLT	0.00625476	0.311401	0.643067	0.0375898	0.0182211
rs6195073	1	88401730	LIC	RBC	0.00625476	0.494433	0.594319	0.0498795	0.0183393
rs6195073	1	88401730	LIC	WBC	0.00625476	0.422451	0.547503	0.04183	0.0182847
rs6195073	1	88401730	LYM	MCH	0.427999	0.494504	0.751311	0.720218	0.527269
rs6195073	1	88401730	LYM	MCV	0.427999	0.756571	0.916335	0.876225	0.631644
rs6195073	1	88401730	LYM	MON	0.427999	0.194973	0.497581	0.383772	0.316619
rs6195073	1	88401730	LYM	MPV	0.427999	0.451161	0.650806	0.656626	0.49265
rs6195073	1	88401730	LYM	NEU	0.427999	0.294188	0.688808	0.558006	0.417396
rs6195073	1	88401730	LYM	PCT	0.427999	0.660199	0.252766	0.508649	0.384252
rs6195073	1	88401730	LYM	PLT	0.427999	0.311401	0.311331	0.38363	0.342475
rs6195073	1	88401730	LYM	RBC	0.427999	0.494433	0.854837	0.754628	0.542614
rs6195073	1	88401730	LYM	WBC	0.427999	0.422451	0.455803	0.544837	0.434939
rs6195073	1	88401730	MCH	MCV	0.494504	0.756571	0.583949	0.803532	0.593301
rs6195073	1	88401730	MCH	MON	0.494504	0.194973	0.460519	0.398033	0.321798
rs6195073	1	88401730	MCH	MPV	0.494504	0.451161	0.420516	0.578511	0.453394
rs6195073	1	88401730	MCH	NEU	0.494504	0.294188	0.895762	0.666442	0.458871
rs6195073	1	88401730	MCH	PCT	0.494504	0.660199	0.761322	0.835401	0.618502
rs6195073	1	88401730	MCH	PLT	0.494504	0.311401	0.699228	0.615042	0.450203
rs6195073	1	88401730	MCH	RBC	0.494504	0.494433	0.240166	0.46116	0.365473
rs6195073	1	88401730	MCH	WBC	0.494504	0.422451	0.740269	0.712723	0.522628
rs6195073	1	88401730	MCV	MON	0.756571	0.194973	0.556208	0.543693	0.3637
rs6195073	1	88401730	MCV	MPV	0.756571	0.451161	0.47726	0.726713	0.532524
rs6195073	1	88401730	MCV	NEU	0.756571	0.294188	0.849539	0.766287	0.508643
rs6195073	1	88401730	MCV	PCT	0.756571	0.660199	0.7648	0.926498	0.723942
rs6195073	1	88401730	MCV	PLT	0.756571	0.311401	0.710228	0.733886	0.504962
rs6195073	1	88401730	MCV	RBC	0.756571	0.494433	0.293526	0.620277	0.444371
rs6195073	1	88401730	MCV	WBC	0.756571	0.422451	0.999904	0.892078	0.639797
rs6195073	1	88401730	MON	MPV	0.194973	0.451161	0.767622	0.49478	0.346895
rs6195073	1	88401730	MON	NEU	0.194973	0.294188	0.300099	0.229148	0.252944
rs6195073	1	88401730	MON	PCT	0.194973	0.660199	0.91044	0.637782	0.387497
rs6195073	1	88401730	MON	PLT	0.194973	0.311401	0.873757	0.437561	0.316299
rs6195073	1	88401730	MON	RBC	0.194973	0.494433	0.638247	0.472255	0.344106
rs6195073	1	88401730	MON	WBC	0.194973	0.422451	0.835166	0.499349	0.345088
rs6195073	1	88401730	MPV	NEU	0.451161	0.294188	0.835177	0.622826	0.440332
rs6195073	1	88401730	MPV	PCT	0.451161	0.660199	0.222492	0.490199	0.364708
rs6195073	1	88401730	MPV	PLT	0.451161	0.311401	0.278327	0.371297	0.332569
rs6195073	1	88401730	MPV	RBC	0.451161	0.494433	0.240012	0.439664	0.35691
rs6195073	1	88401730	MPV	WBC	0.451161	0.422451	0.469287	0.566015	0.446792
rs6195073	1	88401730	NEU	PCT	0.294188	0.660199	0.617825	0.644153	0.459245
rs6195073	1	88401730	NEU	PLT	0.294188	0.311401	0.648008	0.463738	0.367933
rs6195073	1	88401730	NEU	RBC	0.294188	0.494433	0.937071	0.678604	0.462331
rs6195073	1	88401730	NEU	WBC	0.294188	0.422451	0.611455	0.524185	0.405308
rs6195073	1	88401730	PCT	PLT	0.660199	0.311401	0.456087	0.578365	0.433617
rs6195073	1	88401730	PCT	RBC	0.660199	0.494433	0.89145	0.871929	0.643917
rs6195073	1	88401730	PCT	WBC	0.660199	0.422451	0.365461	0.600422	0.453302
rs6195073	1	88401730	PLT	RBC	0.311401	0.494433	0.392001	0.467666	0.385365
rs6195073	1	88401730	PLT	WBC	0.311401	0.422451	0.266979	0.349693	0.321749
rs6195073	1	88401730	RBC	WBC	0.494433	0.422451	0.860621	0.75296	0.540384
rs3670389	1	88560363	ALY	BAS	0.28143	0.128003	0.208136	0.133946	0.185527
rs3670389	1	88560363	ALY	HCT	0.28143	0.867493	0.447185	0.618747	0.432137
rs3670389	1	88560363	ALY	HGB	0.28143	0.983922	0.623753	0.742351	0.486001
rs3670389	1	88560363	ALY	LIC	0.28143	0.00727324	0.674888	0.0404253	0.0210489
rs3670389	1	88560363	ALY	LYM	0.28143	0.448373	0.583578	0.516278	0.400153
rs3670389	1	88560363	ALY	MCH	0.28143	0.480125	0.677782	0.57219	0.421853
rs3670389	1	88560363	ALY	MCV	0.28143	0.747454	0.840229	0.748478	0.493315
rs3670389	1	88560363	ALY	MON	0.28143	0.09919	0.461489	0.190936	0.189851
rs3670389	1	88560363	ALY	MPV	0.28143	0.441387	0.430932	0.439625	0.368576
rs3670389	1	88560363	ALY	NEU	0.28143	0.267829	0.473975	0.353064	0.319257
rs3670389	1	88560363	ALY	PCT	0.28143	0.657281	0.561795	0.605571	0.437655
rs3670389	1	88560363	ALY	PLT	0.28143	0.307944	0.964202	0.548396	0.382763
rs3670389	1	88560363	ALY	RBC	0.28143	0.479116	0.528834	0.508244	0.398331
rs3670389	1	88560363	ALY	WBC	0.28143	0.433123	0.628619	0.526281	0.402528
rs3670389	1	88560363	BAS	HCT	0.128003	0.867493	0.754564	0.549092	0.291536
rs3670389	1	88560363	BAS	HGB	0.128003	0.983922	0.405573	0.428958	0.265621
rs3670389	1	88560363	BAS	LIC	0.128003	0.00727324	0.054449	0.00303103	0.0183297
rs3670389	1	88560363	BAS	LYM	0.128003	0.448373	0.245497	0.202131	0.212525
rs3670389	1	88560363	BAS	MCH	0.128003	0.480125	0.453762	0.306377	0.247956
rs3670389	1	88560363	BAS	MCV	0.128003	0.747454	0.09079	0.147741	0.148775
rs3670389	1	88560363	BAS	MON	0.128003	0.09919	0.33959	0.0917444	0.143963
rs3670389	1	88560363	BAS	MPV	0.128003	0.441387	0.593745	0.340736	0.255056
rs3670389	1	88560363	BAS	NEU	0.128003	0.267829	0.574792	0.249018	0.225805
rs3670389	1	88560363	BAS	PCT	0.128003	0.657281	0.0773945	0.121802	0.134804
rs3670389	1	88560363	BAS	PLT	0.128003	0.307944	0.0894981	0.0796998	0.134934
rs3670389	1	88560363	BAS	RBC	0.128003	0.479116	0.262713	0.219913	0.218883
rs3670389	1	88560363	BAS	WBC	0.128003	0.433123	0.314357	0.230917	0.225526
rs3670389	1	88560363	HCT	HGB	0.867493	0.983922	0.919685	0.998026	0.921258
rs3670389	1	88560363	HCT	LIC	0.867493	0.00727324	0.594815	0.0832503	0.021379
rs3670389	1	88560363	HCT	LYM	0.867493	0.448373	0.868753	0.903424	0.661652
rs3670389	1	88560363	HCT	MCH	0.867493	0.480125	0.172229	0.509732	0.331794
rs3670389	1	88560363	HCT	MCV	0.867493	0.747454	0.19838	0.66293	0.39833
rs3670389	1	88560363	HCT	MON	0.867493	0.09919	0.469032	0.377831	0.224442
rs3670389	1	88560363	HCT	MPV	0.867493	0.441387	0.362527	0.683541	0.485692
rs3670389	1	88560363	HCT	NEU	0.867493	0.267829	0.899454	0.792229	0.500146
rs3670389	1	88560363	HCT	PCT	0.867493	0.657281	0.780628	0.951209	0.758498
rs3670389	1	88560363	HCT	PLT	0.867493	0.307944	0.342273	0.571766	0.409739
rs3670389	1	88560363	HCT	RBC	0.867493	0.479116	0.733324	0.882051	0.651667
rs3670389	1	88560363	HCT	WBC	0.867493	0.433123	0.80904	0.881478	0.638625
rs3670389	1	88560363	HGB	LIC	0.983922	0.00727324	0.427134	0.0720003	0.0212996
rs3670389	1	88560363	HGB	LYM	0.983922	0.448373	0.772839	0.905197	0.660712
rs3670389	1	88560363	HGB	MCH	0.983922	0.480125	0.215327	0.599883	0.387435
rs3670389	1	88560363	HGB	MCV	0.983922	0.747454	0.243273	0.751706	0.464049
rs3670389	1	88560363	HGB	MON	0.983922	0.09919	0.273152	0.298406	0.203266
rs3670389	1	88560363	HGB	MPV	0.983922	0.441387	0.383529	0.73266	0.509399
rs3670389	1	88560363	HGB	NEU	0.983922	0.267829	0.924304	0.830511	0.514407
rs3670389	1	88560363	HGB	PCT	0.983922	0.657281	0.808639	0.97185	0.794827
rs3670389	1	88560363	HGB	PLT	0.983922	0.307944	0.361855	0.619884	0.426911
rs3670389	1	88560363	HGB	RBC	0.983922	0.479116	0.713707	0.902561	0.665978
rs3670389	1	88560363	HGB	WBC	0.983922	0.433123	0.759063	0.894587	0.646194
rs3670389	1	88560363	LIC	LYM	0.00727324	0.448373	0.518745	0.0469396	0.0211792
rs3670389	1	88560363	LIC	MCH	0.00727324	0.480125	0.753161	0.0646657	0.0212916
rs3670389	1	88560363	LIC	MCV	0.00727324	0.747454	0.556857	0.0715067	0.0213335
rs3670389	1	88560363	LIC	MON	0.00727324	0.09919	0.0104734	0.000622093	0.012343
rs3670389	1	88560363	LIC	MPV	0.00727324	0.441387	0.875129	0.0677951	0.0212919
rs3670389	1	88560363	LIC	NEU	0.00727324	0.267829	0.175281	0.013945	0.020418
rs3670389	1	88560363	LIC	PCT	0.00727324	0.657281	0.270557	0.0384983	0.021022
rs3670389	1	88560363	LIC	PLT	0.00727324	0.307944	0.554957	0.037376	0.0210468
rs3670389	1	88560363	LIC	RBC	0.00727324	0.479116	0.603264	0.0550083	0.0212412
rs3670389	1	88560363	LIC	WBC	0.00727324	0.433123	0.506438	0.0449604	0.0211605
rs3670389	1	88560363	LYM	MCH	0.448373	0.480125	0.774348	0.732876	0.535285
rs3670389	1	88560363	LYM	MCV	0.448373	0.747454	0.888559	0.877013	0.639171
rs3670389	1	88560363	LYM	MON	0.448373	0.09919	0.65324	0.313756	0.216719
rs3670389	1	88560363	LYM	MPV	0.448373	0.441387	0.646908	0.661654	0.49655
rs3670389	1	88560363	LYM	NEU	0.448373	0.267829	0.687126	0.545155	0.404348
rs3670389	1	88560363	LYM	PCT	0.448373	0.657281	0.254667	0.521051	0.390707
rs3670389	1	88560363	LYM	PLT	0.448373	0.307944	0.307442	0.388433	0.343632
rs3670389	1	88560363	LYM	RBC	0.448373	0.479116	0.821386	0.748035	0.542013
rs3670389	1	88560363	LYM	WBC	0.448373	0.433123	0.476137	0.574703	0.451852
rs3670389	1	88560363	MCH	MCV	0.480125	0.747454	0.57833	0.790465	0.582549
rs3670389	1	88560363	MCH	MON	0.480125	0.09919	0.59921	0.310511	0.216868
rs3670389	1	88560363	MCH	MPV	0.480125	0.441387	0.419142	0.564209	0.445487
rs3670389	1	88560363	MCH	NEU	0.480125	0.267829	0.956306	0.650768	0.437177
rs3670389	1	88560363	MCH	PCT	0.480125	0.657281	0.721878	0.814036	0.601264
rs3670389	1	88560363	MCH	PLT	0.480125	0.307944	0.706662	0.607006	0.444758
rs3670389	1	88560363	MCH	RBC	0.480125	0.479116	0.238391	0.445185	0.358647
rs3670389	1	88560363	MCH	WBC	0.480125	0.433123	0.771837	0.722729	0.527499
rs3670389	1	88560363	MCV	MON	0.747454	0.09919	0.466791	0.346799	0.221209
rs3670389	1	88560363	MCV	MPV	0.747454	0.441387	0.474259	0.715875	0.525209
rs3670389	1	88560363	MCV	NEU	0.747454	0.267829	0.853058	0.73933	0.480473
rs3670389	1	88560363	MCV	PCT	0.747454	0.657281	0.741266	0.917827	0.712871
rs3670389	1	88560363	MCV	PLT	0.747454	0.307944	0.708955	0.727169	0.500355
rs3670389	1	88560363	MCV	RBC	0.747454	0.479116	0.297268	0.612005	0.44189
rs3670389	1	88560363	MCV	WBC	0.747454	0.433123	0.979433	0.890439	0.642716
rs3670389	1	88560363	MON	MPV	0.09919	0.441387	0.869128	0.365727	0.222258
rs3670389	1	88560363	MON	NEU	0.09919	0.267829	0.203926	0.107443	0.160264
rs3670389	1	88560363	MON	PCT	0.09919	0.657281	0.82404	0.440454	0.234071
rs3670389	1	88560363	MON	PLT	0.09919	0.307944	0.996707	0.322356	0.209317
rs3670389	1	88560363	MON	RBC	0.09919	0.479116	0.64967	0.324969	0.218849
rs3670389	1	88560363	MON	WBC	0.09919	0.433123	0.96467	0.383374	0.223429
rs3670389	1	88560363	MPV	NEU	0.441387	0.267829	0.887442	0.608099	0.420985
rs3670389	1	88560363	MPV	PCT	0.441387	0.657281	0.229198	0.49102	0.368096
rs3670389	1	88560363	MPV	PLT	0.441387	0.307944	0.276188	0.362984	0.328456
rs3670389	1	88560363	MPV	RBC	0.441387	0.479116	0.248874	0.435748	0.358386
rs3670389	1	88560363	MPV	WBC	0.441387	0.433123	0.461954	0.562707	0.445162
rs3670389	1	88560363	NEU	PCT	0.267829	0.657281	0.582099	0.601838	0.430227
rs3670389	1	88560363	NEU	PLT	0.267829	0.307944	0.617797	0.428399	0.348849
rs3670389	1	88560363	NEU	RBC	0.267829	0.479116	0.971554	0.654473	0.437945
rs3670389	1	88560363	NEU	WBC	0.267829	0.433123	0.59735	0.501152	0.388773
rs3670389	1	88560363	PCT	PLT	0.657281	0.307944	0.456099	0.57428	0.430956
rs3670389	1	88560363	PCT	RBC	0.657281	0.479116	0.938129	0.875269	0.641773
rs3670389	1	88560363	PCT	WBC	0.657281	0.433123	0.373214	0.611479	0.460853
rs3670389	1	88560363	PLT	RBC	0.307944	0.479116	0.408758	0.467482	0.385557
rs3670389	1	88560363	PLT	WBC	0.307944	0.433123	0.262405	0.349004	0.320271
rs3670389	1	88560363	RBC	WBC	0.479116	0.433123	0.83477	0.743132	0.536296
rs13475972	1	88924995	ALY	BAS	0.519517	0.0802548	0.0999212	0.0895719	0.122986
rs13475972	1	88924995	ALY	HCT	0.519517	0.582737	0.196599	0.464353	0.343745
rs13475972	1	88924995	ALY	HGB	0.519517	0.711225	0.313292	0.634469	0.459925
rs13475972	1	88924995	ALY	LIC	0.519517	0.413632	0.197116	0.387976	0.318619
rs13475972	1	88924995	ALY	LYM	0.519517	0.486356	0.934805	0.822992	0.593976
rs13475972	1	88924995	ALY	MCH	0.519517	0.850562	0.679111	0.878687	0.656014
rs13475972	1	88924995	ALY	MCV	0.519517	0.683747	0.533595	0.76692	0.570182
rs13475972	1	88924995	ALY	MON	0.519517	0.38277	0.84667	0.735538	0.524614
rs13475972	1	88924995	ALY	MPV	0.519517	0.529261	0.968937	0.851857	0.619023
rs13475972	1	88924995	ALY	NEU	0.519517	0.492112	0.57744	0.700195	0.527361
rs13475972	1	88924995	ALY	PCT	0.519517	0.372371	0.203402	0.372587	0.314903
rs13475972	1	88924995	ALY	PLT	0.519517	0.708828	0.312696	0.633048	0.459162
rs13475972	1	88924995	ALY	RBC	0.519517	0.511479	0.370563	0.591261	0.456026
rs13475972	1	88924995	ALY	WBC	0.519517	0.450208	0.714762	0.733643	0.541016
rs13475972	1	88924995	BAS	HCT	0.0802548	0.582737	0.0273027	0.0381319	0.0590519
rs13475972	1	88924995	BAS	HGB	0.0802548	0.711225	0.0498272	0.0683921	0.0884025
rs13475972	1	88924995	BAS	LIC	0.0802548	0.413632	0.0339619	0.0347523	0.0676855
rs13475972	1	88924995	BAS	LYM	0.0802548	0.486356	0.540104	0.259444	0.183285
rs13475972	1	88924995	BAS	MCH	0.0802548	0.850562	0.223295	0.212408	0.165614
rs13475972	1	88924995	BAS	MCV	0.0802548	0.683747	0.745798	0.380736	0.196545
rs13475972	1	88924995	BAS	MON	0.0802548	0.38277	0.708604	0.264511	0.181994
rs13475972	1	88924995	BAS	MPV	0.0802548	0.529261	0.14363	0.116531	0.140765
rs13475972	1	88924995	BAS	NEU	0.0802548	0.492112	0.765364	0.321032	0.189886
rs13475972	1	88924995	BAS	PCT	0.0802548	0.372371	0.0151558	0.0173666	0.036979
rs13475972	1	88924995	BAS	PLT	0.0802548	0.708828	0.0476245	0.066055	0.0860371
rs13475972	1	88924995	BAS	RBC	0.0802548	0.511479	0.0543573	0.0574374	0.0914294
rs13475972	1	88924995	BAS	WBC	0.0802548	0.450208	0.730762	0.296727	0.186917
rs13475972	1	88924995	HCT	HGB	0.582737	0.711225	0.664477	0.859514	0.648367
rs13475972	1	88924995	HCT	LIC	0.582737	0.413632	0.428712	0.604072	0.46395
rs13475972	1	88924995	HCT	LYM	0.582737	0.486356	0.763566	0.80113	0.590343
rs13475972	1	88924995	HCT	MCH	0.582737	0.850562	0.275067	0.678675	0.459615
rs13475972	1	88924995	HCT	MCV	0.582737	0.683747	0.352247	0.686525	0.498547
rs13475972	1	88924995	HCT	MON	0.582737	0.38277	0.16569	0.359833	0.289465
rs13475972	1	88924995	HCT	MPV	0.582737	0.529261	0.430833	0.671716	0.506197
rs13475972	1	88924995	HCT	NEU	0.582737	0.492112	0.804611	0.817217	0.60109
rs13475972	1	88924995	HCT	PCT	0.582737	0.372371	0.0853566	0.239749	0.186138
rs13475972	1	88924995	HCT	PLT	0.582737	0.708828	0.224414	0.575356	0.395629
rs13475972	1	88924995	HCT	RBC	0.582737	0.511479	0.574572	0.740081	0.554367
rs13475972	1	88924995	HCT	WBC	0.582737	0.450208	0.731184	0.770058	0.565517
rs13475972	1	88924995	HGB	LIC	0.711225	0.413632	0.543717	0.721803	0.529771
rs13475972	1	88924995	HGB	LYM	0.711225	0.486356	0.38052	0.669153	0.492602
rs13475972	1	88924995	HGB	MCH	0.711225	0.850562	0.323003	0.77487	0.528387
rs13475972	1	88924995	HGB	MCV	0.711225	0.683747	0.425477	0.789676	0.574838
rs13475972	1	88924995	HGB	MON	0.711225	0.38277	0.105575	0.311803	0.222378
rs13475972	1	88924995	HGB	MPV	0.711225	0.529261	0.635585	0.826141	0.616168
rs13475972	1	88924995	HGB	NEU	0.711225	0.492112	0.708877	0.834973	0.618715
rs13475972	1	88924995	HGB	PCT	0.711225	0.372371	0.0735675	0.247302	0.16964
rs13475972	1	88924995	HGB	PLT	0.711225	0.708828	0.14127	0.50794	0.30317
rs13475972	1	88924995	HGB	RBC	0.711225	0.511479	0.647653	0.822369	0.611599
rs13475972	1	88924995	HGB	WBC	0.711225	0.450208	0.390118	0.655002	0.48461
rs13475972	1	88924995	LIC	LYM	0.413632	0.486356	0.861211	0.743169	0.532399
rs13475972	1	88924995	LIC	MCH	0.413632	0.850562	0.990936	0.909553	0.651827
rs13475972	1	88924995	LIC	MCV	0.413632	0.683747	0.792606	0.810007	0.583454
rs13475972	1	88924995	LIC	MON	0.413632	0.38277	0.241031	0.366315	0.326833
rs13475972	1	88924995	LIC	MPV	0.413632	0.529261	0.266819	0.459918	0.372444
rs13475972	1	88924995	LIC	NEU	0.413632	0.492112	0.919171	0.763516	0.541751
rs13475972	1	88924995	LIC	PCT	0.413632	0.372371	0.309019	0.413185	0.359749
rs13475972	1	88924995	LIC	PLT	0.413632	0.708828	0.542522	0.720305	0.528949
rs13475972	1	88924995	LIC	RBC	0.413632	0.511479	0.552963	0.637309	0.485346
rs13475972	1	88924995	LIC	WBC	0.413632	0.450208	0.984859	0.758257	0.530581
rs13475972	1	88924995	LYM	MCH	0.486356	0.850562	0.770949	0.891648	0.662412
rs13475972	1	88924995	LYM	MCV	0.486356	0.683747	0.294189	0.589549	0.433663
rs13475972	1	88924995	LYM	MON	0.486356	0.38277	0.467778	0.559062	0.440761
rs13475972	1	88924995	LYM	MPV	0.486356	0.529261	0.485626	0.655195	0.499606
rs13475972	1	88924995	LYM	NEU	0.486356	0.492112	0.751168	0.752997	0.553564
rs13475972	1	88924995	LYM	PCT	0.486356	0.372371	0.497288	0.567811	0.444279
rs13475972	1	88924995	LYM	PLT	0.486356	0.708828	0.668551	0.816935	0.604515
rs13475972	1	88924995	LYM	RBC	0.486356	0.511479	0.30427	0.523183	0.411084
rs13475972	1	88924995	LYM	WBC	0.486356	0.450208	0.56012	0.650046	0.494834
rs13475972	1	88924995	MCH	MCV	0.850562	0.683747	0.814117	0.959803	0.775886
rs13475972	1	88924995	MCH	MON	0.850562	0.38277	0.8459	0.859516	0.603574
rs13475972	1	88924995	MCH	MPV	0.850562	0.529261	0.248218	0.624973	0.422903
rs13475972	1	88924995	MCH	NEU	0.850562	0.492112	0.625094	0.847626	0.624024
rs13475972	1	88924995	MCH	PCT	0.850562	0.372371	0.414312	0.668325	0.478101
rs13475972	1	88924995	MCH	PLT	0.850562	0.708828	0.786713	0.960038	0.777689
rs13475972	1	88924995	MCH	RBC	0.850562	0.511479	0.394457	0.740626	0.52948
rs13475972	1	88924995	MCH	WBC	0.850562	0.450208	0.736894	0.865047	0.631056
rs13475972	1	88924995	MCV	MON	0.683747	0.38277	0.622352	0.726672	0.527995
rs13475972	1	88924995	MCV	MPV	0.683747	0.529261	0.826037	0.877845	0.657527
rs13475972	1	88924995	MCV	NEU	0.683747	0.492112	0.908299	0.882638	0.652806
rs13475972	1	88924995	MCV	PCT	0.683747	0.372371	0.291462	0.518209	0.395831
rs13475972	1	88924995	MCV	PLT	0.683747	0.708828	0.310121	0.705042	0.491976
rs13475972	1	88924995	MCV	RBC	0.683747	0.511479	0.524383	0.758239	0.563417
rs13475972	1	88924995	MCV	WBC	0.683747	0.450208	0.441326	0.677709	0.504233
rs13475972	1	88924995	MON	MPV	0.38277	0.529261	0.248684	0.425847	0.351983
rs13475972	1	88924995	MON	NEU	0.38277	0.492112	0.743444	0.685925	0.500862
rs13475972	1	88924995	MON	PCT	0.38277	0.372371	0.72947	0.605708	0.44985
rs13475972	1	88924995	MON	PLT	0.38277	0.708828	0.244878	0.490822	0.370051
rs13475972	1	88924995	MON	RBC	0.38277	0.511479	0.396416	0.529516	0.423116
rs13475972	1	88924995	MON	WBC	0.38277	0.450208	0.670167	0.633836	0.474241
rs13475972	1	88924995	MPV	NEU	0.529261	0.492112	0.270099	0.504888	0.393503
rs13475972	1	88924995	MPV	PCT	0.529261	0.372371	0.427715	0.550645	0.43397
rs13475972	1	88924995	MPV	PLT	0.529261	0.708828	0.726546	0.857143	0.641494
rs13475972	1	88924995	MPV	RBC	0.529261	0.511479	0.441081	0.642818	0.490862
rs13475972	1	88924995	MPV	WBC	0.529261	0.450208	0.803375	0.76951	0.560185
rs13475972	1	88924995	NEU	PCT	0.492112	0.372371	0.919968	0.735883	0.516836
rs13475972	1	88924995	NEU	PLT	0.492112	0.708828	0.63487	0.806955	0.597852
rs13475972	1	88924995	NEU	RBC	0.492112	0.511479	0.832408	0.792892	0.578201
rs13475972	1	88924995	NEU	WBC	0.492112	0.450208	0.992497	0.805167	0.570254
rs13475972	1	88924995	PCT	PLT	0.372371	0.708828	0.679872	0.752502	0.538876
rs13475972	1	88924995	PCT	RBC	0.372371	0.511479	0.0772877	0.207798	0.170655
rs13475972	1	88924995	PCT	WBC	0.372371	0.450208	0.626193	0.60827	0.46128
rs13475972	1	88924995	PLT	RBC	0.708828	0.511479	0.149748	0.44287	0.298692
rs13475972	1	88924995	PLT	WBC	0.708828	0.450208	0.606955	0.772583	0.568231
rs13475972	1	88924995	RBC	WBC	0.511479	0.450208	0.422674	0.588192	0.458561
rs13475960	1	89030232	ALY	BAS	0.523767	0.0810472	0.0960886	0.0882581	0.12168
rs13475960	1	89030232	ALY	HCT	0.523767	0.591622	0.207497	0.482851	0.356342
rs13475960	1	89030232	ALY	HGB	0.523767	0.736389	0.332393	0.662025	0.478033
rs13475960	1	89030232	ALY	LIC	0.523767	0.414279	0.197717	0.390683	0.319802
rs13475960	1	89030232	ALY	LYM	0.523767	0.488554	0.940724	0.82764	0.597715
rs13475960	1	89030232	ALY	MCH	0.523767	0.901639	0.659209	0.886571	0.661477
rs13475960	1	89030232	ALY	MCV	0.523767	0.610198	0.506032	0.724767	0.543063
rs13475960	1	89030232	ALY	MON	0.523767	0.364377	0.842906	0.723334	0.513696
rs13475960	1	89030232	ALY	MPV	0.523767	0.512613	0.961646	0.84449	0.612255
rs13475960	1	89030232	ALY	NEU	0.523767	0.49528	0.58244	0.706455	0.531423
rs13475960	1	89030232	ALY	PCT	0.523767	0.398275	0.221228	0.406406	0.335559
rs13475960	1	89030232	ALY	PLT	0.523767	0.690735	0.372846	0.675784	0.496767
rs13475960	1	89030232	ALY	RBC	0.523767	0.559501	0.387024	0.628972	0.477679
rs13475960	1	89030232	ALY	WBC	0.523767	0.453323	0.719836	0.73955	0.54502
rs13475960	1	89030232	BAS	HCT	0.0810472	0.591622	0.027395	0.038943	0.0593686
rs13475960	1	89030232	BAS	HGB	0.0810472	0.736389	0.0486145	0.0693739	0.0875492
rs13475960	1	89030232	BAS	LIC	0.0810472	0.414279	0.0347407	0.0356476	0.0689069
rs13475960	1	89030232	BAS	LYM	0.0810472	0.488554	0.515042	0.254276	0.183745
rs13475960	1	89030232	BAS	MCH	0.0810472	0.901639	0.201758	0.208006	0.163008
rs13475960	1	89030232	BAS	MCV	0.0810472	0.610198	0.695019	0.345462	0.194602
rs13475960	1	89030232	BAS	MON	0.0810472	0.364377	0.671578	0.249998	0.181029
rs13475960	1	89030232	BAS	MPV	0.0810472	0.512613	0.136247	0.110723	0.138703
rs13475960	1	89030232	BAS	NEU	0.0810472	0.49528	0.772071	0.325676	0.191659
rs13475960	1	89030232	BAS	PCT	0.0810472	0.398275	0.0131599	0.0165257	0.033026
rs13475960	1	89030232	BAS	PLT	0.0810472	0.690735	0.0465277	0.0642173	0.0850369
rs13475960	1	89030232	BAS	RBC	0.0810472	0.559501	0.0508781	0.0588428	0.0888083
rs13475960	1	89030232	BAS	WBC	0.0810472	0.453323	0.706991	0.293886	0.187983
rs13475960	1	89030232	HCT	HGB	0.591622	0.736389	0.681037	0.876213	0.664217
rs13475960	1	89030232	HCT	LIC	0.591622	0.414279	0.425486	0.606506	0.464803
rs13475960	1	89030232	HCT	LYM	0.591622	0.488554	0.789006	0.814305	0.599455
rs13475960	1	89030232	HCT	MCH	0.591622	0.901639	0.298854	0.720901	0.488164
rs13475960	1	89030232	HCT	MCV	0.591622	0.610198	0.397539	0.692554	0.513298
rs13475960	1	89030232	HCT	MON	0.591622	0.364377	0.15486	0.3398	0.275429
rs13475960	1	89030232	HCT	MPV	0.591622	0.512613	0.467641	0.689348	0.519081
rs13475960	1	89030232	HCT	NEU	0.591622	0.49528	0.79469	0.819481	0.603903
rs13475960	1	89030232	HCT	PCT	0.591622	0.398275	0.0884767	0.257696	0.193505
rs13475960	1	89030232	HCT	PLT	0.591622	0.690735	0.233986	0.583514	0.404762
rs13475960	1	89030232	HCT	RBC	0.591622	0.559501	0.600453	0.779301	0.583319
rs13475960	1	89030232	HCT	WBC	0.591622	0.453323	0.753652	0.783653	0.574374
rs13475960	1	89030232	HGB	LIC	0.736389	0.414279	0.538826	0.729128	0.533078
rs13475960	1	89030232	HGB	LYM	0.736389	0.488554	0.399086	0.692674	0.507566
rs13475960	1	89030232	HGB	MCH	0.736389	0.901639	0.358899	0.825161	0.571062
rs13475960	1	89030232	HGB	MCV	0.736389	0.610198	0.485918	0.803384	0.593501
rs13475960	1	89030232	HGB	MON	0.736389	0.364377	0.100181	0.299864	0.213003
rs13475960	1	89030232	HGB	MPV	0.736389	0.512613	0.684417	0.844639	0.628949
rs13475960	1	89030232	HGB	NEU	0.736389	0.49528	0.699975	0.84181	0.624264
rs13475960	1	89030232	HGB	PCT	0.736389	0.398275	0.0768123	0.270029	0.177646
rs13475960	1	89030232	HGB	PLT	0.736389	0.690735	0.148148	0.522066	0.313949
rs13475960	1	89030232	HGB	RBC	0.736389	0.559501	0.685094	0.865116	0.651474
rs13475960	1	89030232	HGB	WBC	0.736389	0.453323	0.407095	0.677798	0.498311
rs13475960	1	89030232	LIC	LYM	0.414279	0.488554	0.860207	0.744475	0.533504
rs13475960	1	89030232	LIC	MCH	0.414279	0.901639	0.988128	0.920305	0.661531
rs13475960	1	89030232	LIC	MCV	0.414279	0.610198	0.793083	0.781544	0.564595
rs13475960	1	89030232	LIC	MON	0.414279	0.364377	0.251307	0.365109	0.32832
rs13475960	1	89030232	LIC	MPV	0.414279	0.512613	0.275717	0.460485	0.375397
rs13475960	1	89030232	LIC	NEU	0.414279	0.49528	0.920444	0.765975	0.543545
rs13475960	1	89030232	LIC	PCT	0.414279	0.398275	0.304904	0.425528	0.365659
rs13475960	1	89030232	LIC	PLT	0.414279	0.690735	0.553712	0.719262	0.529328
rs13475960	1	89030232	LIC	RBC	0.414279	0.559501	0.544252	0.657665	0.49681
rs13475960	1	89030232	LIC	WBC	0.414279	0.453323	0.983914	0.760234	0.532282
rs13475960	1	89030232	LYM	MCH	0.488554	0.901639	0.756183	0.900554	0.669885
rs13475960	1	89030232	LYM	MCV	0.488554	0.610198	0.300535	0.566455	0.427773
rs13475960	1	89030232	LYM	MON	0.488554	0.364377	0.494371	0.561803	0.440268
rs13475960	1	89030232	LYM	MPV	0.488554	0.512613	0.48094	0.645164	0.493672
rs13475960	1	89030232	LYM	NEU	0.488554	0.49528	0.746375	0.754194	0.554967
rs13475960	1	89030232	LYM	PCT	0.488554	0.398275	0.519899	0.598417	0.462882
rs13475960	1	89030232	LYM	PLT	0.488554	0.690735	0.716282	0.828648	0.613411
rs13475960	1	89030232	LYM	RBC	0.488554	0.559501	0.324409	0.563773	0.433734
rs13475960	1	89030232	LYM	WBC	0.488554	0.453323	0.563224	0.65462	0.497654
rs13475960	1	89030232	MCH	MCV	0.901639	0.610198	0.733411	0.935892	0.729679
rs13475960	1	89030232	MCH	MON	0.901639	0.364377	0.819439	0.854284	0.591267
rs13475960	1	89030232	MCH	MPV	0.901639	0.512613	0.247284	0.631039	0.422308
rs13475960	1	89030232	MCH	NEU	0.901639	0.49528	0.627417	0.863439	0.635326
rs13475960	1	89030232	MCH	PCT	0.901639	0.398275	0.456239	0.728239	0.516195
rs13475960	1	89030232	MCH	PLT	0.901639	0.690735	0.867487	0.975306	0.808717
rs13475960	1	89030232	MCH	RBC	0.901639	0.559501	0.447921	0.812006	0.584917
rs13475960	1	89030232	MCH	WBC	0.901639	0.453323	0.725464	0.876079	0.639189
rs13475960	1	89030232	MCV	MON	0.610198	0.364377	0.655411	0.696689	0.507702
rs13475960	1	89030232	MCV	MPV	0.610198	0.512613	0.830994	0.846076	0.625915
rs13475960	1	89030232	MCV	NEU	0.610198	0.49528	0.911686	0.859624	0.630949
rs13475960	1	89030232	MCV	PCT	0.610198	0.398275	0.327441	0.535878	0.416457
rs13475960	1	89030232	MCV	PLT	0.610198	0.690735	0.354855	0.703715	0.508078
rs13475960	1	89030232	MCV	RBC	0.610198	0.559501	0.614503	0.793227	0.593654
rs13475960	1	89030232	MCV	WBC	0.610198	0.453323	0.446781	0.652114	0.49318
rs13475960	1	89030232	MON	MPV	0.364377	0.512613	0.23605	0.396525	0.335886
rs13475960	1	89030232	MON	NEU	0.364377	0.49528	0.748519	0.676174	0.491849
rs13475960	1	89030232	MON	PCT	0.364377	0.398275	0.69691	0.598354	0.448421
rs13475960	1	89030232	MON	PLT	0.364377	0.690735	0.230122	0.457924	0.351385
rs13475960	1	89030232	MON	RBC	0.364377	0.559501	0.376683	0.52684	0.417451
rs13475960	1	89030232	MON	WBC	0.364377	0.453323	0.683759	0.627849	0.467811
rs13475960	1	89030232	MPV	NEU	0.512613	0.49528	0.27102	0.499416	0.391665
rs13475960	1	89030232	MPV	PCT	0.512613	0.398275	0.458975	0.578195	0.451781
rs13475960	1	89030232	MPV	PLT	0.512613	0.690735	0.812774	0.869466	0.648106
rs13475960	1	89030232	MPV	RBC	0.512613	0.559501	0.471614	0.676531	0.512079
rs13475960	1	89030232	MPV	WBC	0.512613	0.453323	0.792468	0.759337	0.553648
rs13475960	1	89030232	NEU	PCT	0.49528	0.398275	0.905261	0.751199	0.53243
rs13475960	1	89030232	NEU	PLT	0.49528	0.690735	0.627409	0.799049	0.592809
rs13475960	1	89030232	NEU	RBC	0.49528	0.559501	0.821913	0.813984	0.597248
rs13475960	1	89030232	NEU	WBC	0.49528	0.453323	0.997701	0.809829	0.57391
rs13475960	1	89030232	PCT	PLT	0.398275	0.690735	0.715009	0.776599	0.56
rs13475960	1	89030232	PCT	RBC	0.398275	0.559501	0.082223	0.238156	0.182258
rs13475960	1	89030232	PCT	WBC	0.398275	0.453323	0.651898	0.638942	0.479943
rs13475960	1	89030232	PLT	RBC	0.690735	0.559501	0.163543	0.478709	0.320868
rs13475960	1	89030232	PLT	WBC	0.690735	0.453323	0.644506	0.78325	0.576342
rs13475960	1	89030232	RBC	WBC	0.559501	0.453323	0.43883	0.62392	0.478314
rs6250696	1	89106325	ALY	BAS	0.528712	0.0842765	0.0954025	0.0908417	0.123768
rs6250696	1	89106325	ALY	HCT	0.528712	0.592133	0.209459	0.487627	0.359092
rs6250696	1	89106325	ALY	HGB	0.528712	0.726543	0.33123	0.659978	0.477189
rs6250696	1	89106325	ALY	LIC	0.528712	0.41504	0.199194	0.394668	0.321853
rs6250696	1	89106325	ALY	LYM	0.528712	0.484085	0.93211	0.82544	0.596424
rs6250696	1	89106325	ALY	MCH	0.528712	0.942584	0.631786	0.888961	0.661505
rs6250696	1	89106325	ALY	MCV	0.528712	0.602473	0.498165	0.71966	0.539706
rs6250696	1	89106325	ALY	MON	0.528712	0.368768	0.850666	0.731522	0.51915
rs6250696	1	89106325	ALY	MPV	0.528712	0.745983	0.934913	0.920128	0.697428
rs6250696	1	89106325	ALY	NEU	0.528712	0.500112	0.568412	0.705032	0.530952
rs6250696	1	89106325	ALY	PCT	0.528712	0.495253	0.258464	0.495341	0.385625
rs6250696	1	89106325	ALY	PLT	0.528712	0.690913	0.369158	0.675706	0.496063
rs6250696	1	89106325	ALY	RBC	0.528712	0.562997	0.391029	0.635943	0.481931
rs6250696	1	89106325	ALY	WBC	0.528712	0.452661	0.71243	0.738909	0.545039
rs6250696	1	89106325	BAS	HCT	0.0842765	0.592133	0.0271583	0.0398567	0.0595526
rs6250696	1	89106325	BAS	HGB	0.0842765	0.726543	0.0475051	0.069499	0.0874827
rs6250696	1	89106325	BAS	LIC	0.0842765	0.41504	0.0353774	0.0372521	0.0705189
rs6250696	1	89106325	BAS	LYM	0.0842765	0.484085	0.500575	0.254491	0.188334
rs6250696	1	89106325	BAS	MCH	0.0842765	0.942584	0.213423	0.227	0.170337
rs6250696	1	89106325	BAS	MCV	0.0842765	0.602473	0.694488	0.35048	0.200462
rs6250696	1	89106325	BAS	MON	0.0842765	0.368768	0.666174	0.256616	0.186584
rs6250696	1	89106325	BAS	MPV	0.0842765	0.745983	0.150884	0.156576	0.151257
rs6250696	1	89106325	BAS	NEU	0.0842765	0.500112	0.778792	0.336551	0.198029
rs6250696	1	89106325	BAS	PCT	0.0842765	0.495253	0.0128953	0.0198374	0.0328112
rs6250696	1	89106325	BAS	PLT	0.0842765	0.690913	0.0467793	0.0663105	0.0864801
rs6250696	1	89106325	BAS	RBC	0.0842765	0.562997	0.0503258	0.060322	0.089519
rs6250696	1	89106325	BAS	WBC	0.0842765	0.452661	0.69512	0.297482	0.19338
rs6250696	1	89106325	HCT	HGB	0.592133	0.726543	0.676513	0.871968	0.660304
rs6250696	1	89106325	HCT	LIC	0.592133	0.41504	0.427549	0.608515	0.466046
rs6250696	1	89106325	HCT	LYM	0.592133	0.484085	0.776723	0.808297	0.594999
rs6250696	1	89106325	HCT	MCH	0.592133	0.942584	0.306114	0.739453	0.49863
rs6250696	1	89106325	HCT	MCV	0.592133	0.602473	0.401202	0.691823	0.513598
rs6250696	1	89106325	HCT	MON	0.592133	0.368768	0.151584	0.338155	0.272788
rs6250696	1	89106325	HCT	MPV	0.592133	0.745983	0.518711	0.815473	0.605183
rs6250696	1	89106325	HCT	NEU	0.592133	0.500112	0.810168	0.826823	0.609425
rs6250696	1	89106325	HCT	PCT	0.592133	0.495253	0.0965641	0.309126	0.213314
rs6250696	1	89106325	HCT	PLT	0.592133	0.690913	0.2326	0.582246	0.403476
rs6250696	1	89106325	HCT	RBC	0.592133	0.562997	0.602273	0.781923	0.585321
rs6250696	1	89106325	HCT	WBC	0.592133	0.452661	0.742212	0.779538	0.571942
rs6250696	1	89106325	HGB	LIC	0.726543	0.41504	0.53948	0.726337	0.53197
rs6250696	1	89106325	HGB	LYM	0.726543	0.484085	0.390349	0.680556	0.499671
rs6250696	1	89106325	HGB	MCH	0.726543	0.942584	0.366961	0.83805	0.581127
rs6250696	1	89106325	HGB	MCV	0.726543	0.602473	0.486195	0.796879	0.589044
rs6250696	1	89106325	HGB	MON	0.726543	0.368768	0.0996138	0.298608	0.212361
rs6250696	1	89106325	HGB	MPV	0.726543	0.745983	0.753277	0.937828	0.741762
rs6250696	1	89106325	HGB	NEU	0.726543	0.500112	0.712323	0.845069	0.627643
rs6250696	1	89106325	HGB	PCT	0.726543	0.495253	0.0817543	0.316032	0.191971
rs6250696	1	89106325	HGB	PLT	0.726543	0.690913	0.14806	0.518595	0.313225
rs6250696	1	89106325	HGB	RBC	0.726543	0.562997	0.68096	0.862105	0.649195
rs6250696	1	89106325	HGB	WBC	0.726543	0.452661	0.399587	0.668721	0.492763
rs6250696	1	89106325	LIC	LYM	0.41504	0.484085	0.863625	0.743573	0.532569
rs6250696	1	89106325	LIC	MCH	0.41504	0.942584	0.997542	0.93023	0.670724
rs6250696	1	89106325	LIC	MCV	0.41504	0.602473	0.78978	0.777634	0.562282
rs6250696	1	89106325	LIC	MON	0.41504	0.368768	0.248401	0.365552	0.32798
rs6250696	1	89106325	LIC	MPV	0.41504	0.745983	0.263024	0.541777	0.397253
rs6250696	1	89106325	LIC	NEU	0.41504	0.500112	0.907446	0.765272	0.544371
rs6250696	1	89106325	LIC	PCT	0.41504	0.495253	0.314296	0.484002	0.394203
rs6250696	1	89106325	LIC	PLT	0.41504	0.690913	0.553492	0.719718	0.52971
rs6250696	1	89106325	LIC	RBC	0.41504	0.562997	0.546275	0.660848	0.498654
rs6250696	1	89106325	LIC	WBC	0.41504	0.452661	0.987619	0.761323	0.532756
rs6250696	1	89106325	LYM	MCH	0.484085	0.942584	0.758328	0.908091	0.674861
rs6250696	1	89106325	LYM	MCV	0.484085	0.602473	0.29357	0.554671	0.420644
rs6250696	1	89106325	LYM	MON	0.484085	0.368768	0.499521	0.565224	0.442517
rs6250696	1	89106325	LYM	MPV	0.484085	0.745983	0.464979	0.734819	0.539869
rs6250696	1	89106325	LYM	NEU	0.484085	0.500112	0.75015	0.755665	0.555723
rs6250696	1	89106325	LYM	PCT	0.484085	0.495253	0.517879	0.65336	0.49868
rs6250696	1	89106325	LYM	PLT	0.484085	0.690913	0.716493	0.826539	0.611147
rs6250696	1	89106325	LYM	RBC	0.484085	0.562997	0.312998	0.553717	0.426326
rs6250696	1	89106325	LYM	WBC	0.484085	0.452661	0.558824	0.649624	0.494692
rs6250696	1	89106325	MCH	MCV	0.942584	0.602473	0.702786	0.934055	0.724
rs6250696	1	89106325	MCH	MON	0.942584	0.368768	0.860948	0.878088	0.608006
rs6250696	1	89106325	MCH	MPV	0.942584	0.745983	0.287201	0.783421	0.509917
rs6250696	1	89106325	MCH	NEU	0.942584	0.500112	0.611171	0.869712	0.638751
rs6250696	1	89106325	MCH	PCT	0.942584	0.495253	0.51313	0.826436	0.596551
rs6250696	1	89106325	MCH	PLT	0.942584	0.690913	0.860961	0.978948	0.817491
rs6250696	1	89106325	MCH	RBC	0.942584	0.562997	0.468324	0.835378	0.603331
rs6250696	1	89106325	MCH	WBC	0.942584	0.452661	0.733278	0.887627	0.647415
rs6250696	1	89106325	MCV	MON	0.602473	0.368768	0.638775	0.68953	0.505301
rs6250696	1	89106325	MCV	MPV	0.602473	0.745983	0.94618	0.944333	0.739423
rs6250696	1	89106325	MCV	NEU	0.602473	0.500112	0.90164	0.856381	0.629133
rs6250696	1	89106325	MCV	PCT	0.602473	0.495253	0.347852	0.605241	0.457751
rs6250696	1	89106325	MCV	PLT	0.602473	0.690913	0.352847	0.698812	0.504942
rs6250696	1	89106325	MCV	RBC	0.602473	0.562997	0.622523	0.794877	0.594955
rs6250696	1	89106325	MCV	WBC	0.602473	0.452661	0.440695	0.644577	0.488748
rs6250696	1	89106325	MON	MPV	0.368768	0.745983	0.249897	0.49919	0.37249
rs6250696	1	89106325	MON	NEU	0.368768	0.500112	0.732646	0.676242	0.49373
rs6250696	1	89106325	MON	PCT	0.368768	0.495253	0.617374	0.627395	0.472391
rs6250696	1	89106325	MON	PLT	0.368768	0.690913	0.230345	0.461033	0.352924
rs6250696	1	89106325	MON	RBC	0.368768	0.562997	0.369958	0.526888	0.417191
rs6250696	1	89106325	MON	WBC	0.368768	0.452661	0.69216	0.633959	0.47128
rs6250696	1	89106325	MPV	NEU	0.745983	0.500112	0.230267	0.555539	0.39048
rs6250696	1	89106325	MPV	PCT	0.745983	0.495253	0.67349	0.835664	0.619261
rs6250696	1	89106325	MPV	PLT	0.745983	0.690913	0.78923	0.937227	0.73984
rs6250696	1	89106325	MPV	RBC	0.745983	0.562997	0.551393	0.818115	0.608481
rs6250696	1	89106325	MPV	WBC	0.745983	0.452661	0.77692	0.848255	0.620244
rs6250696	1	89106325	NEU	PCT	0.500112	0.495253	0.945191	0.820802	0.590934
rs6250696	1	89106325	NEU	PLT	0.500112	0.690913	0.629315	0.802346	0.595718
rs6250696	1	89106325	NEU	RBC	0.500112	0.562997	0.839012	0.823029	0.603909
rs6250696	1	89106325	NEU	WBC	0.500112	0.452661	0.997496	0.811843	0.575681
rs6250696	1	89106325	PCT	PLT	0.495253	0.690913	0.706109	0.828543	0.614409
rs6250696	1	89106325	PCT	RBC	0.495253	0.562997	0.0853236	0.27898	0.193356
rs6250696	1	89106325	PCT	WBC	0.495253	0.452661	0.636815	0.691134	0.517363
rs6250696	1	89106325	PLT	RBC	0.690913	0.562997	0.161545	0.477311	0.318682
rs6250696	1	89106325	PLT	WBC	0.690913	0.452661	0.645862	0.783482	0.576387
rs6250696	1	89106325	RBC	WBC	0.562997	0.452661	0.429077	0.619174	0.474988
rs13475973	1	89313561	ALY	BAS	0.523767	0.0810472	0.0960886	0.0882581	0.12168
rs13475973	1	89313561	ALY	HCT	0.523767	0.591622	0.207497	0.482851	0.356342
rs13475973	1	89313561	ALY	HGB	0.523767	0.736389	0.332393	0.662025	0.478033
rs13475973	1	89313561	ALY	LIC	0.523767	0.414279	0.197717	0.390683	0.319802
rs13475973	1	89313561	ALY	LYM	0.523767	0.488554	0.940724	0.82764	0.597715
rs13475973	1	89313561	ALY	MCH	0.523767	0.901639	0.659209	0.886571	0.661477
rs13475973	1	89313561	ALY	MCV	0.523767	0.610198	0.506032	0.724767	0.543063
rs13475973	1	89313561	ALY	MON	0.523767	0.364377	0.842906	0.723334	0.513696
rs13475973	1	89313561	ALY	MPV	0.523767	0.512613	0.961646	0.84449	0.612255
rs13475973	1	89313561	ALY	NEU	0.523767	0.49528	0.58244	0.706455	0.531423
rs13475973	1	89313561	ALY	PCT	0.523767	0.398275	0.221228	0.406406	0.335559
rs13475973	1	89313561	ALY	PLT	0.523767	0.690735	0.372846	0.675784	0.496767
rs13475973	1	89313561	ALY	RBC	0.523767	0.559501	0.387024	0.628972	0.477679
rs13475973	1	89313561	ALY	WBC	0.523767	0.453323	0.719836	0.73955	0.54502
rs13475973	1	89313561	BAS	HCT	0.0810472	0.591622	0.027395	0.038943	0.0593686
rs13475973	1	89313561	BAS	HGB	0.0810472	0.736389	0.0486145	0.0693739	0.0875492
rs13475973	1	89313561	BAS	LIC	0.0810472	0.414279	0.0347407	0.0356476	0.0689069
rs13475973	1	89313561	BAS	LYM	0.0810472	0.488554	0.515042	0.254276	0.183745
rs13475973	1	89313561	BAS	MCH	0.0810472	0.901639	0.201758	0.208006	0.163008
rs13475973	1	89313561	BAS	MCV	0.0810472	0.610198	0.695019	0.345462	0.194602
rs13475973	1	89313561	BAS	MON	0.0810472	0.364377	0.671578	0.249998	0.181029
rs13475973	1	89313561	BAS	MPV	0.0810472	0.512613	0.136247	0.110723	0.138703
rs13475973	1	89313561	BAS	NEU	0.0810472	0.49528	0.772071	0.325676	0.191659
rs13475973	1	89313561	BAS	PCT	0.0810472	0.398275	0.0131599	0.0165257	0.033026
rs13475973	1	89313561	BAS	PLT	0.0810472	0.690735	0.0465277	0.0642173	0.0850369
rs13475973	1	89313561	BAS	RBC	0.0810472	0.559501	0.0508781	0.0588428	0.0888083
rs13475973	1	89313561	BAS	WBC	0.0810472	0.453323	0.706991	0.293886	0.187983
rs13475973	1	89313561	HCT	HGB	0.591622	0.736389	0.681037	0.876213	0.664217
rs13475973	1	89313561	HCT	LIC	0.591622	0.414279	0.425486	0.606506	0.464803
rs13475973	1	89313561	HCT	LYM	0.591622	0.488554	0.789006	0.814305	0.599455
rs13475973	1	89313561	HCT	MCH	0.591622	0.901639	0.298854	0.720901	0.488164
rs13475973	1	89313561	HCT	MCV	0.591622	0.610198	0.397539	0.692554	0.513298
rs13475973	1	89313561	HCT	MON	0.591622	0.364377	0.15486	0.3398	0.275429
rs13475973	1	89313561	HCT	MPV	0.591622	0.512613	0.467641	0.689348	0.519081
rs13475973	1	89313561	HCT	NEU	0.591622	0.49528	0.79469	0.819481	0.603903
rs13475973	1	89313561	HCT	PCT	0.591622	0.398275	0.0884767	0.257696	0.193505
rs13475973	1	89313561	HCT	PLT	0.591622	0.690735	0.233986	0.583514	0.404762
rs13475973	1	89313561	HCT	RBC	0.591622	0.559501	0.600453	0.779301	0.583319
rs13475973	1	89313561	HCT	WBC	0.591622	0.453323	0.753652	0.783653	0.574374
rs13475973	1	89313561	HGB	LIC	0.736389	0.414279	0.538826	0.729128	0.533078
rs13475973	1	89313561	HGB	LYM	0.736389	0.488554	0.399086	0.692674	0.507566
rs13475973	1	89313561	HGB	MCH	0.736389	0.901639	0.358899	0.825161	0.571062
rs13475973	1	89313561	HGB	MCV	0.736389	0.610198	0.485918	0.803384	0.593501
rs13475973	1	89313561	HGB	MON	0.736389	0.364377	0.100181	0.299864	0.213003
rs13475973	1	89313561	HGB	MPV	0.736389	0.512613	0.684417	0.844639	0.628949
rs13475973	1	89313561	HGB	NEU	0.736389	0.49528	0.699975	0.84181	0.624264
rs13475973	1	89313561	HGB	PCT	0.736389	0.398275	0.0768123	0.270029	0.177646
rs13475973	1	89313561	HGB	PLT	0.736389	0.690735	0.148148	0.522066	0.313949
rs13475973	1	89313561	HGB	RBC	0.736389	0.559501	0.685094	0.865116	0.651474
rs13475973	1	89313561	HGB	WBC	0.736389	0.453323	0.407095	0.677798	0.498311
rs13475973	1	89313561	LIC	LYM	0.414279	0.488554	0.860207	0.744475	0.533504
rs13475973	1	89313561	LIC	MCH	0.414279	0.901639	0.988128	0.920305	0.661531
rs13475973	1	89313561	LIC	MCV	0.414279	0.610198	0.793083	0.781544	0.564595
rs13475973	1	89313561	LIC	MON	0.414279	0.364377	0.251307	0.365109	0.32832
rs13475973	1	89313561	LIC	MPV	0.414279	0.512613	0.275717	0.460485	0.375397
rs13475973	1	89313561	LIC	NEU	0.414279	0.49528	0.920444	0.765975	0.543545
rs13475973	1	89313561	LIC	PCT	0.414279	0.398275	0.304904	0.425528	0.365659
rs13475973	1	89313561	LIC	PLT	0.414279	0.690735	0.553712	0.719262	0.529328
rs13475973	1	89313561	LIC	RBC	0.414279	0.559501	0.544252	0.657665	0.49681
rs13475973	1	89313561	LIC	WBC	0.414279	0.453323	0.983914	0.760234	0.532282
rs13475973	1	89313561	LYM	MCH	0.488554	0.901639	0.756183	0.900554	0.669885
rs13475973	1	89313561	LYM	MCV	0.488554	0.610198	0.300535	0.566455	0.427773
rs13475973	1	89313561	LYM	MON	0.488554	0.364377	0.494371	0.561803	0.440268
rs13475973	1	89313561	LYM	MPV	0.488554	0.512613	0.48094	0.645164	0.493672
rs13475973	1	89313561	LYM	NEU	0.488554	0.49528	0.746375	0.754194	0.554967
rs13475973	1	89313561	LYM	PCT	0.488554	0.398275	0.519899	0.598417	0.462882
rs13475973	1	89313561	LYM	PLT	0.488554	0.690735	0.716282	0.828648	0.613411
rs13475973	1	89313561	LYM	RBC	0.488554	0.559501	0.324409	0.563773	0.433734
rs13475973	1	89313561	LYM	WBC	0.488554	0.453323	0.563224	0.65462	0.497654
rs13475973	1	89313561	MCH	MCV	0.901639	0.610198	0.733411	0.935892	0.729679
rs13475973	1	89313561	MCH	MON	0.901639	0.364377	0.819439	0.854284	0.591267
rs13475973	1	89313561	MCH	MPV	0.901639	0.512613	0.247284	0.631039	0.422308
rs13475973	1	89313561	MCH	NEU	0.901639	0.49528	0.627417	0.863439	0.635326
rs13475973	1	89313561	MCH	PCT	0.901639	0.398275	0.456239	0.728239	0.516195
rs13475973	1	89313561	MCH	PLT	0.901639	0.690735	0.867487	0.975306	0.808717
rs13475973	1	89313561	MCH	RBC	0.901639	0.559501	0.447921	0.812006	0.584917
rs13475973	1	89313561	MCH	WBC	0.901639	0.453323	0.725464	0.876079	0.639189
rs13475973	1	89313561	MCV	MON	0.610198	0.364377	0.655411	0.696689	0.507702
rs13475973	1	89313561	MCV	MPV	0.610198	0.512613	0.830994	0.846076	0.625915
rs13475973	1	89313561	MCV	NEU	0.610198	0.49528	0.911686	0.859624	0.630949
rs13475973	1	89313561	MCV	PCT	0.610198	0.398275	0.327441	0.535878	0.416457
rs13475973	1	89313561	MCV	PLT	0.610198	0.690735	0.354855	0.703715	0.508078
rs13475973	1	89313561	MCV	RBC	0.610198	0.559501	0.614503	0.793227	0.593654
rs13475973	1	89313561	MCV	WBC	0.610198	0.453323	0.446781	0.652114	0.49318
rs13475973	1	89313561	MON	MPV	0.364377	0.512613	0.23605	0.396525	0.335886
rs13475973	1	89313561	MON	NEU	0.364377	0.49528	0.748519	0.676174	0.491849
rs13475973	1	89313561	MON	PCT	0.364377	0.398275	0.69691	0.598354	0.448421
rs13475973	1	89313561	MON	PLT	0.364377	0.690735	0.230122	0.457924	0.351385
rs13475973	1	89313561	MON	RBC	0.364377	0.559501	0.376683	0.52684	0.417451
rs13475973	1	89313561	MON	WBC	0.364377	0.453323	0.683759	0.627849	0.467811
rs13475973	1	89313561	MPV	NEU	0.512613	0.49528	0.27102	0.499416	0.391665
rs13475973	1	89313561	MPV	PCT	0.512613	0.398275	0.458975	0.578195	0.451781
rs13475973	1	89313561	MPV	PLT	0.512613	0.690735	0.812774	0.869466	0.648106
rs13475973	1	89313561	MPV	RBC	0.512613	0.559501	0.471614	0.676531	0.512079
rs13475973	1	89313561	MPV	WBC	0.512613	0.453323	0.792468	0.759337	0.553648
rs13475973	1	89313561	NEU	PCT	0.49528	0.398275	0.905261	0.751199	0.53243
rs13475973	1	89313561	NEU	PLT	0.49528	0.690735	0.627409	0.799049	0.592809
rs13475973	1	89313561	NEU	RBC	0.49528	0.559501	0.821913	0.813984	0.597248
rs13475973	1	89313561	NEU	WBC	0.49528	0.453323	0.997701	0.809829	0.57391
rs13475973	1	89313561	PCT	PLT	0.398275	0.690735	0.715009	0.776599	0.56
rs13475973	1	89313561	PCT	RBC	0.398275	0.559501	0.082223	0.238156	0.182258
rs13475973	1	89313561	PCT	WBC	0.398275	0.453323	0.651898	0.638942	0.479943
rs13475973	1	89313561	PLT	RBC	0.690735	0.559501	0.163543	0.478709	0.320868
rs13475973	1	89313561	PLT	WBC	0.690735	0.453323	0.644506	0.78325	0.576342
rs13475973	1	89313561	RBC	WBC	0.559501	0.453323	0.43883	0.62392	0.478314
gnf01.089.691	1	89569542	ALY	BAS	0.550824	0.137187	0.104783	0.13892	0.160872
gnf01.089.691	1	89569542	ALY	HCT	0.550824	0.6603	0.246017	0.566119	0.405696
gnf01.089.691	1	89569542	ALY	HGB	0.550824	0.791659	0.375314	0.727954	0.522369
gnf01.089.691	1	89569542	ALY	LIC	0.550824	0.458991	0.204402	0.431592	0.337592
gnf01.089.691	1	89569542	ALY	LYM	0.550824	0.396559	0.928092	0.784419	0.554054
gnf01.089.691	1	89569542	ALY	MCH	0.550824	0.878875	0.656431	0.8909	0.670141
gnf01.089.691	1	89569542	ALY	MCV	0.550824	0.643744	0.530518	0.764938	0.571013
gnf01.089.691	1	89569542	ALY	MON	0.550824	0.345777	0.760755	0.695144	0.498175
gnf01.089.691	1	89569542	ALY	MPV	0.550824	0.539326	0.956142	0.866533	0.6362
gnf01.089.691	1	89569542	ALY	NEU	0.550824	0.414206	0.546303	0.654409	0.495033
gnf01.089.691	1	89569542	ALY	PCT	0.550824	0.423277	0.252084	0.461374	0.368328
gnf01.089.691	1	89569542	ALY	PLT	0.550824	0.790263	0.402829	0.746371	0.539248
gnf01.089.691	1	89569542	ALY	RBC	0.550824	0.602543	0.43873	0.696479	0.52134
gnf01.089.691	1	89569542	ALY	WBC	0.550824	0.37423	0.713678	0.699251	0.509441
gnf01.089.691	1	89569542	BAS	HCT	0.137187	0.6603	0.0335688	0.0717338	0.0777336
gnf01.089.691	1	89569542	BAS	HGB	0.137187	0.791659	0.0601354	0.12205	0.119135
gnf01.089.691	1	89569542	BAS	LIC	0.137187	0.458991	0.0453088	0.0685449	0.095121
gnf01.089.691	1	89569542	BAS	LYM	0.137187	0.396559	0.881154	0.414761	0.274076
gnf01.089.691	1	89569542	BAS	MCH	0.137187	0.878875	0.401627	0.417001	0.274801
gnf01.089.691	1	89569542	BAS	MCV	0.137187	0.643744	0.919397	0.54102	0.302103
gnf01.089.691	1	89569542	BAS	MON	0.137187	0.345777	0.912172	0.392503	0.266014
gnf01.089.691	1	89569542	BAS	MPV	0.137187	0.539326	0.135775	0.162575	0.181723
gnf01.089.691	1	89569542	BAS	NEU	0.137187	0.414206	0.539633	0.323692	0.25959
gnf01.089.691	1	89569542	BAS	PCT	0.137187	0.423277	0.0147343	0.0282447	0.0386994
gnf01.089.691	1	89569542	BAS	PLT	0.137187	0.790263	0.0497315	0.10709	0.104666
gnf01.089.691	1	89569542	BAS	RBC	0.137187	0.602543	0.0718016	0.114367	0.131141
gnf01.089.691	1	89569542	BAS	WBC	0.137187	0.37423	0.99065	0.427982	0.273451
gnf01.089.691	1	89569542	HCT	HGB	0.6603	0.791659	0.742914	0.929382	0.727505
gnf01.089.691	1	89569542	HCT	LIC	0.6603	0.458991	0.485521	0.699313	0.521485
gnf01.089.691	1	89569542	HCT	LYM	0.6603	0.396559	0.833967	0.803417	0.573039
gnf01.089.691	1	89569542	HCT	MCH	0.6603	0.878875	0.347018	0.782699	0.542106
gnf01.089.691	1	89569542	HCT	MCV	0.6603	0.643744	0.423234	0.753167	0.552422
gnf01.089.691	1	89569542	HCT	MON	0.6603	0.345777	0.15136	0.346517	0.272399
gnf01.089.691	1	89569542	HCT	MPV	0.6603	0.539326	0.421699	0.704811	0.522649
gnf01.089.691	1	89569542	HCT	NEU	0.6603	0.414206	0.807569	0.806287	0.580607
gnf01.089.691	1	89569542	HCT	PCT	0.6603	0.423277	0.0961622	0.299835	0.210142
gnf01.089.691	1	89569542	HCT	PLT	0.6603	0.790263	0.250197	0.666944	0.442692
gnf01.089.691	1	89569542	HCT	RBC	0.6603	0.602543	0.666608	0.850801	0.641817
gnf01.089.691	1	89569542	HCT	WBC	0.6603	0.37423	0.805284	0.779603	0.552647
gnf01.089.691	1	89569542	HGB	LIC	0.791659	0.458991	0.596291	0.801438	0.586064
gnf01.089.691	1	89569542	HGB	LYM	0.791659	0.396559	0.414306	0.665931	0.483985
gnf01.089.691	1	89569542	HGB	MCH	0.791659	0.878875	0.407137	0.86592	0.617644
gnf01.089.691	1	89569542	HGB	MCV	0.791659	0.643744	0.52207	0.851543	0.633977
gnf01.089.691	1	89569542	HGB	MON	0.791659	0.345777	0.100793	0.304473	0.213121
gnf01.089.691	1	89569542	HGB	MPV	0.791659	0.539326	0.638566	0.857207	0.640568
gnf01.089.691	1	89569542	HGB	NEU	0.791659	0.414206	0.745908	0.83152	0.597838
gnf01.089.691	1	89569542	HGB	PCT	0.791659	0.423277	0.083778	0.307567	0.192777
gnf01.089.691	1	89569542	HGB	PLT	0.791659	0.790263	0.156029	0.588963	0.335659
gnf01.089.691	1	89569542	HGB	RBC	0.791659	0.602543	0.748272	0.914059	0.704355
gnf01.089.691	1	89569542	HGB	WBC	0.791659	0.37423	0.428609	0.659435	0.478587
gnf01.089.691	1	89569542	LIC	LYM	0.458991	0.396559	0.891198	0.72557	0.515245
gnf01.089.691	1	89569542	LIC	MCH	0.458991	0.878875	0.977364	0.931988	0.691297
gnf01.089.691	1	89569542	LIC	MCV	0.458991	0.643744	0.856387	0.839695	0.61227
gnf01.089.691	1	89569542	LIC	MON	0.458991	0.345777	0.240967	0.366752	0.325356
gnf01.089.691	1	89569542	LIC	MPV	0.458991	0.539326	0.244692	0.468521	0.369475
gnf01.089.691	1	89569542	LIC	NEU	0.458991	0.414206	0.840842	0.721643	0.518831
gnf01.089.691	1	89569542	LIC	PCT	0.458991	0.423277	0.331733	0.483423	0.397052
gnf01.089.691	1	89569542	LIC	PLT	0.458991	0.790263	0.594776	0.800345	0.585321
gnf01.089.691	1	89569542	LIC	RBC	0.458991	0.602543	0.585479	0.725087	0.540899
gnf01.089.691	1	89569542	LIC	WBC	0.458991	0.37423	0.997334	0.740166	0.512512
gnf01.089.691	1	89569542	LYM	MCH	0.396559	0.878875	0.860499	0.878556	0.622197
gnf01.089.691	1	89569542	LYM	MCV	0.396559	0.643744	0.253858	0.484759	0.37433
gnf01.089.691	1	89569542	LYM	MON	0.396559	0.345777	0.788519	0.616155	0.448972
gnf01.089.691	1	89569542	LYM	MPV	0.396559	0.539326	0.617959	0.670262	0.500493
gnf01.089.691	1	89569542	LYM	NEU	0.396559	0.414206	0.994749	0.727516	0.504946
gnf01.089.691	1	89569542	LYM	PCT	0.396559	0.423277	0.640881	0.614796	0.465509
gnf01.089.691	1	89569542	LYM	PLT	0.396559	0.790263	0.774078	0.82952	0.590673
gnf01.089.691	1	89569542	LYM	RBC	0.396559	0.602543	0.331215	0.534481	0.416637
gnf01.089.691	1	89569542	LYM	WBC	0.396559	0.37423	0.447786	0.490871	0.403928
gnf01.089.691	1	89569542	MCH	MCV	0.878875	0.643744	0.806765	0.95481	0.763213
gnf01.089.691	1	89569542	MCH	MON	0.878875	0.345777	0.63817	0.772913	0.536017
gnf01.089.691	1	89569542	MCH	MPV	0.878875	0.539326	0.266154	0.657675	0.444496
gnf01.089.691	1	89569542	MCH	NEU	0.878875	0.414206	0.529895	0.771515	0.551547
gnf01.089.691	1	89569542	MCH	PCT	0.878875	0.423277	0.543042	0.783511	0.561607
gnf01.089.691	1	89569542	MCH	PLT	0.878875	0.790263	0.967141	0.992185	0.872805
gnf01.089.691	1	89569542	MCH	RBC	0.878875	0.602543	0.473275	0.837402	0.61095
gnf01.089.691	1	89569542	MCH	WBC	0.878875	0.37423	0.797076	0.848085	0.592352
gnf01.089.691	1	89569542	MCV	MON	0.643744	0.345777	0.840283	0.763431	0.532337
gnf01.089.691	1	89569542	MCV	MPV	0.643744	0.539326	0.903086	0.88808	0.664467
gnf01.089.691	1	89569542	MCV	NEU	0.643744	0.414206	0.742185	0.778176	0.564435
gnf01.089.691	1	89569542	MCV	PCT	0.643744	0.423277	0.375059	0.601122	0.455776
gnf01.089.691	1	89569542	MCV	PLT	0.643744	0.790263	0.382853	0.774028	0.552406
gnf01.089.691	1	89569542	MCV	RBC	0.643744	0.602543	0.619087	0.827043	0.621333
gnf01.089.691	1	89569542	MCV	WBC	0.643744	0.37423	0.368178	0.563834	0.432174
gnf01.089.691	1	89569542	MON	MPV	0.345777	0.539326	0.264291	0.420931	0.351704
gnf01.089.691	1	89569542	MON	NEU	0.345777	0.414206	0.62719	0.567135	0.434738
gnf01.089.691	1	89569542	MON	PCT	0.345777	0.423277	0.666356	0.588728	0.444099
gnf01.089.691	1	89569542	MON	PLT	0.345777	0.790263	0.22715	0.474356	0.350475
gnf01.089.691	1	89569542	MON	RBC	0.345777	0.602543	0.403309	0.549827	0.426672
gnf01.089.691	1	89569542	MON	WBC	0.345777	0.37423	0.873259	0.627982	0.447139
gnf01.089.691	1	89569542	MPV	NEU	0.539326	0.414206	0.356029	0.535741	0.423897
gnf01.089.691	1	89569542	MPV	PCT	0.539326	0.423277	0.430171	0.590548	0.458622
gnf01.089.691	1	89569542	MPV	PLT	0.539326	0.790263	0.682804	0.871949	0.654434
gnf01.089.691	1	89569542	MPV	RBC	0.539326	0.602543	0.464362	0.706117	0.529354
gnf01.089.691	1	89569542	MPV	WBC	0.539326	0.37423	0.902444	0.756439	0.532441
gnf01.089.691	1	89569542	NEU	PCT	0.414206	0.423277	0.82759	0.695519	0.501244
gnf01.089.691	1	89569542	NEU	PLT	0.414206	0.790263	0.587363	0.770649	0.557394
gnf01.089.691	1	89569542	NEU	RBC	0.414206	0.602543	0.923434	0.816924	0.581755
gnf01.089.691	1	89569542	NEU	WBC	0.414206	0.37423	0.79237	0.65044	0.472556
gnf01.089.691	1	89569542	PCT	PLT	0.423277	0.790263	0.766341	0.842784	0.608171
gnf01.089.691	1	89569542	PCT	RBC	0.423277	0.602543	0.0927159	0.277973	0.202596
gnf01.089.691	1	89569542	PCT	WBC	0.423277	0.37423	0.743101	0.638967	0.470191
gnf01.089.691	1	89569542	PLT	RBC	0.790263	0.602543	0.179337	0.553991	0.352894
gnf01.089.691	1	89569542	PLT	WBC	0.790263	0.37423	0.688667	0.785612	0.556624
gnf01.089.691	1	89569542	RBC	WBC	0.602543	0.37423	0.430896	0.587737	0.450956
rs6226012	1	89840220	ALY	BAS	0.108564	0.754571	0.29439	0.281247	0.215312
rs6226012	1	89840220	ALY	HCT	0.108564	0.172243	0.388252	0.13108	0.170526
rs6226012	1	89840220	ALY	HGB	0.108564	0.493015	0.304016	0.221275	0.206486
rs6226012	1	89840220	ALY	LIC	0.108564	0.00374737	0.089715	0.0023149	0.0104453
rs6226012	1	89840220	ALY	LYM	0.108564	0.22742	0.912524	0.270043	0.204023
rs6226012	1	89840220	ALY	MCH	0.108564	0.873826	0.875635	0.54687	0.260924
rs6226012	1	89840220	ALY	MCV	0.108564	0.165355	0.268868	0.0992219	0.158077
rs6226012	1	89840220	ALY	MON	0.108564	0.0942961	0.466427	0.0984847	0.136612
rs6226012	1	89840220	ALY	MPV	0.108564	0.712293	0.0276438	0.0556804	0.0641168
rs6226012	1	89840220	ALY	NEU	0.108564	0.473862	0.753961	0.369634	0.237195
rs6226012	1	89840220	ALY	PCT	0.108564	0.402485	0.967266	0.38751	0.235671
rs6226012	1	89840220	ALY	PLT	0.108564	0.463956	0.549712	0.305101	0.227519
rs6226012	1	89840220	ALY	RBC	0.108564	0.425576	0.23952	0.173145	0.190646
rs6226012	1	89840220	ALY	WBC	0.108564	0.264602	0.717305	0.255877	0.208557
rs6226012	1	89840220	BAS	HCT	0.754571	0.172243	0.147968	0.245339	0.215995
rs6226012	1	89840220	BAS	HGB	0.754571	0.493015	0.168084	0.476127	0.322477
rs6226012	1	89840220	BAS	LIC	0.754571	0.00374737	0.373751	0.0331115	0.011076
rs6226012	1	89840220	BAS	LYM	0.754571	0.22742	0.168403	0.312793	0.257278
rs6226012	1	89840220	BAS	MCH	0.754571	0.873826	0.347696	0.815616	0.561196
rs6226012	1	89840220	BAS	MCV	0.754571	0.165355	0.390498	0.418369	0.302003
rs6226012	1	89840220	BAS	MON	0.754571	0.0942961	0.223535	0.218148	0.182885
rs6226012	1	89840220	BAS	MPV	0.754571	0.712293	0.31774	0.739336	0.510516
rs6226012	1	89840220	BAS	NEU	0.754571	0.473862	0.689398	0.833406	0.613985
rs6226012	1	89840220	BAS	PCT	0.754571	0.402485	0.216494	0.488276	0.355919
rs6226012	1	89840220	BAS	PLT	0.754571	0.463956	0.207998	0.51347	0.361953
rs6226012	1	89840220	BAS	RBC	0.754571	0.425576	0.147172	0.411625	0.286538
rs6226012	1	89840220	BAS	WBC	0.754571	0.264602	0.124324	0.28611	0.228171
rs6226012	1	89840220	HCT	HGB	0.172243	0.493015	0.267528	0.271394	0.259246
rs6226012	1	89840220	HCT	LIC	0.172243	0.00374737	0.828177	0.0197332	0.0109542
rs6226012	1	89840220	HCT	LYM	0.172243	0.22742	0.459139	0.235447	0.242309
rs6226012	1	89840220	HCT	MCH	0.172243	0.873826	0.927478	0.685064	0.373676
rs6226012	1	89840220	HCT	MCV	0.172243	0.165355	0.473825	0.196675	0.214841
rs6226012	1	89840220	HCT	MON	0.172243	0.0942961	0.927741	0.210878	0.171541
rs6226012	1	89840220	HCT	MPV	0.172243	0.712293	0.218468	0.299356	0.254517
rs6226012	1	89840220	HCT	NEU	0.172243	0.473862	0.160393	0.192904	0.212003
rs6226012	1	89840220	HCT	PCT	0.172243	0.402485	0.0364136	0.0627876	0.08391
rs6226012	1	89840220	HCT	PLT	0.172243	0.463956	0.0892772	0.129551	0.156558
rs6226012	1	89840220	HCT	RBC	0.172243	0.425576	0.434436	0.330786	0.28688
rs6226012	1	89840220	HCT	WBC	0.172243	0.264602	0.140694	0.120541	0.17972
rs6226012	1	89840220	HGB	LIC	0.493015	0.00374737	0.457889	0.0280037	0.0110674
rs6226012	1	89840220	HGB	LYM	0.493015	0.22742	0.834989	0.577957	0.39354
rs6226012	1	89840220	HGB	MCH	0.493015	0.873826	0.465807	0.781788	0.563958
rs6226012	1	89840220	HGB	MCV	0.493015	0.165355	0.785081	0.481736	0.320867
rs6226012	1	89840220	HGB	MON	0.493015	0.0942961	0.497658	0.274371	0.204881
rs6226012	1	89840220	HGB	MPV	0.493015	0.712293	0.242158	0.552913	0.396731
rs6226012	1	89840220	HGB	NEU	0.493015	0.473862	0.513908	0.644296	0.493054
rs6226012	1	89840220	HGB	PCT	0.493015	0.402485	0.197078	0.371316	0.312922
rs6226012	1	89840220	HGB	PLT	0.493015	0.463956	0.163398	0.362095	0.291157
rs6226012	1	89840220	HGB	RBC	0.493015	0.425576	0.566808	0.641736	0.488412
rs6226012	1	89840220	HGB	WBC	0.493015	0.264602	0.45327	0.462803	0.374355
rs6226012	1	89840220	LIC	LYM	0.00374737	0.22742	0.958838	0.0272793	0.0110175
rs6226012	1	89840220	LIC	MCH	0.00374737	0.873826	0.11201	0.0147448	0.0108332
rs6226012	1	89840220	LIC	MCV	0.00374737	0.165355	0.939118	0.0210622	0.0109502
rs6226012	1	89840220	LIC	MON	0.00374737	0.0942961	0.0821228	0.00191594	0.0103578
rs6226012	1	89840220	LIC	MPV	0.00374737	0.712293	0.554157	0.042522	0.0111085
rs6226012	1	89840220	LIC	NEU	0.00374737	0.473862	0.168511	0.0125782	0.0109131
rs6226012	1	89840220	LIC	PCT	0.00374737	0.402485	0.773376	0.0356475	0.0110852
rs6226012	1	89840220	LIC	PLT	0.00374737	0.463956	0.716747	0.0374472	0.0110945
rs6226012	1	89840220	LIC	RBC	0.00374737	0.425576	0.929948	0.0426047	0.0110996
rs6226012	1	89840220	LIC	WBC	0.00374737	0.264602	0.868119	0.0283742	0.0110381
rs6226012	1	89840220	LYM	MCH	0.22742	0.873826	0.601468	0.643097	0.416427
rs6226012	1	89840220	LYM	MCV	0.22742	0.165355	0.974456	0.358124	0.26153
rs6226012	1	89840220	LYM	MON	0.22742	0.0942961	0.931325	0.251066	0.186616
rs6226012	1	89840220	LYM	MPV	0.22742	0.712293	0.756089	0.64968	0.421131
rs6226012	1	89840220	LYM	NEU	0.22742	0.473862	0.539984	0.459028	0.358878
rs6226012	1	89840220	LYM	PCT	0.22742	0.402485	0.488499	0.399547	0.335991
rs6226012	1	89840220	LYM	PLT	0.22742	0.463956	0.576263	0.469427	0.361976
rs6226012	1	89840220	LYM	RBC	0.22742	0.425576	0.694846	0.493787	0.366476
rs6226012	1	89840220	LYM	WBC	0.22742	0.264602	0.201215	0.1835	0.228202
rs6226012	1	89840220	MCH	MCV	0.873826	0.165355	0.123981	0.234875	0.196622
rs6226012	1	89840220	MCH	MON	0.873826	0.0942961	0.066588	0.108383	0.112078
rs6226012	1	89840220	MCH	MPV	0.873826	0.712293	0.414876	0.844521	0.605001
rs6226012	1	89840220	MCH	NEU	0.873826	0.473862	0.094598	0.371653	0.216986
rs6226012	1	89840220	MCH	PCT	0.873826	0.402485	0.99048	0.909398	0.646751
rs6226012	1	89840220	MCH	PLT	0.873826	0.463956	0.612235	0.835072	0.608133
rs6226012	1	89840220	MCH	RBC	0.873826	0.425576	0.718006	0.852374	0.613886
rs6226012	1	89840220	MCH	WBC	0.873826	0.264602	0.391018	0.568819	0.401011
rs6226012	1	89840220	MCV	MON	0.165355	0.0942961	0.313216	0.100033	0.15117
rs6226012	1	89840220	MCV	MPV	0.165355	0.712293	0.363416	0.390195	0.294026
rs6226012	1	89840220	MCV	NEU	0.165355	0.473862	0.984638	0.528015	0.327028
rs6226012	1	89840220	MCV	PCT	0.165355	0.402485	0.517151	0.345723	0.286647
rs6226012	1	89840220	MCV	PLT	0.165355	0.463956	0.506504	0.370008	0.294774
rs6226012	1	89840220	MCV	RBC	0.165355	0.425576	0.778485	0.444951	0.309857
rs6226012	1	89840220	MCV	WBC	0.165355	0.264602	0.891434	0.370774	0.274007
rs6226012	1	89840220	MON	MPV	0.0942961	0.712293	0.227299	0.212621	0.182834
rs6226012	1	89840220	MON	NEU	0.0942961	0.473862	0.308559	0.199371	0.188016
rs6226012	1	89840220	MON	PCT	0.0942961	0.402485	0.919353	0.348403	0.211608
rs6226012	1	89840220	MON	PLT	0.0942961	0.463956	0.835133	0.357533	0.214935
rs6226012	1	89840220	MON	RBC	0.0942961	0.425576	0.817363	0.336415	0.211594
rs6226012	1	89840220	MON	WBC	0.0942961	0.264602	0.838137	0.258181	0.192588
rs6226012	1	89840220	MPV	NEU	0.712293	0.473862	0.259998	0.561062	0.407585
rs6226012	1	89840220	MPV	PCT	0.712293	0.402485	0.582882	0.733528	0.535322
rs6226012	1	89840220	MPV	PLT	0.712293	0.463956	0.473214	0.715734	0.528867
rs6226012	1	89840220	MPV	RBC	0.712293	0.425576	0.567298	0.741187	0.543831
rs6226012	1	89840220	MPV	WBC	0.712293	0.264602	0.240585	0.402576	0.321209
rs6226012	1	89840220	NEU	PCT	0.473862	0.402485	0.816957	0.714747	0.515558
rs6226012	1	89840220	NEU	PLT	0.473862	0.463956	0.879298	0.772075	0.555251
rs6226012	1	89840220	NEU	RBC	0.473862	0.425576	0.395115	0.53621	0.429124
rs6226012	1	89840220	NEU	WBC	0.473862	0.264602	0.557523	0.50332	0.390461
rs6226012	1	89840220	PCT	PLT	0.402485	0.463956	0.413813	0.528415	0.42514
rs6226012	1	89840220	PCT	RBC	0.402485	0.425576	0.355413	0.469719	0.392262
rs6226012	1	89840220	PCT	WBC	0.402485	0.264602	0.486918	0.432373	0.360682
rs6226012	1	89840220	PLT	RBC	0.463956	0.425576	0.421782	0.547527	0.436299
rs6226012	1	89840220	PLT	WBC	0.463956	0.264602	0.731467	0.567047	0.41086
rs6226012	1	89840220	RBC	WBC	0.425576	0.264602	0.188103	0.260191	0.262117
rs6255203	1	90228128	ALY	BAS	0.607878	0.171389	0.618218	0.483268	0.329768
rs6255203	1	90228128	ALY	HCT	0.607878	0.407584	0.598797	0.701527	0.52006
rs6255203	1	90228128	ALY	HGB	0.607878	0.618235	0.207176	0.530328	0.370856
rs6255203	1	90228128	ALY	LIC	0.607878	0.787567	0.898222	0.946055	0.744766
rs6255203	1	90228128	ALY	LYM	0.607878	0.577754	0.843253	0.875807	0.657636
rs6255203	1	90228128	ALY	MCH	0.607878	0.16704	0.228978	0.275184	0.250024
rs6255203	1	90228128	ALY	MCV	0.607878	0.3655	0.392644	0.559522	0.433033
rs6255203	1	90228128	ALY	MON	0.607878	0.778668	0.687532	0.895823	0.684339
rs6255203	1	90228128	ALY	MPV	0.607878	0.169416	0.777481	0.537447	0.3396
rs6255203	1	90228128	ALY	NEU	0.607878	0.351722	0.127564	0.302422	0.24336
rs6255203	1	90228128	ALY	PCT	0.607878	0.443631	0.675639	0.756526	0.557696
rs6255203	1	90228128	ALY	PLT	0.607878	0.611269	0.386063	0.692437	0.510963
rs6255203	1	90228128	ALY	RBC	0.607878	0.437515	0.35832	0.582626	0.446328
rs6255203	1	90228128	ALY	WBC	0.607878	0.477226	0.78317	0.813363	0.597922
rs6255203	1	90228128	BAS	HCT	0.171389	0.407584	0.22691	0.217682	0.23631
rs6255203	1	90228128	BAS	HGB	0.171389	0.618235	0.408823	0.392742	0.303084
rs6255203	1	90228128	BAS	LIC	0.171389	0.787567	0.1903	0.291958	0.242733
rs6255203	1	90228128	BAS	LYM	0.171389	0.577754	0.746849	0.517346	0.336909
rs6255203	1	90228128	BAS	MCH	0.171389	0.16704	0.372384	0.169	0.206802
rs6255203	1	90228128	BAS	MCV	0.171389	0.3655	0.862288	0.441701	0.308313
rs6255203	1	90228128	BAS	MON	0.171389	0.778668	0.904261	0.645684	0.364751
rs6255203	1	90228128	BAS	MPV	0.171389	0.169416	0.291881	0.145348	0.197845
rs6255203	1	90228128	BAS	NEU	0.171389	0.351722	0.588353	0.351622	0.289087
rs6255203	1	90228128	BAS	PCT	0.171389	0.443631	0.346262	0.296225	0.273304
rs6255203	1	90228128	BAS	PLT	0.171389	0.611269	0.424859	0.398564	0.305364
rs6255203	1	90228128	BAS	RBC	0.171389	0.437515	0.287981	0.263239	0.258782
rs6255203	1	90228128	BAS	WBC	0.171389	0.477226	0.582615	0.413446	0.310993
rs6255203	1	90228128	HCT	HGB	0.407584	0.618235	0.415649	0.607657	0.463187
rs6255203	1	90228128	HCT	LIC	0.407584	0.787567	0.545491	0.745995	0.539915
rs6255203	1	90228128	HCT	LYM	0.407584	0.577754	0.681331	0.722623	0.530782
rs6255203	1	90228128	HCT	MCH	0.407584	0.16704	0.974624	0.490511	0.316921
rs6255203	1	90228128	HCT	MCV	0.407584	0.3655	0.804421	0.643794	0.466375
rs6255203	1	90228128	HCT	MON	0.407584	0.778668	0.203087	0.483441	0.346351
rs6255203	1	90228128	HCT	MPV	0.407584	0.169416	0.342035	0.277772	0.265962
rs6255203	1	90228128	HCT	NEU	0.407584	0.351722	0.807722	0.634545	0.459089
rs6255203	1	90228128	HCT	PCT	0.407584	0.443631	0.95843	0.743243	0.52165
rs6255203	1	90228128	HCT	PLT	0.407584	0.611269	0.697501	0.743976	0.543172
rs6255203	1	90228128	HCT	RBC	0.407584	0.437515	0.378405	0.494619	0.406406
rs6255203	1	90228128	HCT	WBC	0.407584	0.477226	0.678081	0.669704	0.498035
rs6255203	1	90228128	HGB	LIC	0.618235	0.787567	0.528596	0.843738	0.627741
rs6255203	1	90228128	HGB	LYM	0.618235	0.577754	0.261885	0.577739	0.418596
rs6255203	1	90228128	HGB	MCH	0.618235	0.16704	0.931106	0.584989	0.345699
rs6255203	1	90228128	HGB	MCV	0.618235	0.3655	0.70875	0.722138	0.520434
rs6255203	1	90228128	HGB	MON	0.618235	0.778668	0.227475	0.619559	0.411081
rs6255203	1	90228128	HGB	MPV	0.618235	0.169416	0.413413	0.392652	0.30184
rs6255203	1	90228128	HGB	NEU	0.618235	0.351722	0.937608	0.785882	0.54277
rs6255203	1	90228128	HGB	PCT	0.618235	0.443631	0.75197	0.788846	0.576759
rs6255203	1	90228128	HGB	PLT	0.618235	0.611269	0.914817	0.907922	0.690201
rs6255203	1	90228128	HGB	RBC	0.618235	0.437515	0.491859	0.67205	0.50537
rs6255203	1	90228128	HGB	WBC	0.618235	0.477226	0.250896	0.517584	0.389678
rs6255203	1	90228128	LIC	LYM	0.787567	0.577754	0.149647	0.496842	0.309823
rs6255203	1	90228128	LIC	MCH	0.787567	0.16704	0.370614	0.418519	0.30137
rs6255203	1	90228128	LIC	MCV	0.787567	0.3655	0.670724	0.771747	0.545788
rs6255203	1	90228128	LIC	MON	0.787567	0.778668	0.601045	0.920055	0.71128
rs6255203	1	90228128	LIC	MPV	0.787567	0.169416	0.512208	0.497741	0.328777
rs6255203	1	90228128	LIC	NEU	0.787567	0.351722	0.437918	0.647082	0.469013
rs6255203	1	90228128	LIC	PCT	0.787567	0.443631	0.733292	0.842656	0.613801
rs6255203	1	90228128	LIC	PLT	0.787567	0.611269	0.892708	0.945964	0.745182
rs6255203	1	90228128	LIC	RBC	0.787567	0.437515	0.771606	0.851379	0.618382
rs6255203	1	90228128	LIC	WBC	0.787567	0.477226	0.108186	0.379387	0.237934
rs6255203	1	90228128	LYM	MCH	0.577754	0.16704	0.413924	0.375704	0.296053
rs6255203	1	90228128	LYM	MCV	0.577754	0.3655	0.204489	0.392068	0.320614
rs6255203	1	90228128	LYM	MON	0.577754	0.778668	0.199223	0.566549	0.373386
rs6255203	1	90228128	LYM	MPV	0.577754	0.169416	0.351497	0.345648	0.286302
rs6255203	1	90228128	LYM	NEU	0.577754	0.351722	0.134808	0.303203	0.250167
rs6255203	1	90228128	LYM	PCT	0.577754	0.443631	0.643988	0.730234	0.541732
rs6255203	1	90228128	LYM	PLT	0.577754	0.611269	0.943015	0.900517	0.677628
rs6255203	1	90228128	LYM	RBC	0.577754	0.437515	0.280302	0.506661	0.395566
rs6255203	1	90228128	LYM	WBC	0.577754	0.477226	0.661641	0.756853	0.562042
rs6255203	1	90228128	MCH	MCV	0.16704	0.3655	0.0706664	0.0917855	0.131156
rs6255203	1	90228128	MCH	MON	0.16704	0.778668	0.691845	0.567598	0.344186
rs6255203	1	90228128	MCH	MPV	0.16704	0.169416	0.604512	0.228272	0.221509
rs6255203	1	90228128	MCH	NEU	0.16704	0.351722	0.375363	0.266596	0.26101
rs6255203	1	90228128	MCH	PCT	0.16704	0.443631	0.538312	0.375414	0.297078
rs6255203	1	90228128	MCH	PLT	0.16704	0.611269	0.28278	0.312636	0.268845
rs6255203	1	90228128	MCH	RBC	0.16704	0.437515	0.289764	0.260152	0.255901
rs6255203	1	90228128	MCH	WBC	0.16704	0.477226	0.463389	0.359733	0.292968
rs6255203	1	90228128	MCV	MON	0.3655	0.778668	0.79672	0.812875	0.568681
rs6255203	1	90228128	MCV	MPV	0.3655	0.169416	0.698011	0.392266	0.297877
rs6255203	1	90228128	MCV	NEU	0.3655	0.351722	0.462987	0.464354	0.387646
rs6255203	1	90228128	MCV	PCT	0.3655	0.443631	0.255557	0.383345	0.33696
rs6255203	1	90228128	MCV	PLT	0.3655	0.611269	0.229414	0.429734	0.343609
rs6255203	1	90228128	MCV	RBC	0.3655	0.437515	0.80634	0.663583	0.479097
rs6255203	1	90228128	MCV	WBC	0.3655	0.477226	0.19699	0.345396	0.302791
rs6255203	1	90228128	MON	MPV	0.778668	0.169416	0.583303	0.527347	0.337031
rs6255203	1	90228128	MON	NEU	0.778668	0.351722	0.773643	0.795754	0.553507
rs6255203	1	90228128	MON	PCT	0.778668	0.443631	0.548493	0.766822	0.55954
rs6255203	1	90228128	MON	PLT	0.778668	0.611269	0.693485	0.898716	0.68773
rs6255203	1	90228128	MON	RBC	0.778668	0.437515	0.267982	0.571369	0.410876
rs6255203	1	90228128	MON	WBC	0.778668	0.477226	0.272204	0.59839	0.425327
rs6255203	1	90228128	MPV	NEU	0.169416	0.351722	0.903824	0.44102	0.3045
rs6255203	1	90228128	MPV	PCT	0.169416	0.443631	0.110612	0.143501	0.174445
rs6255203	1	90228128	MPV	PLT	0.169416	0.611269	0.531747	0.446147	0.318499
rs6255203	1	90228128	MPV	RBC	0.169416	0.437515	0.59592	0.396915	0.304064
rs6255203	1	90228128	MPV	WBC	0.169416	0.477226	0.535332	0.392559	0.304072
rs6255203	1	90228128	NEU	PCT	0.351722	0.443631	0.484649	0.522956	0.418958
rs6255203	1	90228128	NEU	PLT	0.351722	0.611269	0.623363	0.674035	0.493154
rs6255203	1	90228128	NEU	RBC	0.351722	0.437515	0.926263	0.690706	0.483217
rs6255203	1	90228128	NEU	WBC	0.351722	0.477226	0.178698	0.319603	0.284775
rs6255203	1	90228128	PCT	PLT	0.443631	0.611269	0.567838	0.71157	0.530867
rs6255203	1	90228128	PCT	RBC	0.443631	0.437515	0.582902	0.628312	0.479592
rs6255203	1	90228128	PCT	WBC	0.443631	0.477226	0.81605	0.742424	0.538118
rs6255203	1	90228128	PLT	RBC	0.611269	0.437515	0.767868	0.787742	0.574285
rs6255203	1	90228128	PLT	WBC	0.611269	0.477226	0.903035	0.849218	0.619994
rs6255203	1	90228128	RBC	WBC	0.437515	0.477226	0.273493	0.454599	0.373252
rs3022827	1	90477557	ALY	BAS	0.238064	0.707984	0.850875	0.69236	0.441938
rs3022827	1	90477557	ALY	HCT	0.238064	0.935379	0.426905	0.581979	0.39411
rs3022827	1	90477557	ALY	HGB	0.238064	0.344637	0.259901	0.261242	0.273978
rs3022827	1	90477557	ALY	LIC	0.238064	0.547445	0.240976	0.328164	0.294782
rs3022827	1	90477557	ALY	LYM	0.238064	0.899173	0.135344	0.313251	0.236196
rs3022827	1	90477557	ALY	MCH	0.238064	0.310932	0.0586496	0.0921843	0.122614
rs3022827	1	90477557	ALY	MCV	0.238064	0.147193	0.357166	0.187438	0.217483
rs3022827	1	90477557	ALY	MON	0.238064	0.0803886	0.223246	0.0911613	0.142049
rs3022827	1	90477557	ALY	MPV	0.238064	0.70246	0.337913	0.452155	0.349509
rs3022827	1	90477557	ALY	NEU	0.238064	0.452097	0.0881674	0.156613	0.168971
rs3022827	1	90477557	ALY	PCT	0.238064	0.732161	0.675917	0.639204	0.425783
rs3022827	1	90477557	ALY	PLT	0.238064	0.579234	0.875535	0.645803	0.42438
rs3022827	1	90477557	ALY	RBC	0.238064	0.346453	0.810298	0.492259	0.360531
rs3022827	1	90477557	ALY	WBC	0.238064	0.981034	0.176965	0.382798	0.275971
rs3022827	1	90477557	BAS	HCT	0.707984	0.935379	0.975474	0.989943	0.855508
rs3022827	1	90477557	BAS	HGB	0.707984	0.344637	0.848114	0.789712	0.546135
rs3022827	1	90477557	BAS	LIC	0.707984	0.547445	0.83417	0.894478	0.675992
rs3022827	1	90477557	BAS	LYM	0.707984	0.899173	0.895962	0.98052	0.824015
rs3022827	1	90477557	BAS	MCH	0.707984	0.310932	0.651848	0.692518	0.4868
rs3022827	1	90477557	BAS	MCV	0.707984	0.147193	0.971092	0.598512	0.324814
rs3022827	1	90477557	BAS	MON	0.707984	0.0803886	0.39306	0.268895	0.182969
rs3022827	1	90477557	BAS	MPV	0.707984	0.70246	0.949437	0.959443	0.77135
rs3022827	1	90477557	BAS	NEU	0.707984	0.452097	0.503852	0.724008	0.534847
rs3022827	1	90477557	BAS	PCT	0.707984	0.732161	0.521446	0.855211	0.638838
rs3022827	1	90477557	BAS	PLT	0.707984	0.579234	0.787307	0.894194	0.680422
rs3022827	1	90477557	BAS	RBC	0.707984	0.346453	0.777174	0.768416	0.537098
rs3022827	1	90477557	BAS	WBC	0.707984	0.981034	0.929312	0.989892	0.855223
rs3022827	1	90477557	HCT	HGB	0.935379	0.344637	0.612939	0.777773	0.535506
rs3022827	1	90477557	HCT	LIC	0.935379	0.547445	0.828541	0.943975	0.731227
rs3022827	1	90477557	HCT	LYM	0.935379	0.899173	0.618554	0.971275	0.789912
rs3022827	1	90477557	HCT	MCH	0.935379	0.310932	0.888058	0.844572	0.554398
rs3022827	1	90477557	HCT	MCV	0.935379	0.147193	0.450003	0.473919	0.297468
rs3022827	1	90477557	HCT	MON	0.935379	0.0803886	0.473657	0.352454	0.192063
rs3022827	1	90477557	HCT	MPV	0.935379	0.70246	0.468616	0.884235	0.648425
rs3022827	1	90477557	HCT	NEU	0.935379	0.452097	0.9739	0.939249	0.696411
rs3022827	1	90477557	HCT	PCT	0.935379	0.732161	0.450706	0.884757	0.644656
rs3022827	1	90477557	HCT	PLT	0.935379	0.579234	0.601308	0.896049	0.672865
rs3022827	1	90477557	HCT	RBC	0.935379	0.346453	0.673408	0.80325	0.551424
rs3022827	1	90477557	HCT	WBC	0.935379	0.981034	0.553555	0.968557	0.770234
rs3022827	1	90477557	HGB	LIC	0.344637	0.547445	0.632891	0.642828	0.475562
rs3022827	1	90477557	HGB	LYM	0.344637	0.899173	0.331333	0.602366	0.42663
rs3022827	1	90477557	HGB	MCH	0.344637	0.310932	0.902202	0.58642	0.41516
rs3022827	1	90477557	HGB	MCV	0.344637	0.147193	0.307985	0.215722	0.231798
rs3022827	1	90477557	HGB	MON	0.344637	0.0803886	0.372063	0.165334	0.1664
rs3022827	1	90477557	HGB	MPV	0.344637	0.70246	0.66341	0.722899	0.514356
rs3022827	1	90477557	HGB	NEU	0.344637	0.452097	0.804998	0.656105	0.472013
rs3022827	1	90477557	HGB	PCT	0.344637	0.732161	0.548864	0.682923	0.492662
rs3022827	1	90477557	HGB	PLT	0.344637	0.579234	0.639762	0.66099	0.484566
rs3022827	1	90477557	HGB	RBC	0.344637	0.346453	0.351466	0.386007	0.347495
rs3022827	1	90477557	HGB	WBC	0.344637	0.981034	0.306186	0.604549	0.417425
rs3022827	1	90477557	LIC	LYM	0.547445	0.899173	0.324076	0.721084	0.497967
rs3022827	1	90477557	LIC	MCH	0.547445	0.310932	0.394632	0.493508	0.395945
rs3022827	1	90477557	LIC	MCV	0.547445	0.147193	0.848863	0.497955	0.306168
rs3022827	1	90477557	LIC	MON	0.547445	0.0803886	0.83509	0.358706	0.194002
rs3022827	1	90477557	LIC	MPV	0.547445	0.70246	0.28837	0.622936	0.446561
rs3022827	1	90477557	LIC	NEU	0.547445	0.452097	0.210491	0.433423	0.341321
rs3022827	1	90477557	LIC	PCT	0.547445	0.732161	0.434937	0.74482	0.546282
rs3022827	1	90477557	LIC	PLT	0.547445	0.579234	0.337412	0.613347	0.460347
rs3022827	1	90477557	LIC	RBC	0.547445	0.346453	0.973535	0.760039	0.522626
rs3022827	1	90477557	LIC	WBC	0.547445	0.981034	0.310163	0.732682	0.494225
rs3022827	1	90477557	LYM	MCH	0.899173	0.310932	0.917735	0.843007	0.553719
rs3022827	1	90477557	LYM	MCV	0.899173	0.147193	0.409904	0.442702	0.28998
rs3022827	1	90477557	LYM	MON	0.899173	0.0803886	0.335576	0.28222	0.18147
rs3022827	1	90477557	LYM	MPV	0.899173	0.70246	0.226032	0.691147	0.431043
rs3022827	1	90477557	LYM	NEU	0.899173	0.452097	0.822087	0.901211	0.660725
rs3022827	1	90477557	LYM	PCT	0.899173	0.732161	0.712912	0.958635	0.773066
rs3022827	1	90477557	LYM	PLT	0.899173	0.579234	0.294926	0.710908	0.481601
rs3022827	1	90477557	LYM	RBC	0.899173	0.346453	0.391282	0.648385	0.457719
rs3022827	1	90477557	LYM	WBC	0.899173	0.981034	0.874521	0.997599	0.916045
rs3022827	1	90477557	MCH	MCV	0.310932	0.147193	0.230379	0.167789	0.20905
rs3022827	1	90477557	MCH	MON	0.310932	0.0803886	0.749116	0.241356	0.176568
rs3022827	1	90477557	MCH	MPV	0.310932	0.70246	0.508536	0.623366	0.454124
rs3022827	1	90477557	MCH	NEU	0.310932	0.452097	0.320254	0.401016	0.350854
rs3022827	1	90477557	MCH	PCT	0.310932	0.732161	0.97812	0.80833	0.535301
rs3022827	1	90477557	MCH	PLT	0.310932	0.579234	0.788933	0.689855	0.483085
rs3022827	1	90477557	MCH	RBC	0.310932	0.346453	0.641723	0.500561	0.391602
rs3022827	1	90477557	MCH	WBC	0.310932	0.981034	0.773725	0.8228	0.5427
rs3022827	1	90477557	MCV	MON	0.147193	0.0803886	0.702547	0.143496	0.145231
rs3022827	1	90477557	MCV	MPV	0.147193	0.70246	0.889793	0.573385	0.321156
rs3022827	1	90477557	MCV	NEU	0.147193	0.452097	0.268753	0.234632	0.235726
rs3022827	1	90477557	MCV	PCT	0.147193	0.732161	0.705031	0.524148	0.313217
rs3022827	1	90477557	MCV	PLT	0.147193	0.579234	0.795241	0.49579	0.30682
rs3022827	1	90477557	MCV	RBC	0.147193	0.346453	0.16541	0.144893	0.190769
rs3022827	1	90477557	MCV	WBC	0.147193	0.981034	0.284635	0.381637	0.264868
rs3022827	1	90477557	MON	MPV	0.0803886	0.70246	0.762763	0.391531	0.197704
rs3022827	1	90477557	MON	NEU	0.0803886	0.452097	0.20219	0.132148	0.153082
rs3022827	1	90477557	MON	PCT	0.0803886	0.732161	0.223123	0.193292	0.164049
rs3022827	1	90477557	MON	PLT	0.0803886	0.579234	0.486052	0.27078	0.184918
rs3022827	1	90477557	MON	RBC	0.0803886	0.346453	0.563777	0.216397	0.175441
rs3022827	1	90477557	MON	WBC	0.0803886	0.981034	0.333052	0.295817	0.182244
rs3022827	1	90477557	MPV	NEU	0.70246	0.452097	0.334753	0.611638	0.452983
rs3022827	1	90477557	MPV	PCT	0.70246	0.732161	0.557821	0.868772	0.654725
rs3022827	1	90477557	MPV	PLT	0.70246	0.579234	0.481936	0.775796	0.574168
rs3022827	1	90477557	MPV	RBC	0.70246	0.346453	0.453634	0.621738	0.460519
rs3022827	1	90477557	MPV	WBC	0.70246	0.981034	0.200952	0.682901	0.404356
rs3022827	1	90477557	NEU	PCT	0.452097	0.732161	0.340965	0.627655	0.460788
rs3022827	1	90477557	NEU	PLT	0.452097	0.579234	0.886548	0.818738	0.592148
rs3022827	1	90477557	NEU	RBC	0.452097	0.346453	0.625624	0.589983	0.447981
rs3022827	1	90477557	NEU	WBC	0.452097	0.981034	0.635072	0.864638	0.624236
rs3022827	1	90477557	PCT	PLT	0.732161	0.579234	0.671848	0.867229	0.654926
rs3022827	1	90477557	PCT	RBC	0.732161	0.346453	0.532433	0.676119	0.489366
rs3022827	1	90477557	PCT	WBC	0.732161	0.981034	0.820008	0.983289	0.832258
rs3022827	1	90477557	PLT	RBC	0.579234	0.346453	0.754971	0.707193	0.505275
rs3022827	1	90477557	PLT	WBC	0.579234	0.981034	0.324148	0.759399	0.514513
rs3022827	1	90477557	RBC	WBC	0.346453	0.981034	0.352068	0.643401	0.444702
rs3702854	1	90642752	ALY	BAS	0.0149189	0.0453441	0.0960058	0.00371009	0.0301511
rs3702854	1	90642752	ALY	HCT	0.0149189	0.98971	0.111152	0.0459066	0.0389427
rs3702854	1	90642752	ALY	HGB	0.0149189	0.820582	0.128	0.0443701	0.0394424
rs3702854	1	90642752	ALY	LIC	0.0149189	0.329338	0.177202	0.0286195	0.0396255
rs3702854	1	90642752	ALY	LYM	0.0149189	0.662328	0.963097	0.156908	0.0431175
rs3702854	1	90642752	ALY	MCH	0.0149189	0.468706	0.359164	0.0625566	0.0416974
rs3702854	1	90642752	ALY	MCV	0.0149189	0.522328	0.767459	0.11496	0.0427066
rs3702854	1	90642752	ALY	MON	0.0149189	0.997537	0.592728	0.149252	0.04303
rs3702854	1	90642752	ALY	MPV	0.0149189	0.379199	0.505908	0.0687	0.0418743
rs3702854	1	90642752	ALY	NEU	0.0149189	0.897202	0.704181	0.155921	0.0431258
rs3702854	1	90642752	ALY	PCT	0.0149189	0.607528	0.248972	0.057908	0.0412702
rs3702854	1	90642752	ALY	PLT	0.0149189	0.969258	0.339351	0.100363	0.0422489
rs3702854	1	90642752	ALY	RBC	0.0149189	0.915876	0.19236	0.0646355	0.0409167
rs3702854	1	90642752	ALY	WBC	0.0149189	0.695067	0.860113	0.150346	0.0430845
rs3702854	1	90642752	BAS	HCT	0.0453441	0.98971	0.171878	0.136512	0.103871
rs3702854	1	90642752	BAS	HGB	0.0453441	0.820582	0.228661	0.145724	0.108517
rs3702854	1	90642752	BAS	LIC	0.0453441	0.329338	0.0951262	0.0412702	0.0842642
rs3702854	1	90642752	BAS	LYM	0.0453441	0.662328	0.565037	0.227131	0.118422
rs3702854	1	90642752	BAS	MCH	0.0453441	0.468706	0.365793	0.13723	0.111438
rs3702854	1	90642752	BAS	MCV	0.0453441	0.522328	0.751233	0.233889	0.118581
rs3702854	1	90642752	BAS	MON	0.0453441	0.997537	0.270911	0.184916	0.112161
rs3702854	1	90642752	BAS	MPV	0.0453441	0.379199	0.0961939	0.0461694	0.0855033
rs3702854	1	90642752	BAS	NEU	0.0453441	0.897202	0.932732	0.365165	0.123761
rs3702854	1	90642752	BAS	PCT	0.0453441	0.607528	0.013587	0.0149792	0.0308326
rs3702854	1	90642752	BAS	PLT	0.0453441	0.969258	0.0511099	0.0577165	0.0703383
rs3702854	1	90642752	BAS	RBC	0.0453441	0.915876	0.219285	0.152428	0.108281
rs3702854	1	90642752	BAS	WBC	0.0453441	0.695067	0.785233	0.285603	0.121135
rs3702854	1	90642752	HCT	HGB	0.98971	0.820582	0.906258	0.996179	0.90023
rs3702854	1	90642752	HCT	LIC	0.98971	0.329338	0.245849	0.537659	0.369717
rs3702854	1	90642752	HCT	LYM	0.98971	0.662328	0.774302	0.968465	0.787049
rs3702854	1	90642752	HCT	MCH	0.98971	0.468706	0.858746	0.933742	0.696311
rs3702854	1	90642752	HCT	MCV	0.98971	0.522328	0.762293	0.931904	0.708093
rs3702854	1	90642752	HCT	MON	0.98971	0.997537	0.316806	0.887564	0.580342
rs3702854	1	90642752	HCT	MPV	0.98971	0.379199	0.852629	0.892342	0.622358
rs3702854	1	90642752	HCT	NEU	0.98971	0.897202	0.939805	0.999138	0.940727
rs3702854	1	90642752	HCT	PCT	0.98971	0.607528	0.204532	0.650783	0.397581
rs3702854	1	90642752	HCT	PLT	0.98971	0.969258	0.368054	0.911987	0.630371
rs3702854	1	90642752	HCT	RBC	0.98971	0.915876	0.924361	0.999192	0.942189
rs3702854	1	90642752	HCT	WBC	0.98971	0.695067	0.695381	0.961153	0.77177
rs3702854	1	90642752	HGB	LIC	0.820582	0.329338	0.227261	0.471824	0.34661
rs3702854	1	90642752	HGB	LYM	0.820582	0.662328	0.416206	0.812275	0.584667
rs3702854	1	90642752	HGB	MCH	0.820582	0.468706	0.893828	0.906822	0.670996
rs3702854	1	90642752	HGB	MCV	0.820582	0.522328	0.783605	0.902212	0.680379
rs3702854	1	90642752	HGB	MON	0.820582	0.997537	0.285021	0.819957	0.523594
rs3702854	1	90642752	HGB	MPV	0.820582	0.379199	0.987302	0.883749	0.616188
rs3702854	1	90642752	HGB	NEU	0.820582	0.897202	0.901796	0.99155	0.871556
rs3702854	1	90642752	HGB	PCT	0.820582	0.607528	0.147145	0.515312	0.310537
rs3702854	1	90642752	HGB	PLT	0.820582	0.969258	0.193906	0.711988	0.404994
rs3702854	1	90642752	HGB	RBC	0.820582	0.915876	0.97436	0.996001	0.899061
rs3702854	1	90642752	HGB	WBC	0.820582	0.695067	0.408777	0.81979	0.587811
rs3702854	1	90642752	LIC	LYM	0.329338	0.662328	0.5667	0.652173	0.475374
rs3702854	1	90642752	LIC	MCH	0.329338	0.468706	0.972079	0.704593	0.483977
rs3702854	1	90642752	LIC	MCV	0.329338	0.522328	0.599014	0.603318	0.453151
rs3702854	1	90642752	LIC	MON	0.329338	0.997537	0.902854	0.876146	0.582925
rs3702854	1	90642752	LIC	MPV	0.329338	0.379199	0.503975	0.477696	0.39176
rs3702854	1	90642752	LIC	NEU	0.329338	0.897202	0.577258	0.739012	0.509919
rs3702854	1	90642752	LIC	PCT	0.329338	0.607528	0.277125	0.447743	0.361843
rs3702854	1	90642752	LIC	PLT	0.329338	0.969258	0.336751	0.614599	0.426278
rs3702854	1	90642752	LIC	RBC	0.329338	0.915876	0.17255	0.433207	0.302307
rs3702854	1	90642752	LIC	WBC	0.329338	0.695067	0.733052	0.734647	0.513764
rs3702854	1	90642752	LYM	MCH	0.662328	0.468706	0.589638	0.757746	0.56187
rs3702854	1	90642752	LYM	MCV	0.662328	0.522328	0.246075	0.553191	0.400634
rs3702854	1	90642752	LYM	MON	0.662328	0.997537	0.155677	0.60283	0.335726
rs3702854	1	90642752	LYM	MPV	0.662328	0.379199	0.831831	0.792154	0.560839
rs3702854	1	90642752	LYM	NEU	0.662328	0.897202	0.314563	0.763272	0.516937
rs3702854	1	90642752	LYM	PCT	0.662328	0.607528	0.862654	0.908709	0.69524
rs3702854	1	90642752	LYM	PLT	0.662328	0.969258	0.988869	0.988834	0.844405
rs3702854	1	90642752	LYM	RBC	0.662328	0.915876	0.326612	0.778476	0.529716
rs3702854	1	90642752	LYM	WBC	0.662328	0.695067	0.816104	0.923529	0.718757
rs3702854	1	90642752	MCH	MCV	0.468706	0.522328	0.443364	0.617194	0.475924
rs3702854	1	90642752	MCH	MON	0.468706	0.997537	0.443582	0.790282	0.556547
rs3702854	1	90642752	MCH	MPV	0.468706	0.379199	0.203023	0.355046	0.309399
rs3702854	1	90642752	MCH	NEU	0.468706	0.897202	0.538435	0.812517	0.58762
rs3702854	1	90642752	MCH	PCT	0.468706	0.607528	0.658946	0.764267	0.566345
rs3702854	1	90642752	MCH	PLT	0.468706	0.969258	0.98915	0.95259	0.718353
rs3702854	1	90642752	MCH	RBC	0.468706	0.915876	0.583811	0.837391	0.6075
rs3702854	1	90642752	MCH	WBC	0.468706	0.695067	0.595518	0.773011	0.57127
rs3702854	1	90642752	MCV	MON	0.522328	0.997537	0.770492	0.935044	0.71177
rs3702854	1	90642752	MCV	MPV	0.522328	0.379199	0.640969	0.659379	0.490855
rs3702854	1	90642752	MCV	NEU	0.522328	0.897202	0.615508	0.869978	0.644641
rs3702854	1	90642752	MCV	PCT	0.522328	0.607528	0.305319	0.586986	0.438867
rs3702854	1	90642752	MCV	PLT	0.522328	0.969258	0.26118	0.670389	0.442804
rs3702854	1	90642752	MCV	RBC	0.522328	0.915876	0.963486	0.956169	0.741793
rs3702854	1	90642752	MCV	WBC	0.522328	0.695067	0.498474	0.754737	0.55977
rs3702854	1	90642752	MON	MPV	0.997537	0.379199	0.149916	0.452975	0.29098
rs3702854	1	90642752	MON	NEU	0.997537	0.897202	0.60524	0.975574	0.795907
rs3702854	1	90642752	MON	PCT	0.997537	0.607528	0.9893	0.984719	0.819829
rs3702854	1	90642752	MON	PLT	0.997537	0.969258	0.289923	0.86355	0.547108
rs3702854	1	90642752	MON	RBC	0.997537	0.915876	0.740194	0.992538	0.870747
rs3702854	1	90642752	MON	WBC	0.997537	0.695067	0.326321	0.812331	0.544895
rs3702854	1	90642752	MPV	NEU	0.379199	0.897202	0.401808	0.679397	0.480734
rs3702854	1	90642752	MPV	PCT	0.379199	0.607528	0.447839	0.603644	0.460398
rs3702854	1	90642752	MPV	PLT	0.379199	0.969258	0.902897	0.899798	0.628088
rs3702854	1	90642752	MPV	RBC	0.379199	0.915876	0.716987	0.835845	0.585513
rs3702854	1	90642752	MPV	WBC	0.379199	0.695067	0.656355	0.742773	0.53577
rs3702854	1	90642752	NEU	PCT	0.897202	0.607528	0.739466	0.93571	0.729409
rs3702854	1	90642752	NEU	PLT	0.897202	0.969258	0.577924	0.967301	0.773869
rs3702854	1	90642752	NEU	RBC	0.897202	0.915876	0.766576	0.988318	0.854475
rs3702854	1	90642752	NEU	WBC	0.897202	0.695067	0.536911	0.901593	0.67938
rs3702854	1	90642752	PCT	PLT	0.607528	0.969258	0.956864	0.979405	0.805842
rs3702854	1	90642752	PCT	RBC	0.607528	0.915876	0.100065	0.448705	0.235638
rs3702854	1	90642752	PCT	WBC	0.607528	0.695067	0.689574	0.872079	0.661537
rs3702854	1	90642752	PLT	RBC	0.969258	0.915876	0.175458	0.714654	0.383488
rs3702854	1	90642752	PLT	WBC	0.969258	0.695067	0.997583	0.992213	0.863844
rs3702854	1	90642752	RBC	WBC	0.915876	0.695067	0.443599	0.865218	0.626979
UT_1_92.862916	1	90770161	ALY	BAS	0.343449	0.590788	0.458406	0.57625	0.442102
UT_1_92.862916	1	90770161	ALY	HCT	0.343449	0.735117	0.618292	0.71525	0.509396
UT_1_92.862916	1	90770161	ALY	HGB	0.343449	0.485046	0.498562	0.546829	0.429857
UT_1_92.862916	1	90770161	ALY	LIC	0.343449	0.516652	0.268123	0.413093	0.34978
UT_1_92.862916	1	90770161	ALY	LYM	0.343449	0.95057	0.132499	0.392441	0.260623
UT_1_92.862916	1	90770161	ALY	MCH	0.343449	0.251751	0.0291166	0.0626649	0.0727652
UT_1_92.862916	1	90770161	ALY	MCV	0.343449	0.161551	0.125938	0.12775	0.176035
UT_1_92.862916	1	90770161	ALY	MON	0.343449	0.12056	0.250533	0.16602	0.197398
UT_1_92.862916	1	90770161	ALY	MPV	0.343449	0.541384	0.48367	0.567439	0.439478
UT_1_92.862916	1	90770161	ALY	NEU	0.343449	0.591351	0.209033	0.388458	0.319604
UT_1_92.862916	1	90770161	ALY	PCT	0.343449	0.828057	0.326322	0.575661	0.41761
UT_1_92.862916	1	90770161	ALY	PLT	0.343449	0.791874	0.508635	0.682606	0.488559
UT_1_92.862916	1	90770161	ALY	RBC	0.343449	0.671796	0.811607	0.763741	0.532641
UT_1_92.862916	1	90770161	ALY	WBC	0.343449	0.819543	0.174561	0.420238	0.304245
UT_1_92.862916	1	90770161	BAS	HCT	0.590788	0.735117	0.876708	0.925915	0.715374
UT_1_92.862916	1	90770161	BAS	HGB	0.590788	0.485046	0.695495	0.780009	0.577796
UT_1_92.862916	1	90770161	BAS	LIC	0.590788	0.516652	0.504756	0.711715	0.534822
UT_1_92.862916	1	90770161	BAS	LYM	0.590788	0.95057	0.864685	0.963079	0.769005
UT_1_92.862916	1	90770161	BAS	MCH	0.590788	0.251751	0.859892	0.661371	0.439382
UT_1_92.862916	1	90770161	BAS	MCV	0.590788	0.161551	0.66435	0.479482	0.319561
UT_1_92.862916	1	90770161	BAS	MON	0.590788	0.12056	0.510675	0.356637	0.251141
UT_1_92.862916	1	90770161	BAS	MPV	0.590788	0.541384	0.654971	0.792852	0.592118
UT_1_92.862916	1	90770161	BAS	NEU	0.590788	0.591351	0.720571	0.838465	0.628735
UT_1_92.862916	1	90770161	BAS	PCT	0.590788	0.828057	0.947225	0.956905	0.758339
UT_1_92.862916	1	90770161	BAS	PLT	0.590788	0.791874	0.640317	0.878305	0.664127
UT_1_92.862916	1	90770161	BAS	RBC	0.590788	0.671796	0.868446	0.907334	0.692412
UT_1_92.862916	1	90770161	BAS	WBC	0.590788	0.819543	0.906285	0.949108	0.746965
UT_1_92.862916	1	90770161	HCT	HGB	0.735117	0.485046	0.87828	0.887827	0.657811
UT_1_92.862916	1	90770161	HCT	LIC	0.735117	0.516652	0.965579	0.91912	0.692598
UT_1_92.862916	1	90770161	HCT	LYM	0.735117	0.95057	0.538815	0.923916	0.702864
UT_1_92.862916	1	90770161	HCT	MCH	0.735117	0.251751	0.269862	0.423888	0.331928
UT_1_92.862916	1	90770161	HCT	MCV	0.735117	0.161551	0.577152	0.498461	0.323173
UT_1_92.862916	1	90770161	HCT	MON	0.735117	0.12056	0.440791	0.371101	0.251602
UT_1_92.862916	1	90770161	HCT	MPV	0.735117	0.541384	0.16001	0.480522	0.317224
UT_1_92.862916	1	90770161	HCT	NEU	0.735117	0.591351	0.531727	0.817655	0.608268
UT_1_92.862916	1	90770161	HCT	PCT	0.735117	0.828057	0.582962	0.912953	0.700386
UT_1_92.862916	1	90770161	HCT	PLT	0.735117	0.791874	0.971092	0.979707	0.82126
UT_1_92.862916	1	90770161	HCT	RBC	0.735117	0.671796	0.951252	0.95876	0.769207
UT_1_92.862916	1	90770161	HCT	WBC	0.735117	0.819543	0.536704	0.894499	0.675106
UT_1_92.862916	1	90770161	HGB	LIC	0.485046	0.516652	0.879808	0.805841	0.584361
UT_1_92.862916	1	90770161	HGB	LYM	0.485046	0.95057	0.328104	0.706789	0.486897
UT_1_92.862916	1	90770161	HGB	MCH	0.485046	0.251751	0.409617	0.42423	0.353976
UT_1_92.862916	1	90770161	HGB	MCV	0.485046	0.161551	0.461037	0.355282	0.287889
UT_1_92.862916	1	90770161	HGB	MON	0.485046	0.12056	0.426569	0.286942	0.23621
UT_1_92.862916	1	90770161	HGB	MPV	0.485046	0.541384	0.214494	0.451394	0.350021
UT_1_92.862916	1	90770161	HGB	NEU	0.485046	0.591351	0.449051	0.663287	0.501704
UT_1_92.862916	1	90770161	HGB	PCT	0.485046	0.828057	0.742458	0.877317	0.649887
UT_1_92.862916	1	90770161	HGB	PLT	0.485046	0.791874	0.86401	0.899804	0.669361
UT_1_92.862916	1	90770161	HGB	RBC	0.485046	0.671796	0.584319	0.768105	0.570169
UT_1_92.862916	1	90770161	HGB	WBC	0.485046	0.819543	0.331246	0.669256	0.476133
UT_1_92.862916	1	90770161	LIC	LYM	0.516652	0.95057	0.328873	0.72441	0.497659
UT_1_92.862916	1	90770161	LIC	MCH	0.516652	0.251751	0.30942	0.377247	0.328243
UT_1_92.862916	1	90770161	LIC	MCV	0.516652	0.161551	0.687216	0.455644	0.313131
UT_1_92.862916	1	90770161	LIC	MON	0.516652	0.12056	0.770519	0.415022	0.260236
UT_1_92.862916	1	90770161	LIC	MPV	0.516652	0.541384	0.330087	0.574311	0.440389
UT_1_92.862916	1	90770161	LIC	NEU	0.516652	0.591351	0.535075	0.727652	0.545903
UT_1_92.862916	1	90770161	LIC	PCT	0.516652	0.828057	0.585295	0.837183	0.618337
UT_1_92.862916	1	90770161	LIC	PLT	0.516652	0.791874	0.307093	0.656563	0.464777
UT_1_92.862916	1	90770161	LIC	RBC	0.516652	0.671796	0.68253	0.823717	0.613595
UT_1_92.862916	1	90770161	LIC	WBC	0.516652	0.819543	0.309363	0.667844	0.469617
UT_1_92.862916	1	90770161	LYM	MCH	0.95057	0.251751	0.820005	0.77598	0.480485
UT_1_92.862916	1	90770161	LYM	MCV	0.95057	0.161551	0.456319	0.503921	0.318018
UT_1_92.862916	1	90770161	LYM	MON	0.95057	0.12056	0.398926	0.404358	0.253093
UT_1_92.862916	1	90770161	LYM	MPV	0.95057	0.541384	0.685515	0.911832	0.688409
UT_1_92.862916	1	90770161	LYM	NEU	0.95057	0.591351	0.795393	0.951862	0.749947
UT_1_92.862916	1	90770161	LYM	PCT	0.95057	0.828057	0.39304	0.885244	0.62449
UT_1_92.862916	1	90770161	LYM	PLT	0.95057	0.791874	0.272527	0.787469	0.501321
UT_1_92.862916	1	90770161	LYM	RBC	0.95057	0.671796	0.341444	0.803035	0.548518
UT_1_92.862916	1	90770161	LYM	WBC	0.95057	0.819543	0.939292	0.995975	0.899059
UT_1_92.862916	1	90770161	MCH	MCV	0.251751	0.161551	0.153938	0.1186	0.18009
UT_1_92.862916	1	90770161	MCH	MON	0.251751	0.12056	0.673129	0.254554	0.218144
UT_1_92.862916	1	90770161	MCH	MPV	0.251751	0.541384	0.502559	0.498294	0.384166
UT_1_92.862916	1	90770161	MCH	NEU	0.251751	0.591351	0.390846	0.459007	0.364885
UT_1_92.862916	1	90770161	MCH	PCT	0.251751	0.828057	0.321549	0.492989	0.361892
UT_1_92.862916	1	90770161	MCH	PLT	0.251751	0.791874	0.660685	0.669329	0.444537
UT_1_92.862916	1	90770161	MCH	RBC	0.251751	0.671796	0.853331	0.694068	0.452311
UT_1_92.862916	1	90770161	MCH	WBC	0.251751	0.819543	0.6613	0.678877	0.447457
UT_1_92.862916	1	90770161	MCV	MON	0.161551	0.12056	0.998066	0.246955	0.193716
UT_1_92.862916	1	90770161	MCV	MPV	0.161551	0.541384	0.789361	0.500239	0.322444
UT_1_92.862916	1	90770161	MCV	NEU	0.161551	0.591351	0.492678	0.410722	0.302702
UT_1_92.862916	1	90770161	MCV	PCT	0.161551	0.828057	0.730532	0.589265	0.342212
UT_1_92.862916	1	90770161	MCV	PLT	0.161551	0.791874	0.994114	0.659849	0.354663
UT_1_92.862916	1	90770161	MCV	RBC	0.161551	0.671796	0.184859	0.251759	0.229216
UT_1_92.862916	1	90770161	MCV	WBC	0.161551	0.819543	0.299296	0.374037	0.279035
UT_1_92.862916	1	90770161	MON	MPV	0.12056	0.541384	0.71979	0.410316	0.260167
UT_1_92.862916	1	90770161	MON	NEU	0.12056	0.591351	0.702695	0.424583	0.262956
UT_1_92.862916	1	90770161	MON	PCT	0.12056	0.828057	0.524845	0.434728	0.262983
UT_1_92.862916	1	90770161	MON	PLT	0.12056	0.791874	0.889848	0.55265	0.280866
UT_1_92.862916	1	90770161	MON	RBC	0.12056	0.671796	0.541364	0.395331	0.257946
UT_1_92.862916	1	90770161	MON	WBC	0.12056	0.819543	0.433456	0.390313	0.253767
UT_1_92.862916	1	90770161	MPV	NEU	0.541384	0.591351	0.415843	0.672232	0.504803
UT_1_92.862916	1	90770161	MPV	PCT	0.541384	0.828057	0.882529	0.93258	0.716355
UT_1_92.862916	1	90770161	MPV	PLT	0.541384	0.791874	0.479508	0.788006	0.577432
UT_1_92.862916	1	90770161	MPV	RBC	0.541384	0.671796	0.112325	0.380366	0.24513
UT_1_92.862916	1	90770161	MPV	WBC	0.541384	0.819543	0.54803	0.83009	0.613243
UT_1_92.862916	1	90770161	NEU	PCT	0.591351	0.828057	0.749241	0.919199	0.708654
UT_1_92.862916	1	90770161	NEU	PLT	0.591351	0.791874	0.922015	0.946671	0.742859
UT_1_92.862916	1	90770161	NEU	RBC	0.591351	0.671796	0.324677	0.663668	0.479266
UT_1_92.862916	1	90770161	NEU	WBC	0.591351	0.819543	0.867497	0.942546	0.738193
UT_1_92.862916	1	90770161	PCT	PLT	0.828057	0.791874	0.972572	0.989131	0.857467
UT_1_92.862916	1	90770161	PCT	RBC	0.828057	0.671796	0.535908	0.877253	0.65758
UT_1_92.862916	1	90770161	PCT	WBC	0.828057	0.819543	0.402247	0.857487	0.610516
UT_1_92.862916	1	90770161	PLT	RBC	0.791874	0.671796	0.903738	0.961802	0.777627
UT_1_92.862916	1	90770161	PLT	WBC	0.791874	0.819543	0.277367	0.753318	0.492745
UT_1_92.862916	1	90770161	RBC	WBC	0.671796	0.819543	0.353604	0.773914	0.541833
rs4138577	1	90829551	ALY	BAS	0.0149729	0.203921	0.0678708	0.00941883	0.0347122
rs4138577	1	90829551	ALY	HCT	0.0149729	0.983841	0.130744	0.0516126	0.0397602
rs4138577	1	90829551	ALY	HGB	0.0149729	0.814328	0.118149	0.0416994	0.0392264
rs4138577	1	90829551	ALY	LIC	0.0149729	0.297394	0.142884	0.022551	0.038886
rs4138577	1	90829551	ALY	LYM	0.0149729	0.708621	0.843578	0.150696	0.0432377
rs4138577	1	90829551	ALY	MCH	0.0149729	0.652541	0.320749	0.0732881	0.0419948
rs4138577	1	90829551	ALY	MCV	0.0149729	0.243966	0.803454	0.0699445	0.0415911
rs4138577	1	90829551	ALY	MON	0.0149729	0.743106	0.895204	0.16167	0.0433213
rs4138577	1	90829551	ALY	MPV	0.0149729	0.359547	0.730278	0.0860103	0.0422905
rs4138577	1	90829551	ALY	NEU	0.0149729	0.873715	0.870132	0.176339	0.0434272
rs4138577	1	90829551	ALY	PCT	0.0149729	0.676911	0.258185	0.064431	0.0415871
rs4138577	1	90829551	ALY	PLT	0.0149729	0.702084	0.304636	0.0744232	0.0419614
rs4138577	1	90829551	ALY	RBC	0.0149729	0.924292	0.267476	0.0824485	0.0418949
rs4138577	1	90829551	ALY	WBC	0.0149729	0.655077	0.796075	0.13763	0.0431221
rs4138577	1	90829551	BAS	HCT	0.203921	0.983841	0.149402	0.319476	0.237838
rs4138577	1	90829551	BAS	HGB	0.203921	0.814328	0.249709	0.38349	0.29596
rs4138577	1	90829551	BAS	LIC	0.203921	0.297394	0.111444	0.124909	0.174019
rs4138577	1	90829551	BAS	LYM	0.203921	0.708621	0.664146	0.584482	0.383596
rs4138577	1	90829551	BAS	MCH	0.203921	0.652541	0.561134	0.519761	0.365033
rs4138577	1	90829551	BAS	MCV	0.203921	0.243966	0.972329	0.416767	0.299066
rs4138577	1	90829551	BAS	MON	0.203921	0.743106	0.726716	0.621063	0.393411
rs4138577	1	90829551	BAS	MPV	0.203921	0.359547	0.794358	0.459231	0.33542
rs4138577	1	90829551	BAS	NEU	0.203921	0.873715	0.75141	0.673746	0.406547
rs4138577	1	90829551	BAS	PCT	0.203921	0.676911	0.0281315	0.0852687	0.0715504
rs4138577	1	90829551	BAS	PLT	0.203921	0.702084	0.0334718	0.0987313	0.0828636
rs4138577	1	90829551	BAS	RBC	0.203921	0.924292	0.289095	0.443711	0.317634
rs4138577	1	90829551	BAS	WBC	0.203921	0.655077	0.820628	0.619844	0.39221
rs4138577	1	90829551	HCT	HGB	0.983841	0.814328	0.888755	0.994928	0.890314
rs4138577	1	90829551	HCT	LIC	0.983841	0.297394	0.286396	0.549116	0.381163
rs4138577	1	90829551	HCT	LYM	0.983841	0.708621	0.709587	0.965395	0.781884
rs4138577	1	90829551	HCT	MCH	0.983841	0.652541	0.761713	0.963963	0.776855
rs4138577	1	90829551	HCT	MCV	0.983841	0.243966	0.412972	0.59302	0.398046
rs4138577	1	90829551	HCT	MON	0.983841	0.743106	0.738938	0.9753	0.807445
rs4138577	1	90829551	HCT	MPV	0.983841	0.359547	0.293908	0.60569	0.416659
rs4138577	1	90829551	HCT	NEU	0.983841	0.873715	0.807284	0.993803	0.882435
rs4138577	1	90829551	HCT	PCT	0.983841	0.676911	0.186818	0.653919	0.382334
rs4138577	1	90829551	HCT	PLT	0.983841	0.702084	0.486907	0.902487	0.667477
rs4138577	1	90829551	HCT	RBC	0.983841	0.924292	0.948803	0.99952	0.951688
rs4138577	1	90829551	HCT	WBC	0.983841	0.655077	0.761872	0.964473	0.778105
rs4138577	1	90829551	HGB	LIC	0.814328	0.297394	0.229414	0.448207	0.335215
rs4138577	1	90829551	HGB	LYM	0.814328	0.708621	0.438071	0.839458	0.609517
rs4138577	1	90829551	HGB	MCH	0.814328	0.652541	0.835391	0.950818	0.75805
rs4138577	1	90829551	HGB	MCV	0.814328	0.243966	0.636224	0.658191	0.434864
rs4138577	1	90829551	HGB	MON	0.814328	0.743106	0.693991	0.942371	0.747263
rs4138577	1	90829551	HGB	MPV	0.814328	0.359547	0.421503	0.651729	0.47009
rs4138577	1	90829551	HGB	NEU	0.814328	0.873715	0.690544	0.964548	0.785201
rs4138577	1	90829551	HGB	PCT	0.814328	0.676911	0.136957	0.522531	0.299794
rs4138577	1	90829551	HGB	PLT	0.814328	0.702084	0.24752	0.688758	0.448269
rs4138577	1	90829551	HGB	RBC	0.814328	0.924292	0.904235	0.992865	0.878266
rs4138577	1	90829551	HGB	WBC	0.814328	0.655077	0.485383	0.845161	0.623082
rs4138577	1	90829551	LIC	LYM	0.297394	0.708621	0.654091	0.681645	0.475996
rs4138577	1	90829551	LIC	MCH	0.297394	0.652541	0.861046	0.733515	0.495344
rs4138577	1	90829551	LIC	MCV	0.297394	0.243966	0.343898	0.286987	0.289315
rs4138577	1	90829551	LIC	MON	0.297394	0.743106	0.68077	0.7053	0.485659
rs4138577	1	90829551	LIC	MPV	0.297394	0.359547	0.282768	0.321081	0.309908
rs4138577	1	90829551	LIC	NEU	0.297394	0.873715	0.653105	0.737648	0.496834
rs4138577	1	90829551	LIC	PCT	0.297394	0.676911	0.279712	0.451325	0.356508
rs4138577	1	90829551	LIC	PLT	0.297394	0.702084	0.357241	0.519498	0.39546
rs4138577	1	90829551	LIC	RBC	0.297394	0.924292	0.170682	0.41002	0.291169
rs4138577	1	90829551	LIC	WBC	0.297394	0.655077	0.741935	0.694481	0.481007
rs4138577	1	90829551	LYM	MCH	0.708621	0.652541	0.459418	0.796422	0.5859
rs4138577	1	90829551	LYM	MCV	0.708621	0.243966	0.598316	0.60433	0.417741
rs4138577	1	90829551	LYM	MON	0.708621	0.743106	0.412539	0.802096	0.579049
rs4138577	1	90829551	LYM	MPV	0.708621	0.359547	0.904811	0.816991	0.566286
rs4138577	1	90829551	LYM	NEU	0.708621	0.873715	0.502897	0.886605	0.660181
rs4138577	1	90829551	LYM	PCT	0.708621	0.676911	0.927269	0.951105	0.756253
rs4138577	1	90829551	LYM	PLT	0.708621	0.702084	0.948736	0.959393	0.771296
rs4138577	1	90829551	LYM	RBC	0.708621	0.924292	0.428884	0.864026	0.621796
rs4138577	1	90829551	LYM	WBC	0.708621	0.655077	0.861888	0.934472	0.732069
rs4138577	1	90829551	MCH	MCV	0.652541	0.243966	0.475483	0.523202	0.387871
rs4138577	1	90829551	MCH	MON	0.652541	0.743106	0.967109	0.958527	0.766835
rs4138577	1	90829551	MCH	MPV	0.652541	0.359547	0.567152	0.672096	0.493669
rs4138577	1	90829551	MCH	NEU	0.652541	0.873715	0.512208	0.872717	0.64804
rs4138577	1	90829551	MCH	PCT	0.652541	0.676911	0.517264	0.814772	0.606916
rs4138577	1	90829551	MCH	PLT	0.652541	0.702084	0.555323	0.840989	0.630576
rs4138577	1	90829551	MCH	RBC	0.652541	0.924292	0.84683	0.969192	0.790461
rs4138577	1	90829551	MCH	WBC	0.652541	0.655077	0.437929	0.763654	0.561536
rs4138577	1	90829551	MCV	MON	0.243966	0.743106	0.972736	0.747881	0.463488
rs4138577	1	90829551	MCV	MPV	0.243966	0.359547	0.824631	0.511808	0.370696
rs4138577	1	90829551	MCV	NEU	0.243966	0.873715	0.37563	0.537448	0.379475
rs4138577	1	90829551	MCV	PCT	0.243966	0.676911	0.201551	0.339228	0.28469
rs4138577	1	90829551	MCV	PLT	0.243966	0.702084	0.133455	0.2724	0.230478
rs4138577	1	90829551	MCV	RBC	0.243966	0.924292	0.967737	0.803242	0.482767
rs4138577	1	90829551	MCV	WBC	0.243966	0.655077	0.641378	0.601917	0.417559
rs4138577	1	90829551	MON	MPV	0.743106	0.359547	0.118845	0.33024	0.23921
rs4138577	1	90829551	MON	NEU	0.743106	0.873715	0.829781	0.975017	0.811825
rs4138577	1	90829551	MON	PCT	0.743106	0.676911	0.907993	0.954899	0.764461
rs4138577	1	90829551	MON	PLT	0.743106	0.702084	0.239202	0.654746	0.431617
rs4138577	1	90829551	MON	RBC	0.743106	0.924292	0.899984	0.98701	0.847759
rs4138577	1	90829551	MON	WBC	0.743106	0.655077	0.553326	0.854403	0.641095
rs4138577	1	90829551	MPV	NEU	0.359547	0.873715	0.18509	0.458838	0.321592
rs4138577	1	90829551	MPV	PCT	0.359547	0.676911	0.429158	0.606924	0.455323
rs4138577	1	90829551	MPV	PLT	0.359547	0.702084	0.503667	0.659778	0.484571
rs4138577	1	90829551	MPV	RBC	0.359547	0.924292	0.385334	0.661716	0.464515
rs4138577	1	90829551	MPV	WBC	0.359547	0.655077	0.884329	0.791379	0.55161
rs4138577	1	90829551	NEU	PCT	0.873715	0.676911	0.72462	0.945534	0.74965
rs4138577	1	90829551	NEU	PLT	0.873715	0.702084	0.310341	0.768061	0.518034
rs4138577	1	90829551	NEU	RBC	0.873715	0.924292	0.481595	0.92964	0.697208
rs4138577	1	90829551	NEU	WBC	0.873715	0.655077	0.664729	0.925778	0.718486
rs4138577	1	90829551	PCT	PLT	0.676911	0.702084	0.927499	0.94978	0.753807
rs4138577	1	90829551	PCT	RBC	0.676911	0.924292	0.0868803	0.443154	0.21323
rs4138577	1	90829551	PCT	WBC	0.676911	0.655077	0.611174	0.855823	0.646547
rs4138577	1	90829551	PLT	RBC	0.702084	0.924292	0.152135	0.591955	0.33042
rs4138577	1	90829551	PLT	WBC	0.702084	0.655077	0.781568	0.91539	0.709161
rs4138577	1	90829551	RBC	WBC	0.924292	0.655077	0.574101	0.908983	0.689607
rs3687969	1	90924946	ALY	BAS	0.139663	0.503071	0.422001	0.317477	0.260472
rs3687969	1	90924946	ALY	HCT	0.139663	0.924407	0.173952	0.269527	0.21443
rs3687969	1	90924946	ALY	HGB	0.139663	0.274712	0.212434	0.141625	0.193454
rs3687969	1	90924946	ALY	LIC	0.139663	0.665184	0.113044	0.167355	0.171335
rs3687969	1	90924946	ALY	LYM	0.139663	0.541392	0.161668	0.184627	0.197463
rs3687969	1	90924946	ALY	MCH	0.139663	0.136252	0.0819324	0.0442057	0.11234
rs3687969	1	90924946	ALY	MCV	0.139663	0.407868	0.20266	0.177948	0.206239
rs3687969	1	90924946	ALY	MON	0.139663	0.172002	0.113793	0.0664801	0.137856
rs3687969	1	90924946	ALY	MPV	0.139663	0.786091	0.964116	0.610474	0.316809
rs3687969	1	90924946	ALY	NEU	0.139663	0.631087	0.250966	0.267081	0.235678
rs3687969	1	90924946	ALY	PCT	0.139663	0.836588	0.897461	0.607971	0.316801
rs3687969	1	90924946	ALY	PLT	0.139663	0.380749	0.911261	0.417154	0.275637
rs3687969	1	90924946	ALY	RBC	0.139663	0.307347	0.508095	0.264821	0.24229
rs3687969	1	90924946	ALY	WBC	0.139663	0.627937	0.180489	0.217492	0.209891
rs3687969	1	90924946	BAS	HCT	0.503071	0.924407	0.266222	0.652588	0.439507
rs3687969	1	90924946	BAS	HGB	0.503071	0.274712	0.345165	0.413673	0.351901
rs3687969	1	90924946	BAS	LIC	0.503071	0.665184	0.739968	0.834496	0.619509
rs3687969	1	90924946	BAS	LYM	0.503071	0.541392	0.597314	0.726347	0.544559
rs3687969	1	90924946	BAS	MCH	0.503071	0.136252	0.68892	0.411443	0.278328
rs3687969	1	90924946	BAS	MCV	0.503071	0.407868	0.741614	0.708371	0.518316
rs3687969	1	90924946	BAS	MON	0.503071	0.172002	0.774712	0.493003	0.329943
rs3687969	1	90924946	BAS	MPV	0.503071	0.786091	0.971629	0.927525	0.699446
rs3687969	1	90924946	BAS	NEU	0.503071	0.631087	0.440479	0.685546	0.513469
rs3687969	1	90924946	BAS	PCT	0.503071	0.836588	0.279612	0.638896	0.44382
rs3687969	1	90924946	BAS	PLT	0.503071	0.380749	0.352732	0.494927	0.402728
rs3687969	1	90924946	BAS	RBC	0.503071	0.307347	0.365624	0.452247	0.376105
rs3687969	1	90924946	BAS	WBC	0.503071	0.627937	0.519065	0.72846	0.544776
rs3687969	1	90924946	HCT	HGB	0.924407	0.274712	0.618045	0.716706	0.47319
rs3687969	1	90924946	HCT	LIC	0.924407	0.665184	0.638713	0.931327	0.722758
rs3687969	1	90924946	HCT	LYM	0.924407	0.541392	0.524122	0.848216	0.620242
rs3687969	1	90924946	HCT	MCH	0.924407	0.136252	0.759355	0.583579	0.308071
rs3687969	1	90924946	HCT	MCV	0.924407	0.407868	0.291563	0.620592	0.430828
rs3687969	1	90924946	HCT	MON	0.924407	0.172002	0.244873	0.370414	0.273239
rs3687969	1	90924946	HCT	MPV	0.924407	0.786091	0.634462	0.956206	0.763353
rs3687969	1	90924946	HCT	NEU	0.924407	0.631087	0.449581	0.848191	0.613417
rs3687969	1	90924946	HCT	PCT	0.924407	0.836588	0.517914	0.934655	0.71294
rs3687969	1	90924946	HCT	PLT	0.924407	0.380749	0.446489	0.717048	0.504382
rs3687969	1	90924946	HCT	RBC	0.924407	0.307347	0.63714	0.754807	0.508049
rs3687969	1	90924946	HCT	WBC	0.924407	0.627937	0.534597	0.885893	0.660087
rs3687969	1	90924946	HGB	LIC	0.274712	0.665184	0.687311	0.656469	0.454651
rs3687969	1	90924946	HGB	LYM	0.274712	0.541392	0.255838	0.36572	0.319285
rs3687969	1	90924946	HGB	MCH	0.274712	0.136252	0.680156	0.290423	0.240969
rs3687969	1	90924946	HGB	MCV	0.274712	0.407868	0.289406	0.334223	0.314225
rs3687969	1	90924946	HGB	MON	0.274712	0.172002	0.363621	0.228886	0.245818
rs3687969	1	90924946	HGB	MPV	0.274712	0.786091	0.868856	0.764257	0.494786
rs3687969	1	90924946	HGB	NEU	0.274712	0.631087	0.432797	0.520986	0.398127
rs3687969	1	90924946	HGB	PCT	0.274712	0.836588	0.723541	0.732213	0.482502
rs3687969	1	90924946	HGB	PLT	0.274712	0.380749	0.552084	0.457221	0.371384
rs3687969	1	90924946	HGB	RBC	0.274712	0.307347	0.335446	0.309153	0.303799
rs3687969	1	90924946	HGB	WBC	0.274712	0.627937	0.29969	0.431677	0.35008
rs3687969	1	90924946	LIC	LYM	0.665184	0.541392	0.195504	0.505088	0.354382
rs3687969	1	90924946	LIC	MCH	0.665184	0.136252	0.474974	0.391408	0.274021
rs3687969	1	90924946	LIC	MCV	0.665184	0.407868	0.624471	0.737211	0.539911
rs3687969	1	90924946	LIC	MON	0.665184	0.172002	0.417671	0.414067	0.308914
rs3687969	1	90924946	LIC	MPV	0.665184	0.786091	0.715981	0.922894	0.719055
rs3687969	1	90924946	LIC	NEU	0.665184	0.631087	0.40012	0.734903	0.536945
rs3687969	1	90924946	LIC	PCT	0.665184	0.836588	0.376124	0.792631	0.559976
rs3687969	1	90924946	LIC	PLT	0.665184	0.380749	0.419426	0.611428	0.46055
rs3687969	1	90924946	LIC	RBC	0.665184	0.307347	0.911763	0.762534	0.51249
rs3687969	1	90924946	LIC	WBC	0.665184	0.627937	0.202945	0.552092	0.373911
rs3687969	1	90924946	LYM	MCH	0.541392	0.136252	0.251945	0.24025	0.228041
rs3687969	1	90924946	LYM	MCV	0.541392	0.407868	0.121583	0.299646	0.239546
rs3687969	1	90924946	LYM	MON	0.541392	0.172002	0.367165	0.34443	0.288891
rs3687969	1	90924946	LYM	MPV	0.541392	0.786091	0.375498	0.721555	0.518821
rs3687969	1	90924946	LYM	NEU	0.541392	0.631087	0.916805	0.887878	0.663364
rs3687969	1	90924946	LYM	PCT	0.541392	0.836588	0.697064	0.889534	0.67009
rs3687969	1	90924946	LYM	PLT	0.541392	0.380749	0.607725	0.655775	0.490278
rs3687969	1	90924946	LYM	RBC	0.541392	0.307347	0.113308	0.242378	0.215421
rs3687969	1	90924946	LYM	WBC	0.541392	0.627937	0.593522	0.783201	0.585427
rs3687969	1	90924946	MCH	MCV	0.136252	0.407868	0.218041	0.183587	0.208661
rs3687969	1	90924946	MCH	MON	0.136252	0.172002	0.544161	0.189705	0.200121
rs3687969	1	90924946	MCH	MPV	0.136252	0.786091	0.964947	0.604113	0.310953
rs3687969	1	90924946	MCH	NEU	0.136252	0.631087	0.703334	0.468148	0.289976
rs3687969	1	90924946	MCH	PCT	0.136252	0.836588	0.532876	0.469183	0.288149
rs3687969	1	90924946	MCH	PLT	0.136252	0.380749	0.740665	0.367713	0.265114
rs3687969	1	90924946	MCH	RBC	0.136252	0.307347	0.703372	0.316267	0.249694
rs3687969	1	90924946	MCH	WBC	0.136252	0.627937	0.217932	0.240733	0.221887
rs3687969	1	90924946	MCV	MON	0.407868	0.172002	0.524712	0.359032	0.294943
rs3687969	1	90924946	MCV	MPV	0.407868	0.786091	0.541923	0.743936	0.53868
rs3687969	1	90924946	MCV	NEU	0.407868	0.631087	0.80308	0.789432	0.568015
rs3687969	1	90924946	MCV	PCT	0.407868	0.836588	0.698111	0.825072	0.590604
rs3687969	1	90924946	MCV	PLT	0.407868	0.380749	0.774054	0.644627	0.470952
rs3687969	1	90924946	MCV	RBC	0.407868	0.307347	0.194808	0.283352	0.276786
rs3687969	1	90924946	MCV	WBC	0.407868	0.627937	0.149033	0.366358	0.278961
rs3687969	1	90924946	MON	MPV	0.172002	0.786091	0.347478	0.410325	0.301088
rs3687969	1	90924946	MON	NEU	0.172002	0.631087	0.959246	0.606095	0.355411
rs3687969	1	90924946	MON	PCT	0.172002	0.836588	0.190605	0.303415	0.244785
rs3687969	1	90924946	MON	PLT	0.172002	0.380749	0.505042	0.338012	0.287899
rs3687969	1	90924946	MON	RBC	0.172002	0.307347	0.440772	0.275541	0.264637
rs3687969	1	90924946	MON	WBC	0.172002	0.627937	0.50144	0.442309	0.319127
rs3687969	1	90924946	MPV	NEU	0.786091	0.631087	0.313531	0.714277	0.496183
rs3687969	1	90924946	MPV	PCT	0.786091	0.836588	0.131282	0.556826	0.297481
rs3687969	1	90924946	MPV	PLT	0.786091	0.380749	0.313664	0.578688	0.423332
rs3687969	1	90924946	MPV	RBC	0.786091	0.307347	0.802722	0.772917	0.519793
rs3687969	1	90924946	MPV	WBC	0.786091	0.627937	0.249394	0.651058	0.436405
rs3687969	1	90924946	NEU	PCT	0.631087	0.836588	0.410792	0.801684	0.57535
rs3687969	1	90924946	NEU	PLT	0.631087	0.380749	0.707779	0.738227	0.533444
rs3687969	1	90924946	NEU	RBC	0.631087	0.307347	0.384057	0.519169	0.403117
rs3687969	1	90924946	NEU	WBC	0.631087	0.627937	0.891386	0.91208	0.697848
rs3687969	1	90924946	PCT	PLT	0.836588	0.380749	0.548958	0.745626	0.531598
rs3687969	1	90924946	PCT	RBC	0.836588	0.307347	0.671563	0.742279	0.505216
rs3687969	1	90924946	PCT	WBC	0.836588	0.627937	0.890422	0.958182	0.767085
rs3687969	1	90924946	PLT	RBC	0.380749	0.307347	0.508917	0.464495	0.382409
rs3687969	1	90924946	PLT	WBC	0.380749	0.627937	0.628652	0.705042	0.516385
rs3687969	1	90924946	RBC	WBC	0.307347	0.627937	0.21162	0.38031	0.313427
rs13475979	1	91145360	ALY	BAS	0.0780073	0.591123	0.578634	0.29856	0.184738
rs13475979	1	91145360	ALY	HCT	0.0780073	0.510007	0.485357	0.245949	0.178143
rs13475979	1	91145360	ALY	HGB	0.0780073	0.567034	0.53287	0.277438	0.182265
rs13475979	1	91145360	ALY	LIC	0.0780073	0.511773	0.795517	0.330272	0.187145
rs13475979	1	91145360	ALY	LYM	0.0780073	0.604837	0.388084	0.238062	0.175959
rs13475979	1	91145360	ALY	MCH	0.0780073	0.887638	0.95321	0.48921	0.200067
rs13475979	1	91145360	ALY	MCV	0.0780073	0.642535	0.873148	0.394931	0.193287
rs13475979	1	91145360	ALY	MON	0.0780073	0.429343	0.47778	0.218974	0.173999
rs13475979	1	91145360	ALY	MPV	0.0780073	0.947205	0.590372	0.394234	0.192692
rs13475979	1	91145360	ALY	NEU	0.0780073	0.157071	0.681919	0.143981	0.145262
rs13475979	1	91145360	ALY	PCT	0.0780073	0.472693	0.939808	0.34706	0.187513
rs13475979	1	91145360	ALY	PLT	0.0780073	0.965864	0.765891	0.457057	0.197885
rs13475979	1	91145360	ALY	RBC	0.0780073	0.814795	0.456519	0.313531	0.184762
rs13475979	1	91145360	ALY	WBC	0.0780073	0.48122	0.3558	0.195385	0.169416
rs13475979	1	91145360	BAS	HCT	0.591123	0.510007	0.307454	0.575337	0.434469
rs13475979	1	91145360	BAS	HGB	0.591123	0.567034	0.156691	0.435272	0.304964
rs13475979	1	91145360	BAS	LIC	0.591123	0.511773	0.491379	0.702061	0.528097
rs13475979	1	91145360	BAS	LYM	0.591123	0.604837	0.558114	0.780325	0.584023
rs13475979	1	91145360	BAS	MCH	0.591123	0.887638	0.0964451	0.426851	0.227499
rs13475979	1	91145360	BAS	MCV	0.591123	0.642535	0.984075	0.922596	0.703529
rs13475979	1	91145360	BAS	MON	0.591123	0.429343	0.692659	0.747041	0.548993
rs13475979	1	91145360	BAS	MPV	0.591123	0.947205	0.0976403	0.444475	0.230963
rs13475979	1	91145360	BAS	NEU	0.591123	0.157071	0.311687	0.31305	0.266274
rs13475979	1	91145360	BAS	PCT	0.591123	0.472693	0.201621	0.451442	0.342191
rs13475979	1	91145360	BAS	PLT	0.591123	0.965864	0.0551856	0.328776	0.143901
rs13475979	1	91145360	BAS	RBC	0.591123	0.814795	0.333518	0.722948	0.506985
rs13475979	1	91145360	BAS	WBC	0.591123	0.48122	0.576304	0.728402	0.544965
rs13475979	1	91145360	HCT	HGB	0.510007	0.567034	0.560301	0.725274	0.544556
rs13475979	1	91145360	HCT	LIC	0.510007	0.511773	0.221171	0.457146	0.355613
rs13475979	1	91145360	HCT	LYM	0.510007	0.604837	0.580364	0.751874	0.562097
rs13475979	1	91145360	HCT	MCH	0.510007	0.887638	0.06272	0.309604	0.157636
rs13475979	1	91145360	HCT	MCV	0.510007	0.642535	0.241268	0.534227	0.391549
rs13475979	1	91145360	HCT	MON	0.510007	0.429343	0.544806	0.642573	0.489762
rs13475979	1	91145360	HCT	MPV	0.510007	0.947205	0.193378	0.577387	0.366402
rs13475979	1	91145360	HCT	NEU	0.510007	0.157071	0.810742	0.485285	0.313783
rs13475979	1	91145360	HCT	PCT	0.510007	0.472693	0.760544	0.758183	0.556468
rs13475979	1	91145360	HCT	PLT	0.510007	0.965864	0.226803	0.624931	0.40512
rs13475979	1	91145360	HCT	RBC	0.510007	0.814795	0.798336	0.899735	0.675574
rs13475979	1	91145360	HCT	WBC	0.510007	0.48122	0.655139	0.723201	0.539064
rs13475979	1	91145360	HGB	LIC	0.567034	0.511773	0.539933	0.716251	0.538635
rs13475979	1	91145360	HGB	LYM	0.567034	0.604837	0.944743	0.894925	0.670333
rs13475979	1	91145360	HGB	MCH	0.567034	0.887638	0.0764746	0.368069	0.187895
rs13475979	1	91145360	HGB	MCV	0.567034	0.642535	0.212397	0.528779	0.373689
rs13475979	1	91145360	HGB	MON	0.567034	0.429343	0.655841	0.721319	0.534049
rs13475979	1	91145360	HGB	MPV	0.567034	0.947205	0.13728	0.516597	0.296922
rs13475979	1	91145360	HGB	NEU	0.567034	0.157071	0.897324	0.536975	0.324516
rs13475979	1	91145360	HGB	PCT	0.567034	0.472693	0.818728	0.804656	0.588177
rs13475979	1	91145360	HGB	PLT	0.567034	0.965864	0.217909	0.642684	0.406065
rs13475979	1	91145360	HGB	RBC	0.567034	0.814795	0.859163	0.933142	0.722059
rs13475979	1	91145360	HGB	WBC	0.567034	0.48122	0.940654	0.843092	0.611658
rs13475979	1	91145360	LIC	LYM	0.511773	0.604837	0.225133	0.502549	0.37271
rs13475979	1	91145360	LIC	MCH	0.511773	0.887638	0.462707	0.793712	0.572326
rs13475979	1	91145360	LIC	MCV	0.511773	0.642535	0.159821	0.435417	0.307146
rs13475979	1	91145360	LIC	MON	0.511773	0.429343	0.816752	0.752519	0.544712
rs13475979	1	91145360	LIC	MPV	0.511773	0.947205	0.169982	0.544794	0.337355
rs13475979	1	91145360	LIC	NEU	0.511773	0.157071	0.323027	0.293827	0.262783
rs13475979	1	91145360	LIC	PCT	0.511773	0.472693	0.780029	0.765749	0.560587
rs13475979	1	91145360	LIC	PLT	0.511773	0.965864	0.864958	0.945171	0.723683
rs13475979	1	91145360	LIC	RBC	0.511773	0.814795	0.758676	0.889962	0.666759
rs13475979	1	91145360	LIC	WBC	0.511773	0.48122	0.252977	0.475251	0.375705
rs13475979	1	91145360	LYM	MCH	0.604837	0.887638	0.199367	0.613453	0.384823
rs13475979	1	91145360	LYM	MCV	0.604837	0.642535	0.700988	0.857022	0.647077
rs13475979	1	91145360	LYM	MON	0.604837	0.429343	0.440723	0.631404	0.479886
rs13475979	1	91145360	LYM	MPV	0.604837	0.947205	0.749173	0.945765	0.741862
rs13475979	1	91145360	LYM	NEU	0.604837	0.157071	0.253533	0.28104	0.250749
rs13475979	1	91145360	LYM	PCT	0.604837	0.472693	0.366319	0.607644	0.461628
rs13475979	1	91145360	LYM	PLT	0.604837	0.965864	0.562877	0.897943	0.671852
rs13475979	1	91145360	LYM	RBC	0.604837	0.814795	0.720274	0.913009	0.702741
rs13475979	1	91145360	LYM	WBC	0.604837	0.48122	0.494805	0.693502	0.521523
rs13475979	1	91145360	MCH	MCV	0.887638	0.642535	0.776187	0.950413	0.755426
rs13475979	1	91145360	MCH	MON	0.887638	0.429343	0.651514	0.835151	0.601129
rs13475979	1	91145360	MCH	MPV	0.887638	0.947205	0.957639	0.998557	0.929783
rs13475979	1	91145360	MCH	NEU	0.887638	0.157071	0.555744	0.5291	0.32284
rs13475979	1	91145360	MCH	PCT	0.887638	0.472693	0.411373	0.742171	0.52882
rs13475979	1	91145360	MCH	PLT	0.887638	0.965864	0.325527	0.86255	0.57319
rs13475979	1	91145360	MCH	RBC	0.887638	0.814795	0.0410211	0.31759	0.112227
rs13475979	1	91145360	MCH	WBC	0.887638	0.48122	0.130276	0.448578	0.275719
rs13475979	1	91145360	MCV	MON	0.642535	0.429343	0.615954	0.737995	0.544566
rs13475979	1	91145360	MCV	MPV	0.642535	0.947205	0.532033	0.894791	0.667905
rs13475979	1	91145360	MCV	NEU	0.642535	0.157071	0.423206	0.389738	0.291664
rs13475979	1	91145360	MCV	PCT	0.642535	0.472693	0.652087	0.778379	0.576323
rs13475979	1	91145360	MCV	PLT	0.642535	0.965864	0.849699	0.972756	0.796059
rs13475979	1	91145360	MCV	RBC	0.642535	0.814795	0.173766	0.57044	0.351349
rs13475979	1	91145360	MCV	WBC	0.642535	0.48122	0.730176	0.811794	0.59953
rs13475979	1	91145360	MON	MPV	0.429343	0.947205	0.127577	0.432489	0.267301
rs13475979	1	91145360	MON	NEU	0.429343	0.157071	0.313203	0.259742	0.252345
rs13475979	1	91145360	MON	PCT	0.429343	0.472693	0.831499	0.736148	0.531225
rs13475979	1	91145360	MON	PLT	0.429343	0.965864	0.192017	0.536038	0.349962
rs13475979	1	91145360	MON	RBC	0.429343	0.814795	0.511252	0.751614	0.544225
rs13475979	1	91145360	MON	WBC	0.429343	0.48122	0.46583	0.585232	0.457743
rs13475979	1	91145360	MPV	NEU	0.947205	0.157071	0.263079	0.371495	0.267298
rs13475979	1	91145360	MPV	PCT	0.947205	0.472693	0.553784	0.834818	0.602768
rs13475979	1	91145360	MPV	PLT	0.947205	0.965864	0.553893	0.968275	0.769925
rs13475979	1	91145360	MPV	RBC	0.947205	0.814795	0.158702	0.649689	0.349481
rs13475979	1	91145360	MPV	WBC	0.947205	0.48122	0.339968	0.713275	0.493808
rs13475979	1	91145360	NEU	PCT	0.157071	0.472693	0.800884	0.46413	0.308302
rs13475979	1	91145360	NEU	PLT	0.157071	0.965864	0.949832	0.693653	0.354832
rs13475979	1	91145360	NEU	RBC	0.157071	0.814795	0.850465	0.617932	0.342088
rs13475979	1	91145360	NEU	WBC	0.157071	0.48122	0.193179	0.206741	0.220246
rs13475979	1	91145360	PCT	PLT	0.472693	0.965864	0.752973	0.906821	0.6698
rs13475979	1	91145360	PCT	RBC	0.472693	0.814795	0.902236	0.90892	0.673976
rs13475979	1	91145360	PCT	WBC	0.472693	0.48122	0.566663	0.663489	0.503499
rs13475979	1	91145360	PLT	RBC	0.965864	0.814795	0.336179	0.850228	0.57282
rs13475979	1	91145360	PLT	WBC	0.965864	0.48122	0.963468	0.95209	0.722663
rs13475979	1	91145360	RBC	WBC	0.814795	0.48122	0.763948	0.878291	0.650147
rs13475980	1	91480568	ALY	BAS	0.968431	0.627885	0.980324	0.984263	0.822974
rs13475980	1	91480568	ALY	HCT	0.968431	0.76752	0.139302	0.6046	0.31532
rs13475980	1	91480568	ALY	HGB	0.968431	0.674337	0.179847	0.63837	0.371479
rs13475980	1	91480568	ALY	LIC	0.968431	0.521528	0.79881	0.935869	0.713962
rs13475980	1	91480568	ALY	LYM	0.968431	0.346144	0.27866	0.577371	0.399458
rs13475980	1	91480568	ALY	MCH	0.968431	0.321068	0.930452	0.870641	0.574499
rs13475980	1	91480568	ALY	MCV	0.968431	0.830706	0.907806	0.995905	0.898755
rs13475980	1	91480568	ALY	MON	0.968431	0.451185	0.902816	0.932081	0.688606
rs13475980	1	91480568	ALY	MPV	0.968431	0.202467	0.629882	0.651933	0.396864
rs13475980	1	91480568	ALY	NEU	0.968431	0.291382	0.859446	0.829456	0.533044
rs13475980	1	91480568	ALY	PCT	0.968431	0.973409	0.217621	0.787477	0.450785
rs13475980	1	91480568	ALY	PLT	0.968431	0.580866	0.0958349	0.441249	0.227466
rs13475980	1	91480568	ALY	RBC	0.968431	0.366289	0.20499	0.513119	0.347183
rs13475980	1	91480568	ALY	WBC	0.968431	0.360535	0.319607	0.624616	0.432582
rs13475980	1	91480568	BAS	HCT	0.627885	0.76752	0.918428	0.950385	0.752944
rs13475980	1	91480568	BAS	HGB	0.627885	0.674337	0.565021	0.826125	0.61914
rs13475980	1	91480568	BAS	LIC	0.627885	0.521528	0.388936	0.660243	0.493323
rs13475980	1	91480568	BAS	LYM	0.627885	0.346144	0.807663	0.746653	0.524497
rs13475980	1	91480568	BAS	MCH	0.627885	0.321068	0.101225	0.254373	0.205674
rs13475980	1	91480568	BAS	MCV	0.627885	0.830706	0.047624	0.28623	0.126081
rs13475980	1	91480568	BAS	MON	0.627885	0.451185	0.702089	0.779482	0.573246
rs13475980	1	91480568	BAS	MPV	0.627885	0.202467	0.325678	0.383164	0.312427
rs13475980	1	91480568	BAS	NEU	0.627885	0.291382	0.872381	0.721219	0.486157
rs13475980	1	91480568	BAS	PCT	0.627885	0.973409	0.841704	0.970015	0.787809
rs13475980	1	91480568	BAS	PLT	0.627885	0.580866	0.29219	0.61228	0.445326
rs13475980	1	91480568	BAS	RBC	0.627885	0.366289	0.322471	0.51806	0.404107
rs13475980	1	91480568	BAS	WBC	0.627885	0.360535	0.991676	0.810371	0.558171
rs13475980	1	91480568	HCT	HGB	0.76752	0.674337	0.704154	0.917966	0.71327
rs13475980	1	91480568	HCT	LIC	0.76752	0.521528	0.0680485	0.302195	0.167451
rs13475980	1	91480568	HCT	LYM	0.76752	0.346144	0.31389	0.547871	0.40663
rs13475980	1	91480568	HCT	MCH	0.76752	0.321068	0.208748	0.430552	0.325805
rs13475980	1	91480568	HCT	MCV	0.76752	0.830706	0.13649	0.558886	0.305089
rs13475980	1	91480568	HCT	MON	0.76752	0.451185	0.361318	0.655449	0.477181
rs13475980	1	91480568	HCT	MPV	0.76752	0.202467	0.473217	0.51593	0.359059
rs13475980	1	91480568	HCT	NEU	0.76752	0.291382	0.324887	0.512924	0.383985
rs13475980	1	91480568	HCT	PCT	0.76752	0.973409	0.611515	0.95494	0.756526
rs13475980	1	91480568	HCT	PLT	0.76752	0.580866	0.646804	0.869911	0.656379
rs13475980	1	91480568	HCT	RBC	0.76752	0.366289	0.479601	0.675668	0.490352
rs13475980	1	91480568	HCT	WBC	0.76752	0.360535	0.324775	0.56726	0.419252
rs13475980	1	91480568	HGB	LIC	0.674337	0.521528	0.0958098	0.341594	0.216799
rs13475980	1	91480568	HGB	LYM	0.674337	0.346144	0.308832	0.510953	0.394222
rs13475980	1	91480568	HGB	MCH	0.674337	0.321068	0.391671	0.552187	0.419539
rs13475980	1	91480568	HGB	MCV	0.674337	0.830706	0.324504	0.755912	0.520078
rs13475980	1	91480568	HGB	MON	0.674337	0.451185	0.515063	0.716291	0.531836
rs13475980	1	91480568	HGB	MPV	0.674337	0.202467	0.467725	0.481196	0.350466
rs13475980	1	91480568	HGB	NEU	0.674337	0.291382	0.45736	0.567247	0.422457
rs13475980	1	91480568	HGB	PCT	0.674337	0.973409	0.564041	0.920871	0.700415
rs13475980	1	91480568	HGB	PLT	0.674337	0.580866	0.606136	0.824263	0.618009
rs13475980	1	91480568	HGB	RBC	0.674337	0.366289	0.531188	0.668287	0.492158
rs13475980	1	91480568	HGB	WBC	0.674337	0.360535	0.330242	0.538152	0.411824
rs13475980	1	91480568	LIC	LYM	0.521528	0.346144	0.359439	0.485065	0.395333
rs13475980	1	91480568	LIC	MCH	0.521528	0.321068	0.552091	0.574645	0.438383
rs13475980	1	91480568	LIC	MCV	0.521528	0.830706	0.549882	0.825094	0.607311
rs13475980	1	91480568	LIC	MON	0.521528	0.451185	0.511441	0.644937	0.492685
rs13475980	1	91480568	LIC	MPV	0.521528	0.202467	0.949408	0.596016	0.379276
rs13475980	1	91480568	LIC	NEU	0.521528	0.291382	0.643256	0.589335	0.434534
rs13475980	1	91480568	LIC	PCT	0.521528	0.973409	0.583744	0.875947	0.644076
rs13475980	1	91480568	LIC	PLT	0.521528	0.580866	0.939084	0.86688	0.637772
rs13475980	1	91480568	LIC	RBC	0.521528	0.366289	0.0856753	0.222076	0.183829
rs13475980	1	91480568	LIC	WBC	0.521528	0.360535	0.388947	0.514553	0.413101
rs13475980	1	91480568	LYM	MCH	0.346144	0.321068	0.438033	0.418176	0.362034
rs13475980	1	91480568	LYM	MCV	0.346144	0.830706	0.708938	0.785845	0.545124
rs13475980	1	91480568	LYM	MON	0.346144	0.451185	0.348048	0.443147	0.376009
rs13475980	1	91480568	LYM	MPV	0.346144	0.202467	0.679766	0.413386	0.32261
rs13475980	1	91480568	LYM	NEU	0.346144	0.291382	0.335197	0.342243	0.322435
rs13475980	1	91480568	LYM	PCT	0.346144	0.973409	0.737009	0.835185	0.568922
rs13475980	1	91480568	LYM	PLT	0.346144	0.580866	0.407663	0.543441	0.424716
rs13475980	1	91480568	LYM	RBC	0.346144	0.366289	0.469476	0.464375	0.387142
rs13475980	1	91480568	LYM	WBC	0.346144	0.360535	0.310874	0.369682	0.337862
rs13475980	1	91480568	MCH	MCV	0.321068	0.830706	0.647313	0.742238	0.511662
rs13475980	1	91480568	MCH	MON	0.321068	0.451185	0.86216	0.654955	0.462188
rs13475980	1	91480568	MCH	MPV	0.321068	0.202467	0.558779	0.356367	0.304776
rs13475980	1	91480568	MCH	NEU	0.321068	0.291382	0.341008	0.331127	0.316489
rs13475980	1	91480568	MCH	PCT	0.321068	0.973409	0.0887281	0.305371	0.19465
rs13475980	1	91480568	MCH	PLT	0.321068	0.580866	0.613486	0.631324	0.463951
rs13475980	1	91480568	MCH	RBC	0.321068	0.366289	0.261647	0.32434	0.310346
rs13475980	1	91480568	MCH	WBC	0.321068	0.360535	0.411194	0.413194	0.360569
rs13475980	1	91480568	MCV	MON	0.830706	0.451185	0.466891	0.745827	0.539374
rs13475980	1	91480568	MCV	MPV	0.830706	0.202467	0.594702	0.595415	0.383417
rs13475980	1	91480568	MCV	NEU	0.830706	0.291382	0.223103	0.441645	0.329022
rs13475980	1	91480568	MCV	PCT	0.830706	0.973409	0.0694509	0.450706	0.180399
rs13475980	1	91480568	MCV	PLT	0.830706	0.580866	0.623026	0.879079	0.662189
rs13475980	1	91480568	MCV	RBC	0.830706	0.366289	0.293673	0.565769	0.408774
rs13475980	1	91480568	MCV	WBC	0.830706	0.360535	0.48567	0.696191	0.49698
rs13475980	1	91480568	MON	MPV	0.451185	0.202467	0.146091	0.195284	0.214278
rs13475980	1	91480568	MON	NEU	0.451185	0.291382	0.166452	0.265354	0.257377
rs13475980	1	91480568	MON	PCT	0.451185	0.973409	0.388385	0.739017	0.515599
rs13475980	1	91480568	MON	PLT	0.451185	0.580866	0.44136	0.634263	0.483584
rs13475980	1	91480568	MON	RBC	0.451185	0.366289	0.639329	0.609994	0.460786
rs13475980	1	91480568	MON	WBC	0.451185	0.360535	0.395105	0.482752	0.398882
rs13475980	1	91480568	MPV	NEU	0.202467	0.291382	0.157341	0.154358	0.203713
rs13475980	1	91480568	MPV	PCT	0.202467	0.973409	0.757592	0.703251	0.411728
rs13475980	1	91480568	MPV	PLT	0.202467	0.580866	0.153579	0.236066	0.227757
rs13475980	1	91480568	MPV	RBC	0.202467	0.366289	0.340984	0.289273	0.28297
rs13475980	1	91480568	MPV	WBC	0.202467	0.360535	0.579595	0.387728	0.317861
rs13475980	1	91480568	NEU	PCT	0.291382	0.973409	0.871803	0.834159	0.535114
rs13475980	1	91480568	NEU	PLT	0.291382	0.580866	0.372633	0.478196	0.382795
rs13475980	1	91480568	NEU	RBC	0.291382	0.366289	0.728744	0.530067	0.398183
rs13475980	1	91480568	NEU	WBC	0.291382	0.360535	0.38932	0.380606	0.341913
rs13475980	1	91480568	PCT	PLT	0.973409	0.580866	0.982262	0.978046	0.796402
rs13475980	1	91480568	PCT	RBC	0.973409	0.366289	0.374301	0.672893	0.466632
rs13475980	1	91480568	PCT	WBC	0.973409	0.360535	0.803131	0.864789	0.594519
rs13475980	1	91480568	PLT	RBC	0.580866	0.366289	0.84268	0.752269	0.532071
rs13475980	1	91480568	PLT	WBC	0.580866	0.360535	0.435352	0.571015	0.441682
rs13475980	1	91480568	RBC	WBC	0.366289	0.360535	0.537486	0.507105	0.407373
rs3664800	1	91655017	ALY	BAS	0.141646	0.492175	0.421722	0.315928	0.261715
rs3664800	1	91655017	ALY	HCT	0.141646	0.932517	0.169533	0.269059	0.213816
rs3664800	1	91655017	ALY	HGB	0.141646	0.270352	0.208609	0.139744	0.192897
rs3664800	1	91655017	ALY	LIC	0.141646	0.675848	0.115079	0.172641	0.174123
rs3664800	1	91655017	ALY	LYM	0.141646	0.542602	0.161489	0.186439	0.198739
rs3664800	1	91655017	ALY	MCH	0.141646	0.13416	0.0813453	0.0439276	0.111912
rs3664800	1	91655017	ALY	MCV	0.141646	0.401751	0.20084	0.176799	0.206498
rs3664800	1	91655017	ALY	MON	0.141646	0.203438	0.120513	0.0788192	0.147979
rs3664800	1	91655017	ALY	MPV	0.141646	0.807343	0.980562	0.625918	0.321948
rs3664800	1	91655017	ALY	NEU	0.141646	0.616693	0.252341	0.266518	0.237261
rs3664800	1	91655017	ALY	PCT	0.141646	0.794283	0.904302	0.599933	0.318314
rs3664800	1	91655017	ALY	PLT	0.141646	0.384062	0.907765	0.421368	0.278676
rs3664800	1	91655017	ALY	RBC	0.141646	0.306831	0.504475	0.265663	0.243878
rs3664800	1	91655017	ALY	WBC	0.141646	0.627554	0.179911	0.218895	0.211095
rs3664800	1	91655017	BAS	HCT	0.492175	0.932517	0.279035	0.661737	0.448568
rs3664800	1	91655017	BAS	HGB	0.492175	0.270352	0.362253	0.415978	0.353308
rs3664800	1	91655017	BAS	LIC	0.492175	0.675848	0.739568	0.832918	0.616832
rs3664800	1	91655017	BAS	LYM	0.492175	0.542602	0.586601	0.7162	0.537682
rs3664800	1	91655017	BAS	MCH	0.492175	0.13416	0.694631	0.405068	0.274595
rs3664800	1	91655017	BAS	MCV	0.492175	0.401751	0.74493	0.699586	0.511656
rs3664800	1	91655017	BAS	MON	0.492175	0.203438	0.734867	0.516077	0.361094
rs3664800	1	91655017	BAS	MPV	0.492175	0.807343	0.904507	0.915365	0.685557
rs3664800	1	91655017	BAS	NEU	0.492175	0.616693	0.428416	0.66586	0.501041
rs3664800	1	91655017	BAS	PCT	0.492175	0.794283	0.264039	0.603772	0.423842
rs3664800	1	91655017	BAS	PLT	0.492175	0.384062	0.3549	0.493185	0.402509
rs3664800	1	91655017	BAS	RBC	0.492175	0.306831	0.387653	0.460439	0.381168
rs3664800	1	91655017	BAS	WBC	0.492175	0.627554	0.510295	0.71784	0.537159
rs3664800	1	91655017	HCT	HGB	0.932517	0.270352	0.60967	0.711075	0.467911
rs3664800	1	91655017	HCT	LIC	0.932517	0.675848	0.634341	0.934344	0.726669
rs3664800	1	91655017	HCT	LYM	0.932517	0.542602	0.53086	0.853759	0.625121
rs3664800	1	91655017	HCT	MCH	0.932517	0.13416	0.754942	0.580271	0.304545
rs3664800	1	91655017	HCT	MCV	0.932517	0.401751	0.29458	0.621643	0.431274
rs3664800	1	91655017	HCT	MON	0.932517	0.203438	0.26129	0.422208	0.305654
rs3664800	1	91655017	HCT	MPV	0.932517	0.807343	0.619693	0.957829	0.764389
rs3664800	1	91655017	HCT	NEU	0.932517	0.616693	0.46062	0.850515	0.616662
rs3664800	1	91655017	HCT	PCT	0.932517	0.794283	0.536475	0.933317	0.715072
rs3664800	1	91655017	HCT	PLT	0.932517	0.384062	0.450835	0.724327	0.508973
rs3664800	1	91655017	HCT	RBC	0.932517	0.306831	0.634846	0.755718	0.5079
rs3664800	1	91655017	HCT	WBC	0.932517	0.627554	0.540847	0.890059	0.66448
rs3664800	1	91655017	HGB	LIC	0.270352	0.675848	0.6813	0.654069	0.45138
rs3664800	1	91655017	HGB	LYM	0.270352	0.542602	0.259224	0.365595	0.319165
rs3664800	1	91655017	HGB	MCH	0.270352	0.13416	0.677866	0.284494	0.23757
rs3664800	1	91655017	HGB	MCV	0.270352	0.401751	0.291919	0.329962	0.312058
rs3664800	1	91655017	HGB	MON	0.270352	0.203438	0.380359	0.258236	0.266821
rs3664800	1	91655017	HGB	MPV	0.270352	0.807343	0.86039	0.764489	0.491821
rs3664800	1	91655017	HGB	NEU	0.270352	0.616693	0.445849	0.518633	0.39665
rs3664800	1	91655017	HGB	PCT	0.270352	0.794283	0.739664	0.719913	0.475448
rs3664800	1	91655017	HGB	PLT	0.270352	0.384062	0.556803	0.457497	0.370434
rs3664800	1	91655017	HGB	RBC	0.270352	0.306831	0.333525	0.304962	0.301318
rs3664800	1	91655017	HGB	WBC	0.270352	0.627554	0.303554	0.430816	0.349379
rs3664800	1	91655017	LIC	LYM	0.675848	0.542602	0.197196	0.511742	0.357411
rs3664800	1	91655017	LIC	MCH	0.675848	0.13416	0.480305	0.393881	0.272346
rs3664800	1	91655017	LIC	MCV	0.675848	0.401751	0.627316	0.738636	0.539295
rs3664800	1	91655017	LIC	MON	0.675848	0.203438	0.429079	0.462264	0.343812
rs3664800	1	91655017	LIC	MPV	0.675848	0.807343	0.68852	0.92352	0.719313
rs3664800	1	91655017	LIC	NEU	0.675848	0.616693	0.407467	0.737849	0.540019
rs3664800	1	91655017	LIC	PCT	0.675848	0.794283	0.389358	0.792271	0.565297
rs3664800	1	91655017	LIC	PLT	0.675848	0.384062	0.41427	0.614687	0.461733
rs3664800	1	91655017	LIC	RBC	0.675848	0.306831	0.906247	0.764677	0.513505
rs3664800	1	91655017	LIC	WBC	0.675848	0.627554	0.203479	0.556726	0.375581
rs3664800	1	91655017	LYM	MCH	0.542602	0.13416	0.257715	0.241641	0.227669
rs3664800	1	91655017	LYM	MCV	0.542602	0.401751	0.122429	0.298603	0.239999
rs3664800	1	91655017	LYM	MON	0.542602	0.203438	0.402117	0.397972	0.324489
rs3664800	1	91655017	LYM	MPV	0.542602	0.807343	0.337482	0.70058	0.4963
rs3664800	1	91655017	LYM	NEU	0.542602	0.616693	0.930611	0.886632	0.660926
rs3664800	1	91655017	LYM	PCT	0.542602	0.794283	0.741941	0.892194	0.67419
rs3664800	1	91655017	LYM	PLT	0.542602	0.384062	0.602893	0.656562	0.491369
rs3664800	1	91655017	LYM	RBC	0.542602	0.306831	0.116999	0.247266	0.219794
rs3664800	1	91655017	LYM	WBC	0.542602	0.627554	0.593132	0.783451	0.58566
rs3664800	1	91655017	MCH	MCV	0.13416	0.401751	0.215544	0.178676	0.205729
rs3664800	1	91655017	MCH	MON	0.13416	0.203438	0.5636	0.21363	0.21211
rs3664800	1	91655017	MCH	MPV	0.13416	0.807343	0.956024	0.604622	0.308058
rs3664800	1	91655017	MCH	NEU	0.13416	0.616693	0.708793	0.460846	0.286091
rs3664800	1	91655017	MCH	PCT	0.13416	0.794283	0.547775	0.459755	0.284675
rs3664800	1	91655017	MCH	PLT	0.13416	0.384062	0.741989	0.366688	0.263036
rs3664800	1	91655017	MCH	RBC	0.13416	0.306831	0.70443	0.313413	0.24727
rs3664800	1	91655017	MCH	WBC	0.13416	0.627554	0.221536	0.24078	0.221219
rs3664800	1	91655017	MCV	MON	0.401751	0.203438	0.529802	0.392658	0.322855
rs3664800	1	91655017	MCV	MPV	0.401751	0.807343	0.52194	0.737003	0.531569
rs3664800	1	91655017	MCV	NEU	0.401751	0.616693	0.806409	0.780649	0.560672
rs3664800	1	91655017	MCV	PCT	0.401751	0.794283	0.69764	0.808272	0.578982
rs3664800	1	91655017	MCV	PLT	0.401751	0.384062	0.778838	0.64455	0.470454
rs3664800	1	91655017	MCV	RBC	0.401751	0.306831	0.19631	0.281823	0.276697
rs3664800	1	91655017	MCV	WBC	0.401751	0.627554	0.149147	0.363323	0.278103
rs3664800	1	91655017	MON	MPV	0.203438	0.807343	0.306126	0.425399	0.318446
rs3664800	1	91655017	MON	NEU	0.203438	0.616693	0.990979	0.653726	0.397554
rs3664800	1	91655017	MON	PCT	0.203438	0.794283	0.176961	0.310879	0.25369
rs3664800	1	91655017	MON	PLT	0.203438	0.384062	0.50479	0.373068	0.315781
rs3664800	1	91655017	MON	RBC	0.203438	0.306831	0.462328	0.312544	0.290203
rs3664800	1	91655017	MON	WBC	0.203438	0.627554	0.534666	0.497446	0.358025
rs3664800	1	91655017	MPV	NEU	0.807343	0.616693	0.276323	0.681121	0.463024
rs3664800	1	91655017	MPV	PCT	0.807343	0.794283	0.154276	0.592507	0.334094
rs3664800	1	91655017	MPV	PLT	0.807343	0.384062	0.321705	0.594692	0.431604
rs3664800	1	91655017	MPV	RBC	0.807343	0.306831	0.807779	0.781048	0.523039
rs3664800	1	91655017	MPV	WBC	0.807343	0.627554	0.228928	0.634996	0.416649
rs3664800	1	91655017	NEU	PCT	0.616693	0.794283	0.384711	0.765393	0.547455
rs3664800	1	91655017	NEU	PLT	0.616693	0.384062	0.710338	0.735342	0.532568
rs3664800	1	91655017	NEU	RBC	0.616693	0.306831	0.401889	0.524365	0.407115
rs3664800	1	91655017	NEU	WBC	0.616693	0.627554	0.909727	0.911445	0.695366
rs3664800	1	91655017	PCT	PLT	0.794283	0.384062	0.544155	0.731749	0.526274
rs3664800	1	91655017	PCT	RBC	0.794283	0.306831	0.690499	0.735406	0.50282
rs3664800	1	91655017	PCT	WBC	0.794283	0.627554	0.926254	0.956402	0.762951
rs3664800	1	91655017	PLT	RBC	0.384062	0.306831	0.513819	0.468431	0.384168
rs3664800	1	91655017	PLT	WBC	0.384062	0.627554	0.626244	0.706178	0.517772
rs3664800	1	91655017	RBC	WBC	0.306831	0.627554	0.217031	0.385125	0.317117
rs13475981	1	91863385	ALY	BAS	0.0821276	0.619609	0.575971	0.315362	0.193221
rs13475981	1	91863385	ALY	HCT	0.0821276	0.511746	0.469121	0.249102	0.18448
rs13475981	1	91863385	ALY	HGB	0.0821276	0.564432	0.528128	0.283773	0.189378
rs13475981	1	91863385	ALY	LIC	0.0821276	0.492189	0.776638	0.328092	0.193604
rs13475981	1	91863385	ALY	LYM	0.0821276	0.630558	0.368649	0.244241	0.182098
rs13475981	1	91863385	ALY	MCH	0.0821276	0.928004	0.920624	0.50424	0.209205
rs13475981	1	91863385	ALY	MCV	0.0821276	0.641525	0.884564	0.408557	0.20181
rs13475981	1	91863385	ALY	MON	0.0821276	0.399238	0.52564	0.229327	0.180904
rs13475981	1	91863385	ALY	MPV	0.0821276	0.997789	0.647925	0.437755	0.20378
rs13475981	1	91863385	ALY	NEU	0.0821276	0.155922	0.653272	0.144098	0.149103
rs13475981	1	91863385	ALY	PCT	0.0821276	0.475516	0.907519	0.351481	0.195045
rs13475981	1	91863385	ALY	PLT	0.0821276	0.9746	0.818617	0.487436	0.207989
rs13475981	1	91863385	ALY	RBC	0.0821276	0.821653	0.447183	0.320717	0.191945
rs13475981	1	91863385	ALY	WBC	0.0821276	0.500036	0.336041	0.199487	0.174908
rs13475981	1	91863385	BAS	HCT	0.619609	0.511746	0.315814	0.595722	0.445472
rs13475981	1	91863385	BAS	HGB	0.619609	0.564432	0.163781	0.455315	0.316078
rs13475981	1	91863385	BAS	LIC	0.619609	0.492189	0.538036	0.728641	0.545031
rs13475981	1	91863385	BAS	LYM	0.619609	0.630558	0.558168	0.803074	0.601035
rs13475981	1	91863385	BAS	MCH	0.619609	0.928004	0.0981082	0.451754	0.232841
rs13475981	1	91863385	BAS	MCV	0.619609	0.641525	0.986712	0.931095	0.716645
rs13475981	1	91863385	BAS	MON	0.619609	0.399238	0.65882	0.726824	0.53224
rs13475981	1	91863385	BAS	MPV	0.619609	0.997789	0.106995	0.48975	0.250787
rs13475981	1	91863385	BAS	NEU	0.619609	0.155922	0.295954	0.310864	0.263013
rs13475981	1	91863385	BAS	PCT	0.619609	0.475516	0.153142	0.401507	0.292774
rs13475981	1	91863385	BAS	PLT	0.619609	0.9746	0.047609	0.311856	0.12688
rs13475981	1	91863385	BAS	RBC	0.619609	0.821653	0.338381	0.741657	0.518473
rs13475981	1	91863385	BAS	WBC	0.619609	0.500036	0.57394	0.750086	0.560107
rs13475981	1	91863385	HCT	HGB	0.511746	0.564432	0.560249	0.724928	0.544395
rs13475981	1	91863385	HCT	LIC	0.511746	0.492189	0.226162	0.454029	0.356827
rs13475981	1	91863385	HCT	LYM	0.511746	0.630558	0.569129	0.758615	0.566352
rs13475981	1	91863385	HCT	MCH	0.511746	0.928004	0.0605215	0.311806	0.153416
rs13475981	1	91863385	HCT	MCV	0.511746	0.641525	0.22398	0.515914	0.376054
rs13475981	1	91863385	HCT	MON	0.511746	0.399238	0.50185	0.601993	0.465009
rs13475981	1	91863385	HCT	MPV	0.511746	0.997789	0.212209	0.616735	0.391204
rs13475981	1	91863385	HCT	NEU	0.511746	0.155922	0.853779	0.49696	0.314505
rs13475981	1	91863385	HCT	PCT	0.511746	0.475516	0.757978	0.75976	0.557997
rs13475981	1	91863385	HCT	PLT	0.511746	0.9746	0.239273	0.642668	0.419025
rs13475981	1	91863385	HCT	RBC	0.511746	0.821653	0.792366	0.900598	0.676713
rs13475981	1	91863385	HCT	WBC	0.511746	0.500036	0.637065	0.7269	0.543119
rs13475981	1	91863385	HGB	LIC	0.564432	0.492189	0.563196	0.715864	0.53773
rs13475981	1	91863385	HGB	LYM	0.564432	0.630558	0.952753	0.904117	0.680708
rs13475981	1	91863385	HGB	MCH	0.564432	0.928004	0.0745194	0.37093	0.184404
rs13475981	1	91863385	HGB	MCV	0.564432	0.641525	0.196766	0.508041	0.356605
rs13475981	1	91863385	HGB	MON	0.564432	0.399238	0.601868	0.677258	0.505224
rs13475981	1	91863385	HGB	MPV	0.564432	0.997789	0.154016	0.558036	0.323738
rs13475981	1	91863385	HGB	NEU	0.564432	0.155922	0.86191	0.52373	0.321015
rs13475981	1	91863385	HGB	PCT	0.564432	0.475516	0.793685	0.797123	0.584269
rs13475981	1	91863385	HGB	PLT	0.564432	0.9746	0.227531	0.655539	0.417087
rs13475981	1	91863385	HGB	RBC	0.564432	0.821653	0.8506	0.932082	0.720393
rs13475981	1	91863385	HGB	WBC	0.564432	0.500036	0.955895	0.854776	0.622705
rs13475981	1	91863385	LIC	LYM	0.492189	0.630558	0.202558	0.477411	0.350692
rs13475981	1	91863385	LIC	MCH	0.492189	0.928004	0.482706	0.805839	0.579041
rs13475981	1	91863385	LIC	MCV	0.492189	0.641525	0.154604	0.418794	0.298251
rs13475981	1	91863385	LIC	MON	0.492189	0.399238	0.825427	0.725543	0.52192
rs13475981	1	91863385	LIC	MPV	0.492189	0.997789	0.150474	0.517157	0.30993
rs13475981	1	91863385	LIC	NEU	0.492189	0.155922	0.312528	0.280332	0.257623
rs13475981	1	91863385	LIC	PCT	0.492189	0.475516	0.825955	0.772068	0.561226
rs13475981	1	91863385	LIC	PLT	0.492189	0.9746	0.806655	0.928753	0.698082
rs13475981	1	91863385	LIC	RBC	0.492189	0.821653	0.768151	0.886118	0.65925
rs13475981	1	91863385	LIC	WBC	0.492189	0.500036	0.225144	0.447589	0.354058
rs13475981	1	91863385	LYM	MCH	0.630558	0.928004	0.208316	0.648398	0.401936
rs13475981	1	91863385	LYM	MCV	0.630558	0.641525	0.692344	0.863346	0.65373
rs13475981	1	91863385	LYM	MON	0.630558	0.399238	0.44544	0.625923	0.473512
rs13475981	1	91863385	LYM	MPV	0.630558	0.997789	0.824776	0.970991	0.789357
rs13475981	1	91863385	LYM	NEU	0.630558	0.155922	0.250667	0.284895	0.250235
rs13475981	1	91863385	LYM	PCT	0.630558	0.475516	0.370402	0.623338	0.469583
rs13475981	1	91863385	LYM	PLT	0.630558	0.9746	0.551697	0.904087	0.678035
rs13475981	1	91863385	LYM	RBC	0.630558	0.821653	0.724275	0.923309	0.717078
rs13475981	1	91863385	LYM	WBC	0.630558	0.500036	0.512041	0.7243	0.541641
rs13475981	1	91863385	MCH	MCV	0.928004	0.641525	0.804272	0.961275	0.77325
rs13475981	1	91863385	MCH	MON	0.928004	0.399238	0.592533	0.804753	0.569257
rs13475981	1	91863385	MCH	MPV	0.928004	0.997789	0.986337	0.999884	0.969728
rs13475981	1	91863385	MCH	NEU	0.928004	0.155922	0.542922	0.532601	0.321443
rs13475981	1	91863385	MCH	PCT	0.928004	0.475516	0.36214	0.721554	0.504887
rs13475981	1	91863385	MCH	PLT	0.928004	0.9746	0.316836	0.868508	0.570358
rs13475981	1	91863385	MCH	RBC	0.928004	0.821653	0.0427938	0.335416	0.116902
rs13475981	1	91863385	MCH	WBC	0.928004	0.500036	0.132038	0.471254	0.281664
rs13475981	1	91863385	MCV	MON	0.641525	0.399238	0.659645	0.736463	0.53768
rs13475981	1	91863385	MCV	MPV	0.641525	0.997789	0.513577	0.897891	0.665465
rs13475981	1	91863385	MCV	NEU	0.641525	0.155922	0.438393	0.395359	0.292589
rs13475981	1	91863385	MCV	PCT	0.641525	0.475516	0.658802	0.782171	0.579187
rs13475981	1	91863385	MCV	PLT	0.641525	0.9746	0.868944	0.975874	0.803069
rs13475981	1	91863385	MCV	RBC	0.641525	0.821653	0.173475	0.571782	0.351273
rs13475981	1	91863385	MCV	WBC	0.641525	0.500036	0.718153	0.816822	0.605925
rs13475981	1	91863385	MON	MPV	0.399238	0.997789	0.122342	0.418425	0.256832
rs13475981	1	91863385	MON	NEU	0.399238	0.155922	0.298062	0.240007	0.244434
rs13475981	1	91863385	MON	PCT	0.399238	0.475516	0.784042	0.702412	0.509927
rs13475981	1	91863385	MON	PLT	0.399238	0.9746	0.178185	0.501284	0.328121
rs13475981	1	91863385	MON	RBC	0.399238	0.821653	0.484922	0.720317	0.51867
rs13475981	1	91863385	MON	WBC	0.399238	0.500036	0.460856	0.573386	0.449472
rs13475981	1	91863385	MPV	NEU	0.997789	0.155922	0.271381	0.38729	0.270258
rs13475981	1	91863385	MPV	PCT	0.997789	0.475516	0.514968	0.831265	0.594405
rs13475981	1	91863385	MPV	PLT	0.997789	0.9746	0.551043	0.974459	0.780636
rs13475981	1	91863385	MPV	RBC	0.997789	0.821653	0.176211	0.694339	0.380022
rs13475981	1	91863385	MPV	WBC	0.997789	0.500036	0.379159	0.766409	0.531963
rs13475981	1	91863385	NEU	PCT	0.155922	0.475516	0.877373	0.485678	0.310681
rs13475981	1	91863385	NEU	PLT	0.155922	0.9746	0.891042	0.676814	0.350394
rs13475981	1	91863385	NEU	RBC	0.155922	0.821653	0.823516	0.609604	0.339182
rs13475981	1	91863385	NEU	WBC	0.155922	0.500036	0.188625	0.207676	0.218741
rs13475981	1	91863385	PCT	PLT	0.475516	0.9746	0.792326	0.919355	0.683192
rs13475981	1	91863385	PCT	RBC	0.475516	0.821653	0.896726	0.910507	0.676406
rs13475981	1	91863385	PCT	WBC	0.475516	0.500036	0.60518	0.693274	0.521264
rs13475981	1	91863385	PLT	RBC	0.9746	0.821653	0.362184	0.871195	0.599502
rs13475981	1	91863385	PLT	WBC	0.9746	0.500036	0.968422	0.959376	0.739184
rs13475981	1	91863385	RBC	WBC	0.821653	0.500036	0.753175	0.885295	0.66012
mCV24380249	1	91965735	ALY	BAS	0.264634	0.473899	0.733539	0.573359	0.413667
mCV24380249	1	91965735	ALY	HCT	0.264634	0.947147	0.764357	0.769724	0.488368
mCV24380249	1	91965735	ALY	HGB	0.264634	0.728931	0.845545	0.727041	0.473683
mCV24380249	1	91965735	ALY	LIC	0.264634	0.310998	0.601887	0.422056	0.346592
mCV24380249	1	91965735	ALY	LYM	0.264634	0.789218	0.127281	0.29791	0.232512
mCV24380249	1	91965735	ALY	MCH	0.264634	0.753664	0.599716	0.643285	0.442928
mCV24380249	1	91965735	ALY	MCV	0.264634	0.937382	0.692615	0.740946	0.476992
mCV24380249	1	91965735	ALY	MON	0.264634	0.322993	0.369272	0.329108	0.313058
mCV24380249	1	91965735	ALY	MPV	0.264634	0.510655	0.376784	0.428238	0.357521
mCV24380249	1	91965735	ALY	NEU	0.264634	0.17366	0.267578	0.185331	0.225999
mCV24380249	1	91965735	ALY	PCT	0.264634	0.290185	0.519049	0.375248	0.327816
mCV24380249	1	91965735	ALY	PLT	0.264634	0.313948	0.15035	0.187205	0.220342
mCV24380249	1	91965735	ALY	RBC	0.264634	0.687194	0.951412	0.74281	0.477321
mCV24380249	1	91965735	ALY	WBC	0.264634	0.638709	0.108118	0.237774	0.205569
mCV24380249	1	91965735	BAS	HCT	0.473899	0.947147	0.633766	0.866867	0.632401
mCV24380249	1	91965735	BAS	HGB	0.473899	0.728931	0.767528	0.850729	0.626971
mCV24380249	1	91965735	BAS	LIC	0.473899	0.310998	0.340366	0.424881	0.363037
mCV24380249	1	91965735	BAS	LYM	0.473899	0.789218	0.850251	0.891045	0.658855
mCV24380249	1	91965735	BAS	MCH	0.473899	0.753664	0.183416	0.487382	0.337492
mCV24380249	1	91965735	BAS	MCV	0.473899	0.937382	0.251543	0.624976	0.419439
mCV24380249	1	91965735	BAS	MON	0.473899	0.322993	0.995098	0.708631	0.483004
mCV24380249	1	91965735	BAS	MPV	0.473899	0.510655	0.966859	0.820667	0.587924
mCV24380249	1	91965735	BAS	NEU	0.473899	0.17366	0.753192	0.474031	0.326221
mCV24380249	1	91965735	BAS	PCT	0.473899	0.290185	0.309575	0.389045	0.341434
mCV24380249	1	91965735	BAS	PLT	0.473899	0.313948	0.253937	0.364278	0.324909
mCV24380249	1	91965735	BAS	RBC	0.473899	0.687194	0.924933	0.879502	0.645646
mCV24380249	1	91965735	BAS	WBC	0.473899	0.638709	0.781147	0.823244	0.605329
mCV24380249	1	91965735	HCT	HGB	0.947147	0.728931	0.909696	0.988119	0.850595
mCV24380249	1	91965735	HCT	LIC	0.947147	0.310998	0.320803	0.580404	0.40604
mCV24380249	1	91965735	HCT	LYM	0.947147	0.789218	0.406342	0.881309	0.627109
mCV24380249	1	91965735	HCT	MCH	0.947147	0.753664	0.877572	0.987943	0.85175
mCV24380249	1	91965735	HCT	MCV	0.947147	0.937382	0.361795	0.893135	0.613923
mCV24380249	1	91965735	HCT	MON	0.947147	0.322993	0.222213	0.496434	0.346739
mCV24380249	1	91965735	HCT	MPV	0.947147	0.510655	0.624101	0.879963	0.64986
mCV24380249	1	91965735	HCT	NEU	0.947147	0.17366	0.411995	0.49566	0.324626
mCV24380249	1	91965735	HCT	PCT	0.947147	0.290185	0.698238	0.770169	0.505557
mCV24380249	1	91965735	HCT	PLT	0.947147	0.313948	0.790253	0.821726	0.544815
mCV24380249	1	91965735	HCT	RBC	0.947147	0.687194	0.833564	0.975735	0.808481
mCV24380249	1	91965735	HCT	WBC	0.947147	0.638709	0.310169	0.764269	0.513215
mCV24380249	1	91965735	HGB	LIC	0.728931	0.310998	0.209335	0.41253	0.320364
mCV24380249	1	91965735	HGB	LYM	0.728931	0.789218	0.493077	0.866227	0.642807
mCV24380249	1	91965735	HGB	MCH	0.728931	0.753664	0.929085	0.969114	0.794691
mCV24380249	1	91965735	HGB	MCV	0.728931	0.937382	0.416555	0.866993	0.619922
mCV24380249	1	91965735	HGB	MON	0.728931	0.322993	0.306168	0.510944	0.387893
mCV24380249	1	91965735	HGB	MPV	0.728931	0.510655	0.730196	0.856495	0.638347
mCV24380249	1	91965735	HGB	NEU	0.728931	0.17366	0.379168	0.415038	0.307138
mCV24380249	1	91965735	HGB	PCT	0.728931	0.290185	0.993381	0.793628	0.515056
mCV24380249	1	91965735	HGB	PLT	0.728931	0.313948	0.889943	0.785604	0.528097
mCV24380249	1	91965735	HGB	RBC	0.728931	0.687194	0.718255	0.915562	0.711014
mCV24380249	1	91965735	HGB	WBC	0.728931	0.638709	0.3278	0.709161	0.500988
mCV24380249	1	91965735	LIC	LYM	0.310998	0.789218	0.48349	0.641158	0.457957
mCV24380249	1	91965735	LIC	MCH	0.310998	0.753664	0.985983	0.817606	0.539906
mCV24380249	1	91965735	LIC	MCV	0.310998	0.937382	0.306416	0.565678	0.397572
mCV24380249	1	91965735	LIC	MON	0.310998	0.322993	0.385578	0.36934	0.336889
mCV24380249	1	91965735	LIC	MPV	0.310998	0.510655	0.633555	0.596983	0.444305
mCV24380249	1	91965735	LIC	NEU	0.310998	0.17366	0.24886	0.196167	0.230909
mCV24380249	1	91965735	LIC	PCT	0.310998	0.290185	0.254079	0.272907	0.283091
mCV24380249	1	91965735	LIC	PLT	0.310998	0.313948	0.508963	0.42277	0.358617
mCV24380249	1	91965735	LIC	RBC	0.310998	0.687194	0.282935	0.468109	0.365629
mCV24380249	1	91965735	LIC	WBC	0.310998	0.638709	0.445486	0.563226	0.426994
mCV24380249	1	91965735	LYM	MCH	0.789218	0.753664	0.732033	0.947949	0.757579
mCV24380249	1	91965735	LYM	MCV	0.789218	0.937382	0.830559	0.986576	0.847964
mCV24380249	1	91965735	LYM	MON	0.789218	0.322993	0.690939	0.747547	0.516313
mCV24380249	1	91965735	LYM	MPV	0.789218	0.510655	0.635908	0.842729	0.625274
mCV24380249	1	91965735	LYM	NEU	0.789218	0.17366	0.609746	0.548418	0.346201
mCV24380249	1	91965735	LYM	PCT	0.789218	0.290185	0.959252	0.804934	0.521229
mCV24380249	1	91965735	LYM	PLT	0.789218	0.313948	0.620033	0.710944	0.494631
mCV24380249	1	91965735	LYM	RBC	0.789218	0.687194	0.524633	0.866919	0.648177
mCV24380249	1	91965735	LYM	WBC	0.789218	0.638709	0.987468	0.966146	0.780148
mCV24380249	1	91965735	MCH	MCV	0.753664	0.937382	0.813985	0.981248	0.828232
mCV24380249	1	91965735	MCH	MON	0.753664	0.322993	0.616492	0.704626	0.49628
mCV24380249	1	91965735	MCH	MPV	0.753664	0.510655	0.248753	0.583836	0.410668
mCV24380249	1	91965735	MCH	NEU	0.753664	0.17366	0.928764	0.647643	0.36756
mCV24380249	1	91965735	MCH	PCT	0.753664	0.290185	0.849529	0.761673	0.504198
mCV24380249	1	91965735	MCH	PLT	0.753664	0.313948	0.831106	0.776531	0.524906
mCV24380249	1	91965735	MCH	RBC	0.753664	0.687194	0.914027	0.959781	0.773973
mCV24380249	1	91965735	MCH	WBC	0.753664	0.638709	0.7261	0.910047	0.702621
mCV24380249	1	91965735	MCV	MON	0.937382	0.322993	0.472031	0.691424	0.477604
mCV24380249	1	91965735	MCV	MPV	0.937382	0.510655	0.244131	0.637017	0.421275
mCV24380249	1	91965735	MCV	NEU	0.937382	0.17366	0.463454	0.522361	0.333968
mCV24380249	1	91965735	MCV	PCT	0.937382	0.290185	0.465878	0.658891	0.450494
mCV24380249	1	91965735	MCV	PLT	0.937382	0.313948	0.763933	0.810735	0.539466
mCV24380249	1	91965735	MCV	RBC	0.937382	0.687194	0.559416	0.915859	0.696125
mCV24380249	1	91965735	MCV	WBC	0.937382	0.638709	0.661771	0.932827	0.724016
mCV24380249	1	91965735	MON	MPV	0.322993	0.510655	0.561559	0.575146	0.438913
mCV24380249	1	91965735	MON	NEU	0.322993	0.17366	0.141303	0.139011	0.188307
mCV24380249	1	91965735	MON	PCT	0.322993	0.290185	0.916171	0.55543	0.392998
mCV24380249	1	91965735	MON	PLT	0.322993	0.313948	0.405433	0.38169	0.342944
mCV24380249	1	91965735	MON	RBC	0.322993	0.687194	0.258955	0.456128	0.356595
mCV24380249	1	91965735	MON	WBC	0.322993	0.638709	0.443566	0.571973	0.433767
mCV24380249	1	91965735	MPV	NEU	0.510655	0.17366	0.753212	0.492125	0.331701
mCV24380249	1	91965735	MPV	PCT	0.510655	0.290185	0.437376	0.484784	0.390081
mCV24380249	1	91965735	MPV	PLT	0.510655	0.313948	0.536419	0.555814	0.428099
mCV24380249	1	91965735	MPV	RBC	0.510655	0.687194	0.863213	0.880722	0.656179
mCV24380249	1	91965735	MPV	WBC	0.510655	0.638709	0.71717	0.820596	0.609967
mCV24380249	1	91965735	NEU	PCT	0.17366	0.290185	0.7605	0.367182	0.285188
mCV24380249	1	91965735	NEU	PLT	0.17366	0.313948	0.785321	0.390257	0.293629
mCV24380249	1	91965735	NEU	RBC	0.17366	0.687194	0.408001	0.418217	0.310413
mCV24380249	1	91965735	NEU	WBC	0.17366	0.638709	0.276441	0.323682	0.274187
mCV24380249	1	91965735	PCT	PLT	0.290185	0.313948	0.240615	0.265631	0.278104
mCV24380249	1	91965735	PCT	RBC	0.290185	0.687194	0.935784	0.762823	0.502522
mCV24380249	1	91965735	PCT	WBC	0.290185	0.638709	0.586736	0.617698	0.446689
mCV24380249	1	91965735	PLT	RBC	0.313948	0.687194	0.911669	0.776581	0.522892
mCV24380249	1	91965735	PLT	WBC	0.313948	0.638709	0.50032	0.596214	0.44447
mCV24380249	1	91965735	RBC	WBC	0.687194	0.638709	0.302797	0.671767	0.474429
rs13475982	1	92160234	ALY	BAS	0.478972	0.257825	0.702236	0.557978	0.40593
rs13475982	1	92160234	ALY	HCT	0.478972	0.217534	0.11588	0.183166	0.195894
rs13475982	1	92160234	ALY	HGB	0.478972	0.175962	0.0940089	0.138979	0.162971
rs13475982	1	92160234	ALY	LIC	0.478972	0.932691	0.546446	0.831049	0.601205
rs13475982	1	92160234	ALY	LYM	0.478972	0.407695	0.221449	0.392372	0.33126
rs13475982	1	92160234	ALY	MCH	0.478972	0.420439	0.484227	0.588689	0.459319
rs13475982	1	92160234	ALY	MCV	0.478972	0.670626	0.398565	0.661647	0.492777
rs13475982	1	92160234	ALY	MON	0.478972	0.454791	0.875428	0.76851	0.552597
rs13475982	1	92160234	ALY	MPV	0.478972	0.943081	0.589442	0.851715	0.619236
rs13475982	1	92160234	ALY	NEU	0.478972	0.910535	0.08374	0.357447	0.198311
rs13475982	1	92160234	ALY	PCT	0.478972	0.478456	0.322245	0.516988	0.412026
rs13475982	1	92160234	ALY	PLT	0.478972	0.259371	0.56272	0.50333	0.388583
rs13475982	1	92160234	ALY	RBC	0.478972	0.554436	0.126769	0.34142	0.254673
rs13475982	1	92160234	ALY	WBC	0.478972	0.685964	0.171387	0.451333	0.319817
rs13475982	1	92160234	BAS	HCT	0.257825	0.217534	0.126012	0.128732	0.182801
rs13475982	1	92160234	BAS	HGB	0.257825	0.175962	0.250723	0.176254	0.2214
rs13475982	1	92160234	BAS	LIC	0.257825	0.932691	0.772869	0.761756	0.480411
rs13475982	1	92160234	BAS	LYM	0.257825	0.407695	0.919191	0.586259	0.404349
rs13475982	1	92160234	BAS	MCH	0.257825	0.420439	0.684996	0.518361	0.388756
rs13475982	1	92160234	BAS	MCV	0.257825	0.670626	0.838823	0.695406	0.457185
rs13475982	1	92160234	BAS	MON	0.257825	0.454791	0.894879	0.60815	0.416963
rs13475982	1	92160234	BAS	MPV	0.257825	0.943081	0.0702958	0.228149	0.156539
rs13475982	1	92160234	BAS	NEU	0.257825	0.910535	0.863259	0.78433	0.488977
rs13475982	1	92160234	BAS	PCT	0.257825	0.478456	0.791007	0.588861	0.414773
rs13475982	1	92160234	BAS	PLT	0.257825	0.259371	0.478606	0.331737	0.30539
rs13475982	1	92160234	BAS	RBC	0.257825	0.554436	0.329982	0.411202	0.344325
rs13475982	1	92160234	BAS	WBC	0.257825	0.685964	0.882684	0.715262	0.463728
rs13475982	1	92160234	HCT	HGB	0.217534	0.175962	0.176443	0.124851	0.188116
rs13475982	1	92160234	HCT	LIC	0.217534	0.932691	0.490807	0.594241	0.389277
rs13475982	1	92160234	HCT	LYM	0.217534	0.407695	0.751975	0.491744	0.358011
rs13475982	1	92160234	HCT	MCH	0.217534	0.420439	0.694968	0.480069	0.356533
rs13475982	1	92160234	HCT	MCV	0.217534	0.670626	0.85467	0.654498	0.413328
rs13475982	1	92160234	HCT	MON	0.217534	0.454791	0.950365	0.579083	0.382262
rs13475982	1	92160234	HCT	MPV	0.217534	0.943081	0.602678	0.652231	0.410027
rs13475982	1	92160234	HCT	NEU	0.217534	0.910535	0.497454	0.591437	0.389334
rs13475982	1	92160234	HCT	PCT	0.217534	0.478456	0.4248	0.397123	0.331819
rs13475982	1	92160234	HCT	PLT	0.217534	0.259371	0.214538	0.183466	0.22877
rs13475982	1	92160234	HCT	RBC	0.217534	0.554436	0.443549	0.439479	0.346614
rs13475982	1	92160234	HCT	WBC	0.217534	0.685964	0.502038	0.520589	0.372825
rs13475982	1	92160234	HGB	LIC	0.175962	0.932691	0.53077	0.559139	0.347252
rs13475982	1	92160234	HGB	LYM	0.175962	0.407695	0.686614	0.420796	0.312752
rs13475982	1	92160234	HGB	MCH	0.175962	0.420439	0.728112	0.441065	0.317968
rs13475982	1	92160234	HGB	MCV	0.175962	0.670626	0.709576	0.548923	0.349508
rs13475982	1	92160234	HGB	MON	0.175962	0.454791	0.734569	0.461418	0.324563
rs13475982	1	92160234	HGB	MPV	0.175962	0.943081	0.612024	0.599469	0.35811
rs13475982	1	92160234	HGB	NEU	0.175962	0.910535	0.635479	0.60013	0.35907
rs13475982	1	92160234	HGB	PCT	0.175962	0.478456	0.766971	0.483881	0.330508
rs13475982	1	92160234	HGB	PLT	0.175962	0.259371	0.468499	0.261673	0.257003
rs13475982	1	92160234	HGB	RBC	0.175962	0.554436	0.461363	0.400977	0.310747
rs13475982	1	92160234	HGB	WBC	0.175962	0.685964	0.457396	0.446745	0.321642
rs13475982	1	92160234	LIC	LYM	0.932691	0.407695	0.645726	0.832459	0.591294
rs13475982	1	92160234	LIC	MCH	0.932691	0.420439	0.745492	0.872951	0.62604
rs13475982	1	92160234	LIC	MCV	0.932691	0.670626	0.855951	0.974367	0.803944
rs13475982	1	92160234	LIC	MON	0.932691	0.454791	0.262498	0.624025	0.423697
rs13475982	1	92160234	LIC	MPV	0.932691	0.943081	0.517626	0.954458	0.738113
rs13475982	1	92160234	LIC	NEU	0.932691	0.910535	0.952377	0.998641	0.931554
rs13475982	1	92160234	LIC	PCT	0.932691	0.478456	0.676518	0.879992	0.646499
rs13475982	1	92160234	LIC	PLT	0.932691	0.259371	0.874988	0.795501	0.494191
rs13475982	1	92160234	LIC	RBC	0.932691	0.554436	0.547964	0.865991	0.638198
rs13475982	1	92160234	LIC	WBC	0.932691	0.685964	0.686905	0.949337	0.752677
rs13475982	1	92160234	LYM	MCH	0.407695	0.420439	0.118985	0.25429	0.22666
rs13475982	1	92160234	LYM	MCV	0.407695	0.670626	0.166611	0.403577	0.30163
rs13475982	1	92160234	LYM	MON	0.407695	0.454791	0.143024	0.297489	0.257656
rs13475982	1	92160234	LYM	MPV	0.407695	0.943081	0.515675	0.778666	0.550219
rs13475982	1	92160234	LYM	NEU	0.407695	0.910535	0.233357	0.557701	0.382832
rs13475982	1	92160234	LYM	PCT	0.407695	0.478456	0.708172	0.682226	0.503782
rs13475982	1	92160234	LYM	PLT	0.407695	0.259371	0.541463	0.455226	0.367866
rs13475982	1	92160234	LYM	RBC	0.407695	0.554436	0.277932	0.477257	0.38195
rs13475982	1	92160234	LYM	WBC	0.407695	0.685964	0.495526	0.683091	0.506016
rs13475982	1	92160234	MCH	MCV	0.420439	0.670626	0.368639	0.605624	0.455769
rs13475982	1	92160234	MCH	MON	0.420439	0.454791	0.67342	0.663211	0.494867
rs13475982	1	92160234	MCH	MPV	0.420439	0.943081	0.2293	0.570288	0.384619
rs13475982	1	92160234	MCH	NEU	0.420439	0.910535	0.946835	0.916955	0.661832
rs13475982	1	92160234	MCH	PCT	0.420439	0.478456	0.395013	0.535508	0.428566
rs13475982	1	92160234	MCH	PLT	0.420439	0.259371	0.291393	0.330377	0.310375
rs13475982	1	92160234	MCH	RBC	0.420439	0.554436	0.968158	0.811698	0.575265
rs13475982	1	92160234	MCH	WBC	0.420439	0.685964	0.131343	0.36481	0.26201
rs13475982	1	92160234	MCV	MON	0.670626	0.454791	0.928581	0.865872	0.629344
rs13475982	1	92160234	MCV	MPV	0.670626	0.943081	0.455087	0.869493	0.631728
rs13475982	1	92160234	MCV	NEU	0.670626	0.910535	0.684224	0.941557	0.740574
rs13475982	1	92160234	MCV	PCT	0.670626	0.478456	0.889289	0.867556	0.637525
rs13475982	1	92160234	MCV	PLT	0.670626	0.259371	0.961512	0.733755	0.469729
rs13475982	1	92160234	MCV	RBC	0.670626	0.554436	0.904206	0.902413	0.681706
rs13475982	1	92160234	MCV	WBC	0.670626	0.685964	0.184077	0.551821	0.357933
rs13475982	1	92160234	MON	MPV	0.454791	0.943081	0.546253	0.820995	0.589412
rs13475982	1	92160234	MON	NEU	0.454791	0.910535	0.949687	0.931556	0.689648
rs13475982	1	92160234	MON	PCT	0.454791	0.478456	0.277517	0.467791	0.38012
rs13475982	1	92160234	MON	PLT	0.454791	0.259371	0.57883	0.497513	0.385509
rs13475982	1	92160234	MON	RBC	0.454791	0.554436	0.817388	0.788678	0.574069
rs13475982	1	92160234	MON	WBC	0.454791	0.685964	0.356531	0.623737	0.464294
rs13475982	1	92160234	MPV	NEU	0.943081	0.910535	0.296952	0.841532	0.542873
rs13475982	1	92160234	MPV	PCT	0.943081	0.478456	0.119076	0.440479	0.259775
rs13475982	1	92160234	MPV	PLT	0.943081	0.259371	0.292878	0.509405	0.360134
rs13475982	1	92160234	MPV	RBC	0.943081	0.554436	0.438592	0.815694	0.583202
rs13475982	1	92160234	MPV	WBC	0.943081	0.685964	0.46111	0.877387	0.64009
rs13475982	1	92160234	NEU	PCT	0.910535	0.478456	0.878029	0.926732	0.693285
rs13475982	1	92160234	NEU	PLT	0.910535	0.259371	0.572343	0.676342	0.447698
rs13475982	1	92160234	NEU	RBC	0.910535	0.554436	0.952176	0.961781	0.759087
rs13475982	1	92160234	NEU	WBC	0.910535	0.685964	0.208107	0.665755	0.407538
rs13475982	1	92160234	PCT	PLT	0.478456	0.259371	0.292916	0.356512	0.32053
rs13475982	1	92160234	PCT	RBC	0.478456	0.554436	0.538531	0.691315	0.521685
rs13475982	1	92160234	PCT	WBC	0.478456	0.685964	0.822881	0.85502	0.629842
rs13475982	1	92160234	PLT	RBC	0.259371	0.554436	0.30319	0.394127	0.334919
rs13475982	1	92160234	PLT	WBC	0.259371	0.685964	0.525349	0.577535	0.415698
rs13475982	1	92160234	RBC	WBC	0.554436	0.685964	0.210472	0.537382	0.374407
rs13475984	1	92539232	ALY	BAS	0.081751	0.652875	0.330662	0.232717	0.178697
rs13475984	1	92539232	ALY	HCT	0.081751	0.370067	0.171821	0.104433	0.144547
rs13475984	1	92539232	ALY	HGB	0.081751	0.703494	0.0972857	0.109845	0.125351
rs13475984	1	92539232	ALY	LIC	0.081751	0.00336321	0.0395877	0.000846047	0.00895984
rs13475984	1	92539232	ALY	LYM	0.081751	0.0858905	0.237438	0.0464397	0.106812
rs13475984	1	92539232	ALY	MCH	0.081751	0.982426	0.751057	0.467529	0.205739
rs13475984	1	92539232	ALY	MCV	0.081751	0.15311	0.58161	0.131321	0.146464
rs13475984	1	92539232	ALY	MON	0.081751	0.169494	0.995976	0.199491	0.156771
rs13475984	1	92539232	ALY	MPV	0.081751	0.760428	0.0268019	0.0464185	0.0589877
rs13475984	1	92539232	ALY	NEU	0.081751	0.650571	0.679669	0.3554	0.196842
rs13475984	1	92539232	ALY	PCT	0.081751	0.363618	0.827909	0.284659	0.185296
rs13475984	1	92539232	ALY	PLT	0.081751	0.395938	0.46555	0.210886	0.177453
rs13475984	1	92539232	ALY	RBC	0.081751	0.653752	0.126224	0.124753	0.138349
rs13475984	1	92539232	ALY	WBC	0.081751	0.189409	0.141712	0.0567464	0.122108
rs13475984	1	92539232	BAS	HCT	0.652875	0.370067	0.11237	0.301616	0.228431
rs13475984	1	92539232	BAS	HGB	0.652875	0.703494	0.13504	0.474175	0.289621
rs13475984	1	92539232	BAS	LIC	0.652875	0.00336321	0.32536	0.0246345	0.00993575
rs13475984	1	92539232	BAS	LYM	0.652875	0.0858905	0.109945	0.117367	0.134711
rs13475984	1	92539232	BAS	MCH	0.652875	0.982426	0.546623	0.910643	0.68509
rs13475984	1	92539232	BAS	MCV	0.652875	0.15311	0.697327	0.502615	0.31589
rs13475984	1	92539232	BAS	MON	0.652875	0.169494	0.311738	0.346169	0.28197
rs13475984	1	92539232	BAS	MPV	0.652875	0.760428	0.514676	0.84202	0.626343
rs13475984	1	92539232	BAS	NEU	0.652875	0.650571	0.813122	0.907724	0.697898
rs13475984	1	92539232	BAS	PCT	0.652875	0.363618	0.262578	0.47538	0.370818
rs13475984	1	92539232	BAS	PLT	0.652875	0.395938	0.280568	0.51247	0.393621
rs13475984	1	92539232	BAS	RBC	0.652875	0.653752	0.136808	0.459839	0.289273
rs13475984	1	92539232	BAS	WBC	0.652875	0.189409	0.0626236	0.136874	0.131696
rs13475984	1	92539232	HCT	HGB	0.370067	0.703494	0.469782	0.649293	0.47982
rs13475984	1	92539232	HCT	LIC	0.370067	0.00336321	0.605561	0.0256574	0.00994403
rs13475984	1	92539232	HCT	LYM	0.370067	0.0858905	0.148512	0.0977064	0.142326
rs13475984	1	92539232	HCT	MCH	0.370067	0.982426	0.946805	0.907076	0.628103
rs13475984	1	92539232	HCT	MCV	0.370067	0.15311	0.446986	0.289535	0.261537
rs13475984	1	92539232	HCT	MON	0.370067	0.169494	0.439906	0.304485	0.275853
rs13475984	1	92539232	HCT	MPV	0.370067	0.760428	0.285525	0.538343	0.398958
rs13475984	1	92539232	HCT	NEU	0.370067	0.650571	0.103869	0.287368	0.216344
rs13475984	1	92539232	HCT	PCT	0.370067	0.363618	0.0703034	0.156298	0.152467
rs13475984	1	92539232	HCT	PLT	0.370067	0.395938	0.248019	0.356459	0.323981
rs13475984	1	92539232	HCT	RBC	0.370067	0.653752	0.690251	0.733351	0.528114
rs13475984	1	92539232	HCT	WBC	0.370067	0.189409	0.0319095	0.0575374	0.0762962
rs13475984	1	92539232	HGB	LIC	0.703494	0.00336321	0.673133	0.0449033	0.00999194
rs13475984	1	92539232	HGB	LYM	0.703494	0.0858905	0.386319	0.275835	0.19166
rs13475984	1	92539232	HGB	MCH	0.703494	0.982426	0.513623	0.913017	0.683945
rs13475984	1	92539232	HGB	MCV	0.703494	0.15311	0.717514	0.528452	0.320978
rs13475984	1	92539232	HGB	MON	0.703494	0.169494	0.910464	0.61724	0.356306
rs13475984	1	92539232	HGB	MPV	0.703494	0.760428	0.257695	0.681671	0.453372
rs13475984	1	92539232	HGB	NEU	0.703494	0.650571	0.374564	0.740349	0.533015
rs13475984	1	92539232	HGB	PCT	0.703494	0.363618	0.200782	0.430197	0.327792
rs13475984	1	92539232	HGB	PLT	0.703494	0.395938	0.2099	0.460135	0.344381
rs13475984	1	92539232	HGB	RBC	0.703494	0.653752	0.782576	0.915629	0.709398
rs13475984	1	92539232	HGB	WBC	0.703494	0.189409	0.162684	0.263849	0.233501
rs13475984	1	92539232	LIC	LYM	0.00336321	0.0858905	0.642202	0.00862759	0.00966075
rs13475984	1	92539232	LIC	MCH	0.00336321	0.982426	0.124	0.016069	0.00979057
rs13475984	1	92539232	LIC	MCV	0.00336321	0.15311	0.784302	0.0158911	0.00983152
rs13475984	1	92539232	LIC	MON	0.00336321	0.169494	0.0630557	0.00228593	0.00940162
rs13475984	1	92539232	LIC	MPV	0.00336321	0.760428	0.327053	0.027765	0.0099434
rs13475984	1	92539232	LIC	NEU	0.00336321	0.650571	0.171073	0.0149798	0.00984519
rs13475984	1	92539232	LIC	PCT	0.00336321	0.363618	0.865128	0.0331384	0.00995881
rs13475984	1	92539232	LIC	PLT	0.00336321	0.395938	0.744343	0.0315557	0.00996003
rs13475984	1	92539232	LIC	RBC	0.00336321	0.653752	0.850722	0.0505229	0.00999867
rs13475984	1	92539232	LIC	WBC	0.00336321	0.189409	0.822955	0.0194397	0.00987396
rs13475984	1	92539232	LYM	MCH	0.0858905	0.982426	0.653045	0.446305	0.211388
rs13475984	1	92539232	LYM	MCV	0.0858905	0.15311	0.892239	0.179825	0.155483
rs13475984	1	92539232	LYM	MON	0.0858905	0.169494	0.386549	0.110279	0.149034
rs13475984	1	92539232	LYM	MPV	0.0858905	0.760428	0.692237	0.401947	0.208299
rs13475984	1	92539232	LYM	NEU	0.0858905	0.650571	0.161973	0.151808	0.155009
rs13475984	1	92539232	LYM	PCT	0.0858905	0.363618	0.595497	0.240355	0.186658
rs13475984	1	92539232	LYM	PLT	0.0858905	0.395938	0.636746	0.263677	0.190611
rs13475984	1	92539232	LYM	RBC	0.0858905	0.653752	0.459653	0.292784	0.195466
rs13475984	1	92539232	LYM	WBC	0.0858905	0.189409	0.0677738	0.0341786	0.0947051
rs13475984	1	92539232	MCH	MCV	0.982426	0.15311	0.0963021	0.205704	0.167288
rs13475984	1	92539232	MCH	MON	0.982426	0.169494	0.0933165	0.214987	0.170126
rs13475984	1	92539232	MCH	MPV	0.982426	0.760428	0.116854	0.5597	0.275466
rs13475984	1	92539232	MCH	NEU	0.982426	0.650571	0.171639	0.620034	0.357945
rs13475984	1	92539232	MCH	PCT	0.982426	0.363618	0.682718	0.83082	0.573311
rs13475984	1	92539232	MCH	PLT	0.982426	0.395938	0.310186	0.645634	0.443301
rs13475984	1	92539232	MCH	RBC	0.982426	0.653752	0.755627	0.963005	0.775009
rs13475984	1	92539232	MCH	WBC	0.982426	0.189409	0.472057	0.561311	0.35647
rs13475984	1	92539232	MCV	MON	0.15311	0.169494	0.738606	0.244842	0.217627
rs13475984	1	92539232	MCV	MPV	0.15311	0.760428	0.092025	0.169551	0.160317
rs13475984	1	92539232	MCV	NEU	0.15311	0.650571	0.566587	0.451857	0.305085
rs13475984	1	92539232	MCV	PCT	0.15311	0.363618	0.611702	0.34366	0.274822
rs13475984	1	92539232	MCV	PLT	0.15311	0.395938	0.169825	0.1652	0.200732
rs13475984	1	92539232	MCV	RBC	0.15311	0.653752	0.778879	0.530666	0.321035
rs13475984	1	92539232	MCV	WBC	0.15311	0.189409	0.666399	0.246076	0.22537
rs13475984	1	92539232	MON	MPV	0.169494	0.760428	0.328241	0.387718	0.292355
rs13475984	1	92539232	MON	NEU	0.169494	0.650571	0.513436	0.452593	0.31967
rs13475984	1	92539232	MON	PCT	0.169494	0.363618	0.90313	0.448634	0.307462
rs13475984	1	92539232	MON	PLT	0.169494	0.395938	0.984869	0.489547	0.317766
rs13475984	1	92539232	MON	RBC	0.169494	0.653752	0.671754	0.518975	0.336391
rs13475984	1	92539232	MON	WBC	0.169494	0.189409	0.399193	0.190301	0.219225
rs13475984	1	92539232	MPV	NEU	0.760428	0.650571	0.54199	0.853345	0.638677
rs13475984	1	92539232	MPV	PCT	0.760428	0.363618	0.6661	0.759375	0.538942
rs13475984	1	92539232	MPV	PLT	0.760428	0.395938	0.517153	0.714563	0.519538
rs13475984	1	92539232	MPV	RBC	0.760428	0.653752	0.776099	0.928247	0.725834
rs13475984	1	92539232	MPV	WBC	0.760428	0.189409	0.381865	0.445869	0.325614
rs13475984	1	92539232	NEU	PCT	0.650571	0.363618	0.827291	0.775277	0.54585
rs13475984	1	92539232	NEU	PLT	0.650571	0.395938	0.739409	0.768187	0.553997
rs13475984	1	92539232	NEU	RBC	0.650571	0.653752	0.35326	0.70494	0.508688
rs13475984	1	92539232	NEU	WBC	0.650571	0.189409	0.170138	0.258575	0.236327
rs13475984	1	92539232	PCT	PLT	0.363618	0.395938	0.360207	0.432387	0.37258
rs13475984	1	92539232	PCT	RBC	0.363618	0.653752	0.393577	0.577787	0.439846
rs13475984	1	92539232	PCT	WBC	0.363618	0.189409	0.526946	0.356192	0.302193
rs13475984	1	92539232	PLT	RBC	0.395938	0.653752	0.547401	0.689098	0.510022
rs13475984	1	92539232	PLT	WBC	0.395938	0.189409	0.660883	0.422178	0.321945
rs13475984	1	92539232	RBC	WBC	0.653752	0.189409	0.0747482	0.154067	0.148607
rs13475985	1	92776877	ALY	BAS	0.803811	0.168529	0.834281	0.628021	0.358148
rs13475985	1	92776877	ALY	HCT	0.803811	0.109651	0.778135	0.498611	0.257532
rs13475985	1	92776877	ALY	HGB	0.803811	0.168668	0.432845	0.461014	0.31635
rs13475985	1	92776877	ALY	LIC	0.803811	0.0179519	0.23038	0.0764221	0.0489484
rs13475985	1	92776877	ALY	LYM	0.803811	0.0911185	0.130048	0.157	0.150691
rs13475985	1	92776877	ALY	MCH	0.803811	0.740369	0.374823	0.808772	0.570052
rs13475985	1	92776877	ALY	MCV	0.803811	0.242289	0.371139	0.511625	0.371942
rs13475985	1	92776877	ALY	MON	0.803811	0.301843	0.136375	0.338086	0.252317
rs13475985	1	92776877	ALY	MPV	0.803811	0.559839	0.092467	0.38422	0.216685
rs13475985	1	92776877	ALY	NEU	0.803811	0.66353	0.237171	0.6584	0.430568
rs13475985	1	92776877	ALY	PCT	0.803811	0.500006	0.442882	0.75035	0.545258
rs13475985	1	92776877	ALY	PLT	0.803811	0.377653	0.262874	0.536587	0.389807
rs13475985	1	92776877	ALY	RBC	0.803811	0.158787	0.49663	0.479407	0.313959
rs13475985	1	92776877	ALY	WBC	0.803811	0.190127	0.10589	0.220517	0.188117
rs13475985	1	92776877	BAS	HCT	0.168529	0.109651	0.192368	0.0801299	0.148134
rs13475985	1	92776877	BAS	HGB	0.168529	0.168668	0.075829	0.0560164	0.11976
rs13475985	1	92776877	BAS	LIC	0.168529	0.0179519	0.473396	0.0415203	0.0470586
rs13475985	1	92776877	BAS	LYM	0.168529	0.0911185	0.0329295	0.0189074	0.0634567
rs13475985	1	92776877	BAS	MCH	0.168529	0.740369	0.527388	0.488476	0.326779
rs13475985	1	92776877	BAS	MCV	0.168529	0.242289	0.0505802	0.0543055	0.100565
rs13475985	1	92776877	BAS	MON	0.168529	0.301843	0.782688	0.375016	0.285053
rs13475985	1	92776877	BAS	MPV	0.168529	0.559839	0.490534	0.407032	0.307423
rs13475985	1	92776877	BAS	NEU	0.168529	0.66353	0.287394	0.332518	0.274717
rs13475985	1	92776877	BAS	PCT	0.168529	0.500006	0.0728139	0.116984	0.138457
rs13475985	1	92776877	BAS	PLT	0.168529	0.377653	0.124365	0.138887	0.180478
rs13475985	1	92776877	BAS	RBC	0.168529	0.158787	0.0601147	0.0452359	0.103927
rs13475985	1	92776877	BAS	WBC	0.168529	0.190127	0.0153602	0.0185172	0.0393202
rs13475985	1	92776877	HCT	HGB	0.109651	0.168668	0.00803222	0.00722903	0.0214981
rs13475985	1	92776877	HCT	LIC	0.109651	0.0179519	0.356887	0.0243216	0.0443616
rs13475985	1	92776877	HCT	LYM	0.109651	0.0911185	0.0249126	0.0108848	0.049805
rs13475985	1	92776877	HCT	MCH	0.109651	0.740369	0.75466	0.471233	0.254332
rs13475985	1	92776877	HCT	MCV	0.109651	0.242289	0.685353	0.237241	0.203995
rs13475985	1	92776877	HCT	MON	0.109651	0.301843	0.225095	0.133373	0.177774
rs13475985	1	92776877	HCT	MPV	0.109651	0.559839	0.0424315	0.0642178	0.0870235
rs13475985	1	92776877	HCT	NEU	0.109651	0.66353	0.0275335	0.0531133	0.0639028
rs13475985	1	92776877	HCT	PLT	0.109651	0.377653	0.0740183	0.0721411	0.118681
rs13475985	1	92776877	HCT	RBC	0.109651	0.158787	0.037019	0.0227756	0.0707035
rs13475985	1	92776877	HCT	WBC	0.109651	0.190127	0.00794665	0.0078856	0.0213952
rs13475985	1	92776877	HGB	LIC	0.168668	0.0179519	0.115682	0.0142254	0.0426879
rs13475985	1	92776877	HGB	LYM	0.168668	0.0911185	0.0560768	0.0284002	0.0863652
rs13475985	1	92776877	HGB	MCH	0.168668	0.740369	0.612521	0.525835	0.336622
rs13475985	1	92776877	HGB	MCV	0.168668	0.242289	0.742054	0.321629	0.263073
rs13475985	1	92776877	HGB	MON	0.168668	0.301843	0.473241	0.281089	0.264204
rs13475985	1	92776877	HGB	MPV	0.168668	0.559839	0.071281	0.124563	0.137969
rs13475985	1	92776877	HGB	NEU	0.168668	0.66353	0.111353	0.186926	0.182745
rs13475985	1	92776877	HGB	PLT	0.168668	0.377653	0.0821704	0.104929	0.144602
rs13475985	1	92776877	HGB	RBC	0.168668	0.158787	0.0681142	0.0496072	0.111492
rs13475985	1	92776877	HGB	WBC	0.168668	0.190127	0.020016	0.0227037	0.049061
rs13475985	1	92776877	LIC	LYM	0.0179519	0.0911185	0.748768	0.0369686	0.0441082
rs13475985	1	92776877	LIC	MCH	0.0179519	0.740369	0.071781	0.0306625	0.0422617
rs13475985	1	92776877	LIC	MCV	0.0179519	0.242289	0.506917	0.056944	0.0485403
rs13475985	1	92776877	LIC	MON	0.0179519	0.301843	0.0472128	0.0111224	0.0374074
rs13475985	1	92776877	LIC	MPV	0.0179519	0.559839	0.375871	0.0836336	0.0498745
rs13475985	1	92776877	LIC	NEU	0.0179519	0.66353	0.244326	0.0695257	0.0489363
rs13475985	1	92776877	LIC	PCT	0.0179519	0.500006	0.512471	0.0959697	0.0502887
rs13475985	1	92776877	LIC	PLT	0.0179519	0.377653	0.366908	0.062126	0.0491178
rs13475985	1	92776877	LIC	RBC	0.0179519	0.158787	0.751453	0.0557631	0.0473689
rs13475985	1	92776877	LIC	WBC	0.0179519	0.190127	0.903037	0.0724271	0.0483315
rs13475985	1	92776877	LYM	MCH	0.0911185	0.740369	0.822297	0.44785	0.221541
rs13475985	1	92776877	LYM	MCV	0.0911185	0.242289	0.996891	0.266269	0.186276
rs13475985	1	92776877	LYM	MON	0.0911185	0.301843	0.123033	0.0773873	0.133836
rs13475985	1	92776877	LYM	MPV	0.0911185	0.559839	0.671747	0.344865	0.210532
rs13475985	1	92776877	LYM	NEU	0.0911185	0.66353	0.0340778	0.0542102	0.071725
rs13475985	1	92776877	LYM	PCT	0.0911185	0.500006	0.601296	0.303208	0.204949
rs13475985	1	92776877	LYM	PLT	0.0911185	0.377653	0.63612	0.265403	0.197437
rs13475985	1	92776877	LYM	RBC	0.0911185	0.158787	0.188108	0.0662719	0.132811
rs13475985	1	92776877	LYM	WBC	0.0911185	0.190127	0.0520335	0.0293797	0.0846197
rs13475985	1	92776877	MCH	MCV	0.740369	0.242289	0.0520103	0.154877	0.121433
rs13475985	1	92776877	MCH	MON	0.740369	0.301843	0.0435328	0.159193	0.108559
rs13475985	1	92776877	MCH	MPV	0.740369	0.559839	0.141154	0.460299	0.293502
rs13475985	1	92776877	MCH	NEU	0.740369	0.66353	0.180096	0.563177	0.356703
rs13475985	1	92776877	MCH	PCT	0.740369	0.500006	0.376804	0.684858	0.499621
rs13475985	1	92776877	MCH	PLT	0.740369	0.377653	0.126525	0.351121	0.252055
rs13475985	1	92776877	MCH	RBC	0.740369	0.158787	0.635682	0.519974	0.325326
rs13475985	1	92776877	MCH	WBC	0.740369	0.190127	0.66847	0.57929	0.370083
rs13475985	1	92776877	MCV	MON	0.242289	0.301843	0.115506	0.145032	0.186361
rs13475985	1	92776877	MCV	MPV	0.242289	0.559839	0.466185	0.478826	0.372273
rs13475985	1	92776877	MCV	NEU	0.242289	0.66353	0.648803	0.606558	0.418078
rs13475985	1	92776877	MCV	PCT	0.242289	0.500006	0.860755	0.606486	0.411577
rs13475985	1	92776877	MCV	PLT	0.242289	0.377653	0.516624	0.411676	0.344397
rs13475985	1	92776877	MCV	RBC	0.242289	0.158787	0.683833	0.296101	0.252369
rs13475985	1	92776877	MCV	WBC	0.242289	0.190127	0.983682	0.402433	0.288364
rs13475985	1	92776877	MON	MPV	0.301843	0.559839	0.911551	0.711661	0.484164
rs13475985	1	92776877	MON	NEU	0.301843	0.66353	0.850744	0.738727	0.500374
rs13475985	1	92776877	MON	PCT	0.301843	0.500006	0.510359	0.527599	0.41252
rs13475985	1	92776877	MON	PLT	0.301843	0.377653	0.449945	0.429886	0.366595
rs13475985	1	92776877	MON	RBC	0.301843	0.158787	0.222301	0.168935	0.212628
rs13475985	1	92776877	MON	WBC	0.301843	0.190127	0.27135	0.215279	0.24474
rs13475985	1	92776877	MPV	NEU	0.559839	0.66353	0.674324	0.837271	0.628103
rs13475985	1	92776877	MPV	PCT	0.559839	0.500006	0.232849	0.486158	0.371249
rs13475985	1	92776877	MPV	PLT	0.559839	0.377653	0.261357	0.446946	0.363181
rs13475985	1	92776877	MPV	RBC	0.559839	0.158787	0.398708	0.351492	0.283231
rs13475985	1	92776877	MPV	WBC	0.559839	0.190127	0.691793	0.516263	0.353299
rs13475985	1	92776877	NEU	PCT	0.66353	0.500006	0.509403	0.73655	0.548431
rs13475985	1	92776877	NEU	PLT	0.66353	0.377653	0.419215	0.60845	0.458685
rs13475985	1	92776877	NEU	RBC	0.66353	0.158787	0.103397	0.171391	0.171661
rs13475985	1	92776877	NEU	WBC	0.66353	0.190127	0.0906743	0.176898	0.168585
rs13475985	1	92776877	PCT	PLT	0.500006	0.377653	0.416029	0.532599	0.425436
rs13475985	1	92776877	PCT	RBC	0.500006	0.158787	0.585746	0.408087	0.299852
rs13475985	1	92776877	PCT	WBC	0.500006	0.190127	0.661327	0.477428	0.342008
rs13475985	1	92776877	PLT	RBC	0.377653	0.158787	0.601586	0.354996	0.282807
rs13475985	1	92776877	PLT	WBC	0.377653	0.190127	0.650971	0.409195	0.31767
rs13475985	1	92776877	RBC	WBC	0.158787	0.190127	0.0215394	0.0229299	0.0517384
rs3692309	1	93078996	ALY	BAS	0.358248	0.612149	0.591815	0.665345	0.490623
rs3692309	1	93078996	ALY	HCT	0.358248	0.52525	0.909923	0.740026	0.517758
rs3692309	1	93078996	ALY	HGB	0.358248	0.469535	0.85793	0.694054	0.492876
rs3692309	1	93078996	ALY	LIC	0.358248	0.627617	0.207205	0.408479	0.325703
rs3692309	1	93078996	ALY	LYM	0.358248	0.255836	0.41608	0.366173	0.329543
rs3692309	1	93078996	ALY	MCH	0.358248	0.908348	0.0491837	0.219002	0.123843
rs3692309	1	93078996	ALY	MCV	0.358248	0.885837	0.0828048	0.295897	0.187537
rs3692309	1	93078996	ALY	MON	0.358248	0.36699	0.521096	0.498346	0.403483
rs3692309	1	93078996	ALY	MPV	0.358248	0.382494	0.498279	0.497511	0.404711
rs3692309	1	93078996	ALY	NEU	0.358248	0.366782	0.273749	0.354418	0.327126
rs3692309	1	93078996	ALY	PCT	0.358248	0.313942	0.595736	0.492881	0.391887
rs3692309	1	93078996	ALY	PLT	0.358248	0.318528	0.967774	0.621821	0.430781
rs3692309	1	93078996	ALY	RBC	0.358248	0.459025	0.611646	0.596892	0.454213
rs3692309	1	93078996	ALY	WBC	0.358248	0.26209	0.341549	0.332113	0.314641
rs3692309	1	93078996	BAS	HCT	0.612149	0.52525	0.252734	0.54123	0.400311
rs3692309	1	93078996	BAS	HGB	0.612149	0.469535	0.221894	0.480889	0.362756
rs3692309	1	93078996	BAS	LIC	0.612149	0.627617	0.21422	0.544491	0.379986
rs3692309	1	93078996	BAS	LYM	0.612149	0.255836	0.457837	0.509619	0.388273
rs3692309	1	93078996	BAS	MCH	0.612149	0.908348	0.40442	0.8108	0.576129
rs3692309	1	93078996	BAS	MCV	0.612149	0.885837	0.187857	0.600266	0.371028
rs3692309	1	93078996	BAS	MON	0.612149	0.36699	0.69852	0.716662	0.51813
rs3692309	1	93078996	BAS	MPV	0.612149	0.382494	0.105766	0.285713	0.218933
rs3692309	1	93078996	BAS	NEU	0.612149	0.366782	0.567494	0.660361	0.490025
rs3692309	1	93078996	BAS	PCT	0.612149	0.313942	0.184981	0.352083	0.293402
rs3692309	1	93078996	BAS	PLT	0.612149	0.318528	0.373738	0.513664	0.402755
rs3692309	1	93078996	BAS	RBC	0.612149	0.459025	0.192465	0.441977	0.333042
rs3692309	1	93078996	BAS	WBC	0.612149	0.26209	0.512914	0.544455	0.405475
rs3692309	1	93078996	HCT	HGB	0.52525	0.469535	0.49107	0.646645	0.494235
rs3692309	1	93078996	HCT	LIC	0.52525	0.627617	0.401598	0.670719	0.501066
rs3692309	1	93078996	HCT	LYM	0.52525	0.255836	0.453813	0.470129	0.374244
rs3692309	1	93078996	HCT	MCH	0.52525	0.908348	0.801196	0.926614	0.705403
rs3692309	1	93078996	HCT	MCV	0.52525	0.885837	0.288288	0.674268	0.461433
rs3692309	1	93078996	HCT	MON	0.52525	0.36699	0.385337	0.518445	0.415291
rs3692309	1	93078996	HCT	MPV	0.52525	0.382494	0.201113	0.378068	0.316102
rs3692309	1	93078996	HCT	NEU	0.52525	0.366782	0.299457	0.456998	0.376428
rs3692309	1	93078996	HCT	PCT	0.52525	0.313942	0.284131	0.409719	0.348486
rs3692309	1	93078996	HCT	PLT	0.52525	0.318528	0.431674	0.511421	0.407617
rs3692309	1	93078996	HCT	RBC	0.52525	0.459025	0.450651	0.617464	0.476085
rs3692309	1	93078996	HCT	WBC	0.52525	0.26209	0.413137	0.453655	0.368557
rs3692309	1	93078996	HGB	LIC	0.469535	0.627617	0.312337	0.573499	0.433228
rs3692309	1	93078996	HGB	LYM	0.469535	0.255836	0.444986	0.439297	0.362066
rs3692309	1	93078996	HGB	MCH	0.469535	0.908348	0.852656	0.917564	0.68128
rs3692309	1	93078996	HGB	MCV	0.469535	0.885837	0.434047	0.754096	0.539322
rs3692309	1	93078996	HGB	MON	0.469535	0.36699	0.446873	0.527526	0.422988
rs3692309	1	93078996	HGB	MPV	0.469535	0.382494	0.226929	0.379868	0.327838
rs3692309	1	93078996	HGB	NEU	0.469535	0.366782	0.341921	0.461819	0.385563
rs3692309	1	93078996	HGB	PCT	0.469535	0.313942	0.280904	0.383189	0.338028
rs3692309	1	93078996	HGB	PLT	0.469535	0.318528	0.424203	0.479622	0.393362
rs3692309	1	93078996	HGB	RBC	0.469535	0.459025	0.460839	0.593556	0.463088
rs3692309	1	93078996	HGB	WBC	0.469535	0.26209	0.421692	0.432538	0.360722
rs3692309	1	93078996	LIC	LYM	0.627617	0.255836	0.834284	0.673909	0.447714
rs3692309	1	93078996	LIC	MCH	0.627617	0.908348	0.337046	0.770494	0.529925
rs3692309	1	93078996	LIC	MCV	0.627617	0.885837	0.234939	0.667074	0.429883
rs3692309	1	93078996	LIC	MON	0.627617	0.36699	0.641146	0.700279	0.510386
rs3692309	1	93078996	LIC	MPV	0.627617	0.382494	0.316102	0.523825	0.406985
rs3692309	1	93078996	LIC	NEU	0.627617	0.366782	0.791311	0.756463	0.5373
rs3692309	1	93078996	LIC	PCT	0.627617	0.313942	0.519308	0.601447	0.447476
rs3692309	1	93078996	LIC	PLT	0.627617	0.318528	0.882962	0.748131	0.511481
rs3692309	1	93078996	LIC	RBC	0.627617	0.459025	0.441619	0.659958	0.496997
rs3692309	1	93078996	LIC	WBC	0.627617	0.26209	0.697278	0.631988	0.438407
rs3692309	1	93078996	LYM	MCH	0.255836	0.908348	0.380563	0.563074	0.392807
rs3692309	1	93078996	LYM	MCV	0.255836	0.885837	0.89069	0.783307	0.486985
rs3692309	1	93078996	LYM	MON	0.255836	0.36699	0.411433	0.3688	0.330974
rs3692309	1	93078996	LYM	MPV	0.255836	0.382494	0.175097	0.228496	0.245213
rs3692309	1	93078996	LYM	NEU	0.255836	0.366782	0.24312	0.272076	0.279112
rs3692309	1	93078996	LYM	PCT	0.255836	0.313942	0.458731	0.359214	0.323486
rs3692309	1	93078996	LYM	PLT	0.255836	0.318528	0.683786	0.448891	0.3525
rs3692309	1	93078996	LYM	RBC	0.255836	0.459025	0.614067	0.511044	0.388814
rs3692309	1	93078996	LYM	WBC	0.255836	0.26209	0.246996	0.223721	0.254823
rs3692309	1	93078996	MCH	MCV	0.908348	0.885837	0.99778	0.998502	0.928218
rs3692309	1	93078996	MCH	MON	0.908348	0.36699	0.517807	0.742186	0.521106
rs3692309	1	93078996	MCH	MPV	0.908348	0.382494	0.707205	0.832626	0.584871
rs3692309	1	93078996	MCH	NEU	0.908348	0.366782	0.530205	0.748326	0.525083
rs3692309	1	93078996	MCH	PCT	0.908348	0.313942	0.898496	0.842673	0.55564
rs3692309	1	93078996	MCH	PLT	0.908348	0.318528	0.841364	0.830371	0.5526
rs3692309	1	93078996	MCH	RBC	0.908348	0.459025	0.930796	0.929272	0.689056
rs3692309	1	93078996	MCH	WBC	0.908348	0.26209	0.606854	0.694355	0.457022
rs3692309	1	93078996	MCV	MON	0.885837	0.36699	0.761509	0.83444	0.580616
rs3692309	1	93078996	MCV	MPV	0.885837	0.382494	0.620603	0.793814	0.560263
rs3692309	1	93078996	MCV	NEU	0.885837	0.366782	0.80152	0.84652	0.587899
rs3692309	1	93078996	MCV	PCT	0.885837	0.313942	0.752837	0.792701	0.53168
rs3692309	1	93078996	MCV	PLT	0.885837	0.318528	0.822181	0.818556	0.546987
rs3692309	1	93078996	MCV	RBC	0.885837	0.459025	0.659034	0.853214	0.62179
rs3692309	1	93078996	MCV	WBC	0.885837	0.26209	0.920969	0.798075	0.497498
rs3692309	1	93078996	MON	MPV	0.36699	0.382494	0.705126	0.592637	0.443953
rs3692309	1	93078996	MON	NEU	0.36699	0.366782	0.388551	0.434317	0.373834
rs3692309	1	93078996	MON	PCT	0.36699	0.313942	0.46513	0.439879	0.372203
rs3692309	1	93078996	MON	PLT	0.36699	0.318528	0.338407	0.373684	0.340162
rs3692309	1	93078996	MON	RBC	0.36699	0.459025	0.507907	0.554495	0.436537
rs3692309	1	93078996	MON	WBC	0.36699	0.26209	0.361901	0.347937	0.322458
rs3692309	1	93078996	MPV	NEU	0.382494	0.366782	0.480993	0.494622	0.40432
rs3692309	1	93078996	MPV	PCT	0.382494	0.313942	0.617816	0.51814	0.404404
rs3692309	1	93078996	MPV	PLT	0.382494	0.318528	0.861411	0.608201	0.433856
rs3692309	1	93078996	MPV	RBC	0.382494	0.459025	0.337667	0.463424	0.386875
rs3692309	1	93078996	MPV	WBC	0.382494	0.26209	0.206858	0.256867	0.266332
rs3692309	1	93078996	NEU	PCT	0.366782	0.313942	0.482388	0.448155	0.375717
rs3692309	1	93078996	NEU	PLT	0.366782	0.318528	0.500253	0.460051	0.381444
rs3692309	1	93078996	NEU	RBC	0.366782	0.459025	0.454212	0.525777	0.422145
rs3692309	1	93078996	NEU	WBC	0.366782	0.26209	0.242798	0.275817	0.281411
rs3692309	1	93078996	PCT	PLT	0.313942	0.318528	0.29247	0.314972	0.307885
rs3692309	1	93078996	PCT	RBC	0.313942	0.459025	0.283953	0.380709	0.337627
rs3692309	1	93078996	PCT	WBC	0.313942	0.26209	0.337355	0.305548	0.301053
rs3692309	1	93078996	PLT	RBC	0.318528	0.459025	0.504751	0.516828	0.411007
rs3692309	1	93078996	PLT	WBC	0.318528	0.26209	0.550343	0.405437	0.341998
rs3692309	1	93078996	RBC	WBC	0.459025	0.26209	0.492096	0.46309	0.373779
rs6268443	1	93210079	ALY	BAS	0.315885	0.639866	0.71201	0.693307	0.489156
rs6268443	1	93210079	ALY	HCT	0.315885	0.5146	0.967578	0.717279	0.488403
rs6268443	1	93210079	ALY	HGB	0.315885	0.439357	0.978877	0.677713	0.464156
rs6268443	1	93210079	ALY	LIC	0.315885	0.609189	0.186321	0.353777	0.29486
rs6268443	1	93210079	ALY	LYM	0.315885	0.295172	0.370649	0.346525	0.32427
rs6268443	1	93210079	ALY	MCH	0.315885	0.747302	0.0630456	0.20924	0.147309
rs6268443	1	93210079	ALY	MCV	0.315885	0.769022	0.128431	0.326923	0.244851
rs6268443	1	93210079	ALY	MON	0.315885	0.389439	0.483641	0.464264	0.384558
rs6268443	1	93210079	ALY	MPV	0.315885	0.378802	0.524235	0.476892	0.388946
rs6268443	1	93210079	ALY	NEU	0.315885	0.355959	0.227261	0.291065	0.28915
rs6268443	1	93210079	ALY	PCT	0.315885	0.363598	0.488533	0.450504	0.376745
rs6268443	1	93210079	ALY	PLT	0.315885	0.381806	0.794553	0.58409	0.42593
rs6268443	1	93210079	ALY	RBC	0.315885	0.448825	0.743764	0.609465	0.445219
rs6268443	1	93210079	ALY	WBC	0.315885	0.290201	0.315423	0.312894	0.306687
rs6268443	1	93210079	BAS	HCT	0.639866	0.5146	0.213629	0.504866	0.36643
rs6268443	1	93210079	BAS	HGB	0.639866	0.439357	0.193594	0.443438	0.333173
rs6268443	1	93210079	BAS	LIC	0.639866	0.609189	0.183355	0.508819	0.34649
rs6268443	1	93210079	BAS	LYM	0.639866	0.295172	0.405046	0.525873	0.404337
rs6268443	1	93210079	BAS	MCH	0.639866	0.747302	0.636693	0.88181	0.670902
rs6268443	1	93210079	BAS	MCV	0.639866	0.769022	0.250087	0.65096	0.437204
rs6268443	1	93210079	BAS	MON	0.639866	0.389439	0.645032	0.723112	0.528082
rs6268443	1	93210079	BAS	MPV	0.639866	0.378802	0.117743	0.310525	0.236298
rs6268443	1	93210079	BAS	NEU	0.639866	0.355959	0.569351	0.665122	0.489514
rs6268443	1	93210079	BAS	PCT	0.639866	0.363598	0.164093	0.366397	0.288262
rs6268443	1	93210079	BAS	PLT	0.639866	0.381806	0.321263	0.532365	0.411259
rs6268443	1	93210079	BAS	RBC	0.639866	0.448825	0.178471	0.42973	0.319352
rs6268443	1	93210079	BAS	WBC	0.639866	0.290201	0.458138	0.553012	0.417161
rs6268443	1	93210079	HCT	HGB	0.5146	0.439357	0.466116	0.609305	0.47135
rs6268443	1	93210079	HCT	LIC	0.5146	0.609189	0.516323	0.724987	0.543325
rs6268443	1	93210079	HCT	LYM	0.5146	0.295172	0.41093	0.475699	0.386368
rs6268443	1	93210079	HCT	MCH	0.5146	0.747302	0.995723	0.926918	0.700003
rs6268443	1	93210079	HCT	MCV	0.5146	0.769022	0.280869	0.623553	0.440918
rs6268443	1	93210079	HCT	MON	0.5146	0.389439	0.398009	0.536474	0.427134
rs6268443	1	93210079	HCT	MPV	0.5146	0.378802	0.234251	0.404099	0.338903
rs6268443	1	93210079	HCT	NEU	0.5146	0.355959	0.295878	0.442475	0.368897
rs6268443	1	93210079	HCT	PCT	0.5146	0.363598	0.353514	0.489736	0.398815
rs6268443	1	93210079	HCT	PLT	0.5146	0.381806	0.583755	0.631983	0.478054
rs6268443	1	93210079	HCT	RBC	0.5146	0.448825	0.435011	0.596603	0.463672
rs6268443	1	93210079	HCT	WBC	0.5146	0.290201	0.381138	0.453838	0.374398
rs6268443	1	93210079	HGB	LIC	0.439357	0.609189	0.403052	0.615547	0.468849
rs6268443	1	93210079	HGB	LYM	0.439357	0.295172	0.409899	0.438027	0.370209
rs6268443	1	93210079	HGB	MCH	0.439357	0.747302	0.97995	0.893479	0.647296
rs6268443	1	93210079	HGB	MCV	0.439357	0.769022	0.42999	0.695866	0.508299
rs6268443	1	93210079	HGB	MON	0.439357	0.389439	0.456872	0.531346	0.426582
rs6268443	1	93210079	HGB	MPV	0.439357	0.378802	0.270824	0.401278	0.348497
rs6268443	1	93210079	HGB	NEU	0.439357	0.355959	0.346272	0.44229	0.376257
rs6268443	1	93210079	HGB	PCT	0.439357	0.363598	0.322266	0.430731	0.369032
rs6268443	1	93210079	HGB	PLT	0.439357	0.381806	0.513308	0.556141	0.438383
rs6268443	1	93210079	HGB	RBC	0.439357	0.448825	0.435391	0.555387	0.441119
rs6268443	1	93210079	HGB	WBC	0.439357	0.290201	0.39661	0.426688	0.363931
rs6268443	1	93210079	LIC	LYM	0.609189	0.295172	0.866589	0.714771	0.485175
rs6268443	1	93210079	LIC	MCH	0.609189	0.747302	0.441371	0.782122	0.571936
rs6268443	1	93210079	LIC	MCV	0.609189	0.769022	0.284468	0.672508	0.464596
rs6268443	1	93210079	LIC	MON	0.609189	0.389439	0.714594	0.737382	0.534882
rs6268443	1	93210079	LIC	MPV	0.609189	0.378802	0.260537	0.466746	0.369474
rs6268443	1	93210079	LIC	NEU	0.609189	0.355959	0.746164	0.72489	0.518043
rs6268443	1	93210079	LIC	PCT	0.609189	0.363598	0.480415	0.611891	0.463438
rs6268443	1	93210079	LIC	PLT	0.609189	0.381806	0.894958	0.791223	0.557825
rs6268443	1	93210079	LIC	RBC	0.609189	0.448825	0.50634	0.682821	0.513301
rs6268443	1	93210079	LIC	WBC	0.609189	0.290201	0.748629	0.670635	0.467057
rs6268443	1	93210079	LYM	MCH	0.295172	0.747302	0.321888	0.507183	0.383011
rs6268443	1	93210079	LYM	MCV	0.295172	0.769022	0.906681	0.788308	0.518033
rs6268443	1	93210079	LYM	MON	0.295172	0.389439	0.358877	0.382409	0.343166
rs6268443	1	93210079	LYM	MPV	0.295172	0.378802	0.217975	0.283018	0.282607
rs6268443	1	93210079	LYM	NEU	0.295172	0.355959	0.253247	0.298078	0.295686
rs6268443	1	93210079	LYM	PCT	0.295172	0.363598	0.450703	0.416757	0.358985
rs6268443	1	93210079	LYM	PLT	0.295172	0.381806	0.642513	0.512069	0.396648
rs6268443	1	93210079	LYM	RBC	0.295172	0.448825	0.541607	0.509795	0.402023
rs6268443	1	93210079	LYM	WBC	0.295172	0.290201	0.282661	0.281915	0.289253
rs6268443	1	93210079	MCH	MCV	0.747302	0.769022	0.810107	0.957544	0.774612
rs6268443	1	93210079	MCH	MON	0.747302	0.389439	0.431087	0.656175	0.481876
rs6268443	1	93210079	MCH	MPV	0.747302	0.378802	0.594708	0.735513	0.530078
rs6268443	1	93210079	MCH	NEU	0.747302	0.355959	0.444316	0.640069	0.468888
rs6268443	1	93210079	MCH	PCT	0.747302	0.363598	0.925497	0.83821	0.58039
rs6268443	1	93210079	MCH	PLT	0.747302	0.381806	0.817022	0.819754	0.579012
rs6268443	1	93210079	MCH	RBC	0.747302	0.448825	0.932491	0.887557	0.646749
rs6268443	1	93210079	MCH	WBC	0.747302	0.290201	0.569992	0.65217	0.458824
rs6268443	1	93210079	MCV	MON	0.769022	0.389439	0.741075	0.807506	0.574983
rs6268443	1	93210079	MCV	MPV	0.769022	0.378802	0.549546	0.722027	0.520839
rs6268443	1	93210079	MCV	NEU	0.769022	0.355959	0.739202	0.783937	0.549202
rs6268443	1	93210079	MCV	PCT	0.769022	0.363598	0.564359	0.718165	0.515237
rs6268443	1	93210079	MCV	PLT	0.769022	0.381806	0.602351	0.748648	0.537668
rs6268443	1	93210079	MCV	RBC	0.769022	0.448825	0.659447	0.813822	0.59467
rs6268443	1	93210079	MCV	WBC	0.769022	0.290201	0.941819	0.793703	0.516527
rs6268443	1	93210079	MON	MPV	0.389439	0.378802	0.718684	0.610908	0.454605
rs6268443	1	93210079	MON	NEU	0.389439	0.355959	0.366047	0.427464	0.369959
rs6268443	1	93210079	MON	PCT	0.389439	0.363598	0.553434	0.531976	0.421053
rs6268443	1	93210079	MON	PLT	0.389439	0.381806	0.437315	0.485577	0.401412
rs6268443	1	93210079	MON	RBC	0.389439	0.448825	0.515306	0.567838	0.44534
rs6268443	1	93210079	MON	WBC	0.389439	0.290201	0.337061	0.36595	0.334057
rs6268443	1	93210079	MPV	NEU	0.378802	0.355959	0.590845	0.536171	0.420068
rs6268443	1	93210079	MPV	PCT	0.378802	0.363598	0.6494	0.566015	0.432896
rs6268443	1	93210079	MPV	PLT	0.378802	0.381806	0.92228	0.672754	0.47294
rs6268443	1	93210079	MPV	RBC	0.378802	0.448825	0.350749	0.464807	0.388652
rs6268443	1	93210079	MPV	WBC	0.378802	0.290201	0.269668	0.317441	0.306308
rs6268443	1	93210079	NEU	PCT	0.355959	0.363598	0.507003	0.487792	0.398302
rs6268443	1	93210079	NEU	PLT	0.355959	0.381806	0.460796	0.476495	0.394809
rs6268443	1	93210079	NEU	RBC	0.355959	0.448825	0.466275	0.519172	0.41771
rs6268443	1	93210079	NEU	WBC	0.355959	0.290201	0.272369	0.307965	0.302215
rs6268443	1	93210079	PCT	PLT	0.363598	0.381806	0.347049	0.415873	0.363598
rs6268443	1	93210079	PCT	RBC	0.363598	0.448825	0.304465	0.422736	0.363074
rs6268443	1	93210079	PCT	WBC	0.363598	0.290201	0.365726	0.368593	0.335929
rs6268443	1	93210079	PLT	RBC	0.381806	0.448825	0.57363	0.590812	0.455204
rs6268443	1	93210079	PLT	WBC	0.381806	0.290201	0.589362	0.486611	0.38651
rs6268443	1	93210079	RBC	WBC	0.448825	0.290201	0.458536	0.465169	0.381933
rs13475988	1	93445075	ALY	BAS	0.789583	0.905213	0.730778	0.971715	0.802223
rs13475988	1	93445075	ALY	HCT	0.789583	0.338075	0.262914	0.504298	0.373695
rs13475988	1	93445075	ALY	HGB	0.789583	0.326284	0.426788	0.620648	0.449479
rs13475988	1	93445075	ALY	LIC	0.789583	0.439876	0.222119	0.527997	0.373044
rs13475988	1	93445075	ALY	LYM	0.789583	0.433382	0.138725	0.4126	0.27823
rs13475988	1	93445075	ALY	MCH	0.789583	0.223901	0.944548	0.733338	0.441732
rs13475988	1	93445075	ALY	MCV	0.789583	0.692833	0.616585	0.903065	0.692572
rs13475988	1	93445075	ALY	MON	0.789583	0.218373	0.360451	0.474666	0.348023
rs13475988	1	93445075	ALY	MPV	0.789583	0.418873	0.796622	0.849256	0.611103
rs13475988	1	93445075	ALY	NEU	0.789583	0.516162	0.461348	0.764809	0.55851
rs13475988	1	93445075	ALY	PCT	0.789583	0.458785	0.192507	0.50272	0.347191
rs13475988	1	93445075	ALY	PLT	0.789583	0.443776	0.29529	0.604414	0.434381
rs13475988	1	93445075	ALY	RBC	0.789583	0.346169	0.430146	0.638652	0.46296
rs13475988	1	93445075	ALY	WBC	0.789583	0.448453	0.209477	0.518093	0.36275
rs13475988	1	93445075	BAS	HCT	0.905213	0.338075	0.28117	0.555959	0.393742
rs13475988	1	93445075	BAS	HGB	0.905213	0.326284	0.440693	0.666127	0.465934
rs13475988	1	93445075	BAS	LIC	0.905213	0.439876	0.123114	0.419728	0.260855
rs13475988	1	93445075	BAS	LYM	0.905213	0.433382	0.289306	0.629159	0.436765
rs13475988	1	93445075	BAS	MCH	0.905213	0.223901	0.784577	0.720225	0.438242
rs13475988	1	93445075	BAS	MCV	0.905213	0.692833	0.548137	0.906818	0.686118
rs13475988	1	93445075	BAS	MON	0.905213	0.218373	0.612816	0.646709	0.410069
rs13475988	1	93445075	BAS	MPV	0.905213	0.418873	0.693113	0.848665	0.607923
rs13475988	1	93445075	BAS	NEU	0.905213	0.516162	0.966484	0.953292	0.735877
rs13475988	1	93445075	BAS	PCT	0.905213	0.458785	0.020959	0.147941	0.0588276
rs13475988	1	93445075	BAS	PLT	0.905213	0.443776	0.0242519	0.159341	0.0672766
rs13475988	1	93445075	BAS	RBC	0.905213	0.346169	0.453749	0.690038	0.484079
rs13475988	1	93445075	BAS	WBC	0.905213	0.448453	0.392534	0.720783	0.510018
rs13475988	1	93445075	HCT	HGB	0.338075	0.326284	0.334297	0.359386	0.332812
rs13475988	1	93445075	HCT	LIC	0.338075	0.439876	0.419626	0.47564	0.393992
rs13475988	1	93445075	HCT	LYM	0.338075	0.433382	0.211954	0.326056	0.3005
rs13475988	1	93445075	HCT	MCH	0.338075	0.223901	0.92892	0.504768	0.352912
rs13475988	1	93445075	HCT	MCV	0.338075	0.692833	0.352361	0.545211	0.414406
rs13475988	1	93445075	HCT	MON	0.338075	0.218373	0.239469	0.232967	0.256123
rs13475988	1	93445075	HCT	MPV	0.338075	0.418873	0.157334	0.268241	0.256384
rs13475988	1	93445075	HCT	NEU	0.338075	0.516162	0.182443	0.330735	0.289116
rs13475988	1	93445075	HCT	PCT	0.338075	0.458785	0.102595	0.218214	0.20155
rs13475988	1	93445075	HCT	PLT	0.338075	0.443776	0.336079	0.426034	0.366443
rs13475988	1	93445075	HCT	RBC	0.338075	0.346169	0.324821	0.365528	0.336123
rs13475988	1	93445075	HCT	WBC	0.338075	0.448453	0.224105	0.343209	0.310881
rs13475988	1	93445075	HGB	LIC	0.326284	0.439876	0.315197	0.402072	0.352493
rs13475988	1	93445075	HGB	LYM	0.326284	0.433382	0.308196	0.394032	0.348152
rs13475988	1	93445075	HGB	MCH	0.326284	0.223901	0.899008	0.488007	0.347085
rs13475988	1	93445075	HGB	MCV	0.326284	0.692833	0.381102	0.556276	0.420631
rs13475988	1	93445075	HGB	MON	0.326284	0.218373	0.313199	0.2685	0.276829
rs13475988	1	93445075	HGB	MPV	0.326284	0.418873	0.123451	0.226321	0.221361
rs13475988	1	93445075	HGB	NEU	0.326284	0.516162	0.226283	0.366038	0.318423
rs13475988	1	93445075	HGB	PCT	0.326284	0.458785	0.12388	0.239925	0.225279
rs13475988	1	93445075	HGB	PLT	0.326284	0.443776	0.491228	0.507622	0.407946
rs13475988	1	93445075	HGB	RBC	0.326284	0.346169	0.329062	0.36097	0.333611
rs13475988	1	93445075	HGB	WBC	0.326284	0.448453	0.353238	0.431632	0.369201
rs13475988	1	93445075	LIC	LYM	0.439876	0.433382	0.799011	0.708637	0.514373
rs13475988	1	93445075	LIC	MCH	0.439876	0.223901	0.335212	0.337661	0.308553
rs13475988	1	93445075	LIC	MCV	0.439876	0.692833	0.192956	0.461501	0.337107
rs13475988	1	93445075	LIC	MON	0.439876	0.218373	0.276594	0.297817	0.286585
rs13475988	1	93445075	LIC	MPV	0.439876	0.418873	0.858484	0.718802	0.514971
rs13475988	1	93445075	LIC	NEU	0.439876	0.516162	0.486077	0.621646	0.478619
rs13475988	1	93445075	LIC	PCT	0.439876	0.458785	0.610702	0.651365	0.492571
rs13475988	1	93445075	LIC	PLT	0.439876	0.443776	0.745121	0.696182	0.511176
rs13475988	1	93445075	LIC	RBC	0.439876	0.346169	0.235121	0.353488	0.318632
rs13475988	1	93445075	LIC	WBC	0.439876	0.448453	0.915734	0.754253	0.536167
rs13475988	1	93445075	LYM	MCH	0.433382	0.223901	0.70885	0.499325	0.36655
rs13475988	1	93445075	LYM	MCV	0.433382	0.692833	0.822716	0.833921	0.604075
rs13475988	1	93445075	LYM	MON	0.433382	0.218373	0.278508	0.296425	0.286333
rs13475988	1	93445075	LYM	MPV	0.433382	0.418873	0.356274	0.48427	0.399913
rs13475988	1	93445075	LYM	NEU	0.433382	0.516162	0.55247	0.652109	0.49547
rs13475988	1	93445075	LYM	PCT	0.433382	0.458785	0.2289	0.40338	0.33876
rs13475988	1	93445075	LYM	PLT	0.433382	0.443776	0.295672	0.45362	0.377693
rs13475988	1	93445075	LYM	RBC	0.433382	0.346169	0.406579	0.470184	0.391863
rs13475988	1	93445075	LYM	WBC	0.433382	0.448453	0.401024	0.530591	0.426686
rs13475988	1	93445075	MCH	MCV	0.223901	0.692833	0.357974	0.448092	0.344705
rs13475988	1	93445075	MCH	MON	0.223901	0.218373	0.386577	0.242752	0.257901
rs13475988	1	93445075	MCH	MPV	0.223901	0.418873	0.248442	0.275537	0.275768
rs13475988	1	93445075	MCH	NEU	0.223901	0.516162	0.874065	0.598033	0.397472
rs13475988	1	93445075	MCH	PCT	0.223901	0.458785	0.760515	0.531184	0.376845
rs13475988	1	93445075	MCH	PLT	0.223901	0.443776	0.50654	0.425628	0.345073
rs13475988	1	93445075	MCH	RBC	0.223901	0.346169	0.689349	0.439196	0.34069
rs13475988	1	93445075	MCH	WBC	0.223901	0.448453	0.788644	0.534627	0.376688
rs13475988	1	93445075	MCV	MON	0.692833	0.218373	0.44941	0.496486	0.363733
rs13475988	1	93445075	MCV	MPV	0.692833	0.418873	0.734987	0.797454	0.577892
rs13475988	1	93445075	MCV	NEU	0.692833	0.516162	0.632728	0.812349	0.604694
rs13475988	1	93445075	MCV	PCT	0.692833	0.458785	0.795735	0.839595	0.614789
rs13475988	1	93445075	MCV	PLT	0.692833	0.443776	0.765188	0.82202	0.599568
rs13475988	1	93445075	MCV	RBC	0.692833	0.346169	0.63428	0.708292	0.507726
rs13475988	1	93445075	MCV	WBC	0.692833	0.448453	0.922909	0.868659	0.63068
rs13475988	1	93445075	MON	MPV	0.218373	0.418873	0.823992	0.522118	0.366735
rs13475988	1	93445075	MON	NEU	0.218373	0.516162	0.271294	0.323177	0.294039
rs13475988	1	93445075	MON	PCT	0.218373	0.458785	0.516337	0.431821	0.344998
rs13475988	1	93445075	MON	PLT	0.218373	0.443776	0.373919	0.355884	0.315554
rs13475988	1	93445075	MON	RBC	0.218373	0.346169	0.292839	0.267204	0.275661
rs13475988	1	93445075	MON	WBC	0.218373	0.448453	0.223298	0.265242	0.26578
rs13475988	1	93445075	MPV	NEU	0.418873	0.516162	0.365009	0.533758	0.424665
rs13475988	1	93445075	MPV	PCT	0.418873	0.458785	0.783163	0.7054	0.513355
rs13475988	1	93445075	MPV	PLT	0.418873	0.443776	0.58024	0.6155	0.471389
rs13475988	1	93445075	MPV	RBC	0.418873	0.346169	0.322352	0.409197	0.358067
rs13475988	1	93445075	MPV	WBC	0.418873	0.448453	0.551657	0.604817	0.466565
rs13475988	1	93445075	NEU	PCT	0.516162	0.458785	0.20301	0.415392	0.331751
rs13475988	1	93445075	NEU	PLT	0.516162	0.443776	0.429791	0.591212	0.460301
rs13475988	1	93445075	NEU	RBC	0.516162	0.346169	0.260729	0.408471	0.346359
rs13475988	1	93445075	NEU	WBC	0.516162	0.448453	0.623235	0.693961	0.519769
rs13475988	1	93445075	PCT	PLT	0.458785	0.443776	0.585612	0.642425	0.488546
rs13475988	1	93445075	PCT	RBC	0.458785	0.346169	0.22483	0.352959	0.315251
rs13475988	1	93445075	PCT	WBC	0.458785	0.448453	0.160588	0.337808	0.282043
rs13475988	1	93445075	PLT	RBC	0.443776	0.346169	0.438405	0.494145	0.404141
rs13475988	1	93445075	PLT	WBC	0.443776	0.448453	0.161615	0.332671	0.28114
rs13475988	1	93445075	RBC	WBC	0.346169	0.448453	0.311298	0.41655	0.360101
rs13475989	1	93711402	ALY	BAS	0.322647	0.635028	0.740261	0.707488	0.497927
rs13475989	1	93711402	ALY	HCT	0.322647	0.500635	0.948885	0.710318	0.48775
rs13475989	1	93711402	ALY	HGB	0.322647	0.43136	0.996521	0.683309	0.467209
rs13475989	1	93711402	ALY	LIC	0.322647	0.663484	0.198423	0.388568	0.311
rs13475989	1	93711402	ALY	LYM	0.322647	0.298517	0.365808	0.350317	0.326693
rs13475989	1	93711402	ALY	MCH	0.322647	0.800146	0.0576135	0.209161	0.138209
rs13475989	1	93711402	ALY	MCV	0.322647	0.751119	0.110917	0.299861	0.223107
rs13475989	1	93711402	ALY	MON	0.322647	0.387963	0.480732	0.466958	0.386743
rs13475989	1	93711402	ALY	MPV	0.322647	0.368915	0.555451	0.489625	0.3942
rs13475989	1	93711402	ALY	NEU	0.322647	0.358029	0.229653	0.297554	0.292773
rs13475989	1	93711402	ALY	PCT	0.322647	0.369114	0.534358	0.480361	0.390627
rs13475989	1	93711402	ALY	PLT	0.322647	0.394276	0.831302	0.61023	0.438687
rs13475989	1	93711402	ALY	RBC	0.322647	0.447966	0.750411	0.616989	0.450161
rs13475989	1	93711402	ALY	WBC	0.322647	0.294301	0.314179	0.318607	0.309913
rs13475989	1	93711402	BAS	HCT	0.635028	0.500635	0.218168	0.501383	0.367835
rs13475989	1	93711402	BAS	HGB	0.635028	0.43136	0.192865	0.436615	0.330471
rs13475989	1	93711402	BAS	LIC	0.635028	0.663484	0.195211	0.544324	0.365649
rs13475989	1	93711402	BAS	LYM	0.635028	0.298517	0.434167	0.544495	0.415059
rs13475989	1	93711402	BAS	MCH	0.635028	0.800146	0.799611	0.937031	0.736176
rs13475989	1	93711402	BAS	MCV	0.635028	0.751119	0.260138	0.653191	0.444431
rs13475989	1	93711402	BAS	MON	0.635028	0.387963	0.642253	0.718892	0.525457
rs13475989	1	93711402	BAS	MPV	0.635028	0.368915	0.125582	0.316051	0.244931
rs13475989	1	93711402	BAS	NEU	0.635028	0.358029	0.541448	0.651053	0.482726
rs13475989	1	93711402	BAS	PCT	0.635028	0.369114	0.159947	0.362721	0.284738
rs13475989	1	93711402	BAS	PLT	0.635028	0.394276	0.295862	0.517764	0.400481
rs13475989	1	93711402	BAS	RBC	0.635028	0.447966	0.182288	0.432372	0.322828
rs13475989	1	93711402	BAS	WBC	0.635028	0.294301	0.484879	0.569423	0.42644
rs13475989	1	93711402	HCT	HGB	0.500635	0.43136	0.455889	0.591219	0.460884
rs13475989	1	93711402	HCT	LIC	0.500635	0.663484	0.542611	0.753657	0.560999
rs13475989	1	93711402	HCT	LYM	0.500635	0.298517	0.418141	0.475977	0.387653
rs13475989	1	93711402	HCT	MCH	0.500635	0.800146	0.909542	0.917914	0.69018
rs13475989	1	93711402	HCT	MCV	0.500635	0.751119	0.305144	0.632102	0.454136
rs13475989	1	93711402	HCT	MON	0.500635	0.387963	0.371705	0.511329	0.41292
rs13475989	1	93711402	HCT	MPV	0.500635	0.368915	0.238895	0.396678	0.337304
rs13475989	1	93711402	HCT	NEU	0.500635	0.358029	0.287028	0.43058	0.362559
rs13475989	1	93711402	HCT	PCT	0.500635	0.369114	0.347119	0.482275	0.395387
rs13475989	1	93711402	HCT	PLT	0.500635	0.394276	0.575469	0.629384	0.478357
rs13475989	1	93711402	HCT	RBC	0.500635	0.447966	0.429569	0.58549	0.457478
rs13475989	1	93711402	HCT	WBC	0.500635	0.294301	0.38707	0.454297	0.375994
rs13475989	1	93711402	HGB	LIC	0.43136	0.663484	0.423697	0.646986	0.484996
rs13475989	1	93711402	HGB	LYM	0.43136	0.298517	0.420327	0.442164	0.372799
rs13475989	1	93711402	HGB	MCH	0.43136	0.800146	0.91054	0.888572	0.642912
rs13475989	1	93711402	HGB	MCV	0.43136	0.751119	0.461396	0.703585	0.515736
rs13475989	1	93711402	HGB	MON	0.43136	0.387963	0.433217	0.512378	0.416428
rs13475989	1	93711402	HGB	MPV	0.43136	0.368915	0.277739	0.397048	0.347649
rs13475989	1	93711402	HGB	NEU	0.43136	0.358029	0.33685	0.433104	0.371287
rs13475989	1	93711402	HGB	PCT	0.43136	0.369114	0.317515	0.426629	0.366888
rs13475989	1	93711402	HGB	PLT	0.43136	0.394276	0.501884	0.553881	0.438146
rs13475989	1	93711402	HGB	RBC	0.43136	0.447966	0.431867	0.548056	0.43693
rs13475989	1	93711402	HGB	WBC	0.43136	0.294301	0.405414	0.430667	0.366625
rs13475989	1	93711402	LIC	LYM	0.663484	0.298517	0.871969	0.742325	0.499674
rs13475989	1	93711402	LIC	MCH	0.663484	0.800146	0.39208	0.791209	0.565241
rs13475989	1	93711402	LIC	MCV	0.663484	0.751119	0.246705	0.65071	0.435289
rs13475989	1	93711402	LIC	MON	0.663484	0.387963	0.749317	0.771487	0.553576
rs13475989	1	93711402	LIC	MPV	0.663484	0.368915	0.27219	0.491497	0.380144
rs13475989	1	93711402	LIC	NEU	0.663484	0.358029	0.776821	0.759878	0.536907
rs13475989	1	93711402	LIC	PCT	0.663484	0.369114	0.50773	0.653763	0.484971
rs13475989	1	93711402	LIC	PLT	0.663484	0.394276	0.933237	0.831064	0.586507
rs13475989	1	93711402	LIC	RBC	0.663484	0.447966	0.504703	0.70451	0.524396
rs13475989	1	93711402	LIC	WBC	0.663484	0.294301	0.759055	0.701268	0.482121
rs13475989	1	93711402	LYM	MCH	0.298517	0.800146	0.291173	0.502058	0.373411
rs13475989	1	93711402	LYM	MCV	0.298517	0.751119	0.822694	0.759784	0.508754
rs13475989	1	93711402	LYM	MON	0.298517	0.387963	0.363998	0.386965	0.345832
rs13475989	1	93711402	LYM	MPV	0.298517	0.368915	0.212239	0.276051	0.278494
rs13475989	1	93711402	LYM	NEU	0.298517	0.358029	0.253616	0.301332	0.297444
rs13475989	1	93711402	LYM	PCT	0.298517	0.369114	0.422971	0.408561	0.356155
rs13475989	1	93711402	LYM	PLT	0.298517	0.394276	0.622788	0.515126	0.400434
rs13475989	1	93711402	LYM	RBC	0.298517	0.447966	0.55641	0.518878	0.406535
rs13475989	1	93711402	LYM	WBC	0.298517	0.294301	0.285686	0.287991	0.292737
rs13475989	1	93711402	MCH	MCV	0.800146	0.751119	0.803707	0.962405	0.784241
rs13475989	1	93711402	MCH	MON	0.800146	0.387963	0.417214	0.664779	0.481991
rs13475989	1	93711402	MCH	MPV	0.800146	0.368915	0.675008	0.779947	0.551279
rs13475989	1	93711402	MCH	NEU	0.800146	0.358029	0.415033	0.641673	0.464952
rs13475989	1	93711402	MCH	PCT	0.800146	0.369114	0.896732	0.850474	0.591235
rs13475989	1	93711402	MCH	PLT	0.800146	0.394276	0.819902	0.844919	0.599314
rs13475989	1	93711402	MCH	RBC	0.800146	0.447966	0.892829	0.892364	0.651874
rs13475989	1	93711402	MCH	WBC	0.800146	0.294301	0.535146	0.657378	0.460384
rs13475989	1	93711402	MCV	MON	0.751119	0.387963	0.69264	0.783286	0.560469
rs13475989	1	93711402	MCV	MPV	0.751119	0.368915	0.62174	0.741676	0.530937
rs13475989	1	93711402	MCV	NEU	0.751119	0.358029	0.700097	0.765156	0.540269
rs13475989	1	93711402	MCV	PCT	0.751119	0.369114	0.581879	0.724097	0.520914
rs13475989	1	93711402	MCV	PLT	0.751119	0.394276	0.580968	0.741319	0.536778
rs13475989	1	93711402	MCV	RBC	0.751119	0.447966	0.693115	0.81986	0.599231
rs13475989	1	93711402	MCV	WBC	0.751119	0.294301	0.875221	0.772288	0.510917
rs13475989	1	93711402	MON	MPV	0.387963	0.368915	0.665076	0.582328	0.441709
rs13475989	1	93711402	MON	NEU	0.387963	0.358029	0.365416	0.427527	0.37004
rs13475989	1	93711402	MON	PCT	0.387963	0.369114	0.508166	0.51331	0.41353
rs13475989	1	93711402	MON	PLT	0.387963	0.394276	0.419379	0.482296	0.400089
rs13475989	1	93711402	MON	RBC	0.387963	0.447966	0.491646	0.554145	0.438349
rs13475989	1	93711402	MON	WBC	0.387963	0.294301	0.339672	0.369614	0.336343
rs13475989	1	93711402	MPV	NEU	0.368915	0.358029	0.55861	0.516766	0.411304
rs13475989	1	93711402	MPV	PCT	0.368915	0.369114	0.620122	0.551099	0.426595
rs13475989	1	93711402	MPV	PLT	0.368915	0.394276	0.902051	0.668293	0.47203
rs13475989	1	93711402	MPV	RBC	0.368915	0.447966	0.353895	0.460214	0.386167
rs13475989	1	93711402	MPV	WBC	0.368915	0.294301	0.253945	0.304348	0.298615
rs13475989	1	93711402	NEU	PCT	0.358029	0.369114	0.471966	0.475522	0.393647
rs13475989	1	93711402	NEU	PLT	0.358029	0.394276	0.441427	0.475293	0.39501
rs13475989	1	93711402	NEU	RBC	0.358029	0.447966	0.459122	0.516268	0.416467
rs13475989	1	93711402	NEU	WBC	0.358029	0.294301	0.272759	0.311796	0.304347
rs13475989	1	93711402	PCT	PLT	0.369114	0.394276	0.360582	0.43508	0.374122
rs13475989	1	93711402	PCT	RBC	0.369114	0.447966	0.296474	0.419731	0.360817
rs13475989	1	93711402	PCT	WBC	0.369114	0.294301	0.333029	0.35556	0.329315
rs13475989	1	93711402	PLT	RBC	0.394276	0.447966	0.560607	0.592733	0.457849
rs13475989	1	93711402	PLT	WBC	0.394276	0.294301	0.566831	0.488361	0.389693
rs13475989	1	93711402	RBC	WBC	0.447966	0.294301	0.469898	0.473892	0.386682
mCV24377815	1	93739414	ALY	BAS	0.322647	0.635028	0.740261	0.707488	0.497927
mCV24377815	1	93739414	ALY	HCT	0.322647	0.500635	0.948885	0.710318	0.48775
mCV24377815	1	93739414	ALY	HGB	0.322647	0.43136	0.996521	0.683309	0.467209
mCV24377815	1	93739414	ALY	LIC	0.322647	0.663484	0.198423	0.388568	0.311
mCV24377815	1	93739414	ALY	LYM	0.322647	0.298517	0.365808	0.350317	0.326693
mCV24377815	1	93739414	ALY	MCH	0.322647	0.800146	0.0576135	0.209161	0.138209
mCV24377815	1	93739414	ALY	MCV	0.322647	0.751119	0.110917	0.299861	0.223107
mCV24377815	1	93739414	ALY	MON	0.322647	0.387963	0.480732	0.466958	0.386743
mCV24377815	1	93739414	ALY	MPV	0.322647	0.368915	0.555451	0.489625	0.3942
mCV24377815	1	93739414	ALY	NEU	0.322647	0.358029	0.229653	0.297554	0.292773
mCV24377815	1	93739414	ALY	PCT	0.322647	0.369114	0.534358	0.480361	0.390627
mCV24377815	1	93739414	ALY	PLT	0.322647	0.394276	0.831302	0.61023	0.438687
mCV24377815	1	93739414	ALY	RBC	0.322647	0.447966	0.750411	0.616989	0.450161
mCV24377815	1	93739414	ALY	WBC	0.322647	0.294301	0.314179	0.318607	0.309913
mCV24377815	1	93739414	BAS	HCT	0.635028	0.500635	0.218168	0.501383	0.367835
mCV24377815	1	93739414	BAS	HGB	0.635028	0.43136	0.192865	0.436615	0.330471
mCV24377815	1	93739414	BAS	LIC	0.635028	0.663484	0.195211	0.544324	0.365649
mCV24377815	1	93739414	BAS	LYM	0.635028	0.298517	0.434167	0.544495	0.415059
mCV24377815	1	93739414	BAS	MCH	0.635028	0.800146	0.799611	0.937031	0.736176
mCV24377815	1	93739414	BAS	MCV	0.635028	0.751119	0.260138	0.653191	0.444431
mCV24377815	1	93739414	BAS	MON	0.635028	0.387963	0.642253	0.718892	0.525457
mCV24377815	1	93739414	BAS	MPV	0.635028	0.368915	0.125582	0.316051	0.244931
mCV24377815	1	93739414	BAS	NEU	0.635028	0.358029	0.541448	0.651053	0.482726
mCV24377815	1	93739414	BAS	PCT	0.635028	0.369114	0.159947	0.362721	0.284738
mCV24377815	1	93739414	BAS	PLT	0.635028	0.394276	0.295862	0.517764	0.400481
mCV24377815	1	93739414	BAS	RBC	0.635028	0.447966	0.182288	0.432372	0.322828
mCV24377815	1	93739414	BAS	WBC	0.635028	0.294301	0.484879	0.569423	0.42644
mCV24377815	1	93739414	HCT	HGB	0.500635	0.43136	0.455889	0.591219	0.460884
mCV24377815	1	93739414	HCT	LIC	0.500635	0.663484	0.542611	0.753657	0.560999
mCV24377815	1	93739414	HCT	LYM	0.500635	0.298517	0.418141	0.475977	0.387653
mCV24377815	1	93739414	HCT	MCH	0.500635	0.800146	0.909542	0.917914	0.69018
mCV24377815	1	93739414	HCT	MCV	0.500635	0.751119	0.305144	0.632102	0.454136
mCV24377815	1	93739414	HCT	MON	0.500635	0.387963	0.371705	0.511329	0.41292
mCV24377815	1	93739414	HCT	MPV	0.500635	0.368915	0.238895	0.396678	0.337304
mCV24377815	1	93739414	HCT	NEU	0.500635	0.358029	0.287028	0.43058	0.362559
mCV24377815	1	93739414	HCT	PCT	0.500635	0.369114	0.347119	0.482275	0.395387
mCV24377815	1	93739414	HCT	PLT	0.500635	0.394276	0.575469	0.629384	0.478357
mCV24377815	1	93739414	HCT	RBC	0.500635	0.447966	0.429569	0.58549	0.457478
mCV24377815	1	93739414	HCT	WBC	0.500635	0.294301	0.38707	0.454297	0.375994
mCV24377815	1	93739414	HGB	LIC	0.43136	0.663484	0.423697	0.646986	0.484996
mCV24377815	1	93739414	HGB	LYM	0.43136	0.298517	0.420327	0.442164	0.372799
mCV24377815	1	93739414	HGB	MCH	0.43136	0.800146	0.91054	0.888572	0.642912
mCV24377815	1	93739414	HGB	MCV	0.43136	0.751119	0.461396	0.703585	0.515736
mCV24377815	1	93739414	HGB	MON	0.43136	0.387963	0.433217	0.512378	0.416428
mCV24377815	1	93739414	HGB	MPV	0.43136	0.368915	0.277739	0.397048	0.347649
mCV24377815	1	93739414	HGB	NEU	0.43136	0.358029	0.33685	0.433104	0.371287
mCV24377815	1	93739414	HGB	PCT	0.43136	0.369114	0.317515	0.426629	0.366888
mCV24377815	1	93739414	HGB	PLT	0.43136	0.394276	0.501884	0.553881	0.438146
mCV24377815	1	93739414	HGB	RBC	0.43136	0.447966	0.431867	0.548056	0.43693
mCV24377815	1	93739414	HGB	WBC	0.43136	0.294301	0.405414	0.430667	0.366625
mCV24377815	1	93739414	LIC	LYM	0.663484	0.298517	0.871969	0.742325	0.499674
mCV24377815	1	93739414	LIC	MCH	0.663484	0.800146	0.39208	0.791209	0.565241
mCV24377815	1	93739414	LIC	MCV	0.663484	0.751119	0.246705	0.65071	0.435289
mCV24377815	1	93739414	LIC	MON	0.663484	0.387963	0.749317	0.771487	0.553576
mCV24377815	1	93739414	LIC	MPV	0.663484	0.368915	0.27219	0.491497	0.380144
mCV24377815	1	93739414	LIC	NEU	0.663484	0.358029	0.776821	0.759878	0.536907
mCV24377815	1	93739414	LIC	PCT	0.663484	0.369114	0.50773	0.653763	0.484971
mCV24377815	1	93739414	LIC	PLT	0.663484	0.394276	0.933237	0.831064	0.586507
mCV24377815	1	93739414	LIC	RBC	0.663484	0.447966	0.504703	0.70451	0.524396
mCV24377815	1	93739414	LIC	WBC	0.663484	0.294301	0.759055	0.701268	0.482121
mCV24377815	1	93739414	LYM	MCH	0.298517	0.800146	0.291173	0.502058	0.373411
mCV24377815	1	93739414	LYM	MCV	0.298517	0.751119	0.822694	0.759784	0.508754
mCV24377815	1	93739414	LYM	MON	0.298517	0.387963	0.363998	0.386965	0.345832
mCV24377815	1	93739414	LYM	MPV	0.298517	0.368915	0.212239	0.276051	0.278494
mCV24377815	1	93739414	LYM	NEU	0.298517	0.358029	0.253616	0.301332	0.297444
mCV24377815	1	93739414	LYM	PCT	0.298517	0.369114	0.422971	0.408561	0.356155
mCV24377815	1	93739414	LYM	PLT	0.298517	0.394276	0.622788	0.515126	0.400434
mCV24377815	1	93739414	LYM	RBC	0.298517	0.447966	0.55641	0.518878	0.406535
mCV24377815	1	93739414	LYM	WBC	0.298517	0.294301	0.285686	0.287991	0.292737
mCV24377815	1	93739414	MCH	MCV	0.800146	0.751119	0.803707	0.962405	0.784241
mCV24377815	1	93739414	MCH	MON	0.800146	0.387963	0.417214	0.664779	0.481991
mCV24377815	1	93739414	MCH	MPV	0.800146	0.368915	0.675008	0.779947	0.551279
mCV24377815	1	93739414	MCH	NEU	0.800146	0.358029	0.415033	0.641673	0.464952
mCV24377815	1	93739414	MCH	PCT	0.800146	0.369114	0.896732	0.850474	0.591235
mCV24377815	1	93739414	MCH	PLT	0.800146	0.394276	0.819902	0.844919	0.599314
mCV24377815	1	93739414	MCH	RBC	0.800146	0.447966	0.892829	0.892364	0.651874
mCV24377815	1	93739414	MCH	WBC	0.800146	0.294301	0.535146	0.657378	0.460384
mCV24377815	1	93739414	MCV	MON	0.751119	0.387963	0.69264	0.783286	0.560469
mCV24377815	1	93739414	MCV	MPV	0.751119	0.368915	0.62174	0.741676	0.530937
mCV24377815	1	93739414	MCV	NEU	0.751119	0.358029	0.700097	0.765156	0.540269
mCV24377815	1	93739414	MCV	PCT	0.751119	0.369114	0.581879	0.724097	0.520914
mCV24377815	1	93739414	MCV	PLT	0.751119	0.394276	0.580968	0.741319	0.536778
mCV24377815	1	93739414	MCV	RBC	0.751119	0.447966	0.693115	0.81986	0.599231
mCV24377815	1	93739414	MCV	WBC	0.751119	0.294301	0.875221	0.772288	0.510917
mCV24377815	1	93739414	MON	MPV	0.387963	0.368915	0.665076	0.582328	0.441709
mCV24377815	1	93739414	MON	NEU	0.387963	0.358029	0.365416	0.427527	0.37004
mCV24377815	1	93739414	MON	PCT	0.387963	0.369114	0.508166	0.51331	0.41353
mCV24377815	1	93739414	MON	PLT	0.387963	0.394276	0.419379	0.482296	0.400089
mCV24377815	1	93739414	MON	RBC	0.387963	0.447966	0.491646	0.554145	0.438349
mCV24377815	1	93739414	MON	WBC	0.387963	0.294301	0.339672	0.369614	0.336343
mCV24377815	1	93739414	MPV	NEU	0.368915	0.358029	0.55861	0.516766	0.411304
mCV24377815	1	93739414	MPV	PCT	0.368915	0.369114	0.620122	0.551099	0.426595
mCV24377815	1	93739414	MPV	PLT	0.368915	0.394276	0.902051	0.668293	0.47203
mCV24377815	1	93739414	MPV	RBC	0.368915	0.447966	0.353895	0.460214	0.386167
mCV24377815	1	93739414	MPV	WBC	0.368915	0.294301	0.253945	0.304348	0.298615
mCV24377815	1	93739414	NEU	PCT	0.358029	0.369114	0.471966	0.475522	0.393647
mCV24377815	1	93739414	NEU	PLT	0.358029	0.394276	0.441427	0.475293	0.39501
mCV24377815	1	93739414	NEU	RBC	0.358029	0.447966	0.459122	0.516268	0.416467
mCV24377815	1	93739414	NEU	WBC	0.358029	0.294301	0.272759	0.311796	0.304347
mCV24377815	1	93739414	PCT	PLT	0.369114	0.394276	0.360582	0.43508	0.374122
mCV24377815	1	93739414	PCT	RBC	0.369114	0.447966	0.296474	0.419731	0.360817
mCV24377815	1	93739414	PCT	WBC	0.369114	0.294301	0.333029	0.35556	0.329315
mCV24377815	1	93739414	PLT	RBC	0.394276	0.447966	0.560607	0.592733	0.457849
mCV24377815	1	93739414	PLT	WBC	0.394276	0.294301	0.566831	0.488361	0.389693
mCV24377815	1	93739414	RBC	WBC	0.447966	0.294301	0.469898	0.473892	0.386682
rs13475990	1	93965365	ALY	BAS	0.322647	0.635028	0.740261	0.707488	0.497927
rs13475990	1	93965365	ALY	HCT	0.322647	0.500635	0.948885	0.710318	0.48775
rs13475990	1	93965365	ALY	HGB	0.322647	0.43136	0.996521	0.683309	0.467209
rs13475990	1	93965365	ALY	LIC	0.322647	0.663484	0.198423	0.388568	0.311
rs13475990	1	93965365	ALY	LYM	0.322647	0.298517	0.365808	0.350317	0.326693
rs13475990	1	93965365	ALY	MCH	0.322647	0.800146	0.0576135	0.209161	0.138209
rs13475990	1	93965365	ALY	MCV	0.322647	0.751119	0.110917	0.299861	0.223107
rs13475990	1	93965365	ALY	MON	0.322647	0.387963	0.480732	0.466958	0.386743
rs13475990	1	93965365	ALY	MPV	0.322647	0.368915	0.555451	0.489625	0.3942
rs13475990	1	93965365	ALY	NEU	0.322647	0.358029	0.229653	0.297554	0.292773
rs13475990	1	93965365	ALY	PCT	0.322647	0.369114	0.534358	0.480361	0.390627
rs13475990	1	93965365	ALY	PLT	0.322647	0.394276	0.831302	0.61023	0.438687
rs13475990	1	93965365	ALY	RBC	0.322647	0.447966	0.750411	0.616989	0.450161
rs13475990	1	93965365	ALY	WBC	0.322647	0.294301	0.314179	0.318607	0.309913
rs13475990	1	93965365	BAS	HCT	0.635028	0.500635	0.218168	0.501383	0.367835
rs13475990	1	93965365	BAS	HGB	0.635028	0.43136	0.192865	0.436615	0.330471
rs13475990	1	93965365	BAS	LIC	0.635028	0.663484	0.195211	0.544324	0.365649
rs13475990	1	93965365	BAS	LYM	0.635028	0.298517	0.434167	0.544495	0.415059
rs13475990	1	93965365	BAS	MCH	0.635028	0.800146	0.799611	0.937031	0.736176
rs13475990	1	93965365	BAS	MCV	0.635028	0.751119	0.260138	0.653191	0.444431
rs13475990	1	93965365	BAS	MON	0.635028	0.387963	0.642253	0.718892	0.525457
rs13475990	1	93965365	BAS	MPV	0.635028	0.368915	0.125582	0.316051	0.244931
rs13475990	1	93965365	BAS	NEU	0.635028	0.358029	0.541448	0.651053	0.482726
rs13475990	1	93965365	BAS	PCT	0.635028	0.369114	0.159947	0.362721	0.284738
rs13475990	1	93965365	BAS	PLT	0.635028	0.394276	0.295862	0.517764	0.400481
rs13475990	1	93965365	BAS	RBC	0.635028	0.447966	0.182288	0.432372	0.322828
rs13475990	1	93965365	BAS	WBC	0.635028	0.294301	0.484879	0.569423	0.42644
rs13475990	1	93965365	HCT	HGB	0.500635	0.43136	0.455889	0.591219	0.460884
rs13475990	1	93965365	HCT	LIC	0.500635	0.663484	0.542611	0.753657	0.560999
rs13475990	1	93965365	HCT	LYM	0.500635	0.298517	0.418141	0.475977	0.387653
rs13475990	1	93965365	HCT	MCH	0.500635	0.800146	0.909542	0.917914	0.69018
rs13475990	1	93965365	HCT	MCV	0.500635	0.751119	0.305144	0.632102	0.454136
rs13475990	1	93965365	HCT	MON	0.500635	0.387963	0.371705	0.511329	0.41292
rs13475990	1	93965365	HCT	MPV	0.500635	0.368915	0.238895	0.396678	0.337304
rs13475990	1	93965365	HCT	NEU	0.500635	0.358029	0.287028	0.43058	0.362559
rs13475990	1	93965365	HCT	PCT	0.500635	0.369114	0.347119	0.482275	0.395387
rs13475990	1	93965365	HCT	PLT	0.500635	0.394276	0.575469	0.629384	0.478357
rs13475990	1	93965365	HCT	RBC	0.500635	0.447966	0.429569	0.58549	0.457478
rs13475990	1	93965365	HCT	WBC	0.500635	0.294301	0.38707	0.454297	0.375994
rs13475990	1	93965365	HGB	LIC	0.43136	0.663484	0.423697	0.646986	0.484996
rs13475990	1	93965365	HGB	LYM	0.43136	0.298517	0.420327	0.442164	0.372799
rs13475990	1	93965365	HGB	MCH	0.43136	0.800146	0.91054	0.888572	0.642912
rs13475990	1	93965365	HGB	MCV	0.43136	0.751119	0.461396	0.703585	0.515736
rs13475990	1	93965365	HGB	MON	0.43136	0.387963	0.433217	0.512378	0.416428
rs13475990	1	93965365	HGB	MPV	0.43136	0.368915	0.277739	0.397048	0.347649
rs13475990	1	93965365	HGB	NEU	0.43136	0.358029	0.33685	0.433104	0.371287
rs13475990	1	93965365	HGB	PCT	0.43136	0.369114	0.317515	0.426629	0.366888
rs13475990	1	93965365	HGB	PLT	0.43136	0.394276	0.501884	0.553881	0.438146
rs13475990	1	93965365	HGB	RBC	0.43136	0.447966	0.431867	0.548056	0.43693
rs13475990	1	93965365	HGB	WBC	0.43136	0.294301	0.405414	0.430667	0.366625
rs13475990	1	93965365	LIC	LYM	0.663484	0.298517	0.871969	0.742325	0.499674
rs13475990	1	93965365	LIC	MCH	0.663484	0.800146	0.39208	0.791209	0.565241
rs13475990	1	93965365	LIC	MCV	0.663484	0.751119	0.246705	0.65071	0.435289
rs13475990	1	93965365	LIC	MON	0.663484	0.387963	0.749317	0.771487	0.553576
rs13475990	1	93965365	LIC	MPV	0.663484	0.368915	0.27219	0.491497	0.380144
rs13475990	1	93965365	LIC	NEU	0.663484	0.358029	0.776821	0.759878	0.536907
rs13475990	1	93965365	LIC	PCT	0.663484	0.369114	0.50773	0.653763	0.484971
rs13475990	1	93965365	LIC	PLT	0.663484	0.394276	0.933237	0.831064	0.586507
rs13475990	1	93965365	LIC	RBC	0.663484	0.447966	0.504703	0.70451	0.524396
rs13475990	1	93965365	LIC	WBC	0.663484	0.294301	0.759055	0.701268	0.482121
rs13475990	1	93965365	LYM	MCH	0.298517	0.800146	0.291173	0.502058	0.373411
rs13475990	1	93965365	LYM	MCV	0.298517	0.751119	0.822694	0.759784	0.508754
rs13475990	1	93965365	LYM	MON	0.298517	0.387963	0.363998	0.386965	0.345832
rs13475990	1	93965365	LYM	MPV	0.298517	0.368915	0.212239	0.276051	0.278494
rs13475990	1	93965365	LYM	NEU	0.298517	0.358029	0.253616	0.301332	0.297444
rs13475990	1	93965365	LYM	PCT	0.298517	0.369114	0.422971	0.408561	0.356155
rs13475990	1	93965365	LYM	PLT	0.298517	0.394276	0.622788	0.515126	0.400434
rs13475990	1	93965365	LYM	RBC	0.298517	0.447966	0.55641	0.518878	0.406535
rs13475990	1	93965365	LYM	WBC	0.298517	0.294301	0.285686	0.287991	0.292737
rs13475990	1	93965365	MCH	MCV	0.800146	0.751119	0.803707	0.962405	0.784241
rs13475990	1	93965365	MCH	MON	0.800146	0.387963	0.417214	0.664779	0.481991
rs13475990	1	93965365	MCH	MPV	0.800146	0.368915	0.675008	0.779947	0.551279
rs13475990	1	93965365	MCH	NEU	0.800146	0.358029	0.415033	0.641673	0.464952
rs13475990	1	93965365	MCH	PCT	0.800146	0.369114	0.896732	0.850474	0.591235
rs13475990	1	93965365	MCH	PLT	0.800146	0.394276	0.819902	0.844919	0.599314
rs13475990	1	93965365	MCH	RBC	0.800146	0.447966	0.892829	0.892364	0.651874
rs13475990	1	93965365	MCH	WBC	0.800146	0.294301	0.535146	0.657378	0.460384
rs13475990	1	93965365	MCV	MON	0.751119	0.387963	0.69264	0.783286	0.560469
rs13475990	1	93965365	MCV	MPV	0.751119	0.368915	0.62174	0.741676	0.530937
rs13475990	1	93965365	MCV	NEU	0.751119	0.358029	0.700097	0.765156	0.540269
rs13475990	1	93965365	MCV	PCT	0.751119	0.369114	0.581879	0.724097	0.520914
rs13475990	1	93965365	MCV	PLT	0.751119	0.394276	0.580968	0.741319	0.536778
rs13475990	1	93965365	MCV	RBC	0.751119	0.447966	0.693115	0.81986	0.599231
rs13475990	1	93965365	MCV	WBC	0.751119	0.294301	0.875221	0.772288	0.510917
rs13475990	1	93965365	MON	MPV	0.387963	0.368915	0.665076	0.582328	0.441709
rs13475990	1	93965365	MON	NEU	0.387963	0.358029	0.365416	0.427527	0.37004
rs13475990	1	93965365	MON	PCT	0.387963	0.369114	0.508166	0.51331	0.41353
rs13475990	1	93965365	MON	PLT	0.387963	0.394276	0.419379	0.482296	0.400089
rs13475990	1	93965365	MON	RBC	0.387963	0.447966	0.491646	0.554145	0.438349
rs13475990	1	93965365	MON	WBC	0.387963	0.294301	0.339672	0.369614	0.336343
rs13475990	1	93965365	MPV	NEU	0.368915	0.358029	0.55861	0.516766	0.411304
rs13475990	1	93965365	MPV	PCT	0.368915	0.369114	0.620122	0.551099	0.426595
rs13475990	1	93965365	MPV	PLT	0.368915	0.394276	0.902051	0.668293	0.47203
rs13475990	1	93965365	MPV	RBC	0.368915	0.447966	0.353895	0.460214	0.386167
rs13475990	1	93965365	MPV	WBC	0.368915	0.294301	0.253945	0.304348	0.298615
rs13475990	1	93965365	NEU	PCT	0.358029	0.369114	0.471966	0.475522	0.393647
rs13475990	1	93965365	NEU	PLT	0.358029	0.394276	0.441427	0.475293	0.39501
rs13475990	1	93965365	NEU	RBC	0.358029	0.447966	0.459122	0.516268	0.416467
rs13475990	1	93965365	NEU	WBC	0.358029	0.294301	0.272759	0.311796	0.304347
rs13475990	1	93965365	PCT	PLT	0.369114	0.394276	0.360582	0.43508	0.374122
rs13475990	1	93965365	PCT	RBC	0.369114	0.447966	0.296474	0.419731	0.360817
rs13475990	1	93965365	PCT	WBC	0.369114	0.294301	0.333029	0.35556	0.329315
rs13475990	1	93965365	PLT	RBC	0.394276	0.447966	0.560607	0.592733	0.457849
rs13475990	1	93965365	PLT	WBC	0.394276	0.294301	0.566831	0.488361	0.389693
rs13475990	1	93965365	RBC	WBC	0.447966	0.294301	0.469898	0.473892	0.386682
rs13475991	1	94295019	ALY	BAS	0.255968	0.63421	0.796324	0.664275	0.445152
rs13475991	1	94295019	ALY	HCT	0.255968	0.35422	0.903016	0.543158	0.382788
rs13475991	1	94295019	ALY	HGB	0.255968	0.33898	0.897114	0.53027	0.376343
rs13475991	1	94295019	ALY	LIC	0.255968	0.223291	0.161427	0.153744	0.205762
rs13475991	1	94295019	ALY	LYM	0.255968	0.305108	0.214853	0.225547	0.253408
rs13475991	1	94295019	ALY	MCH	0.255968	0.845992	0.268382	0.458728	0.340336
rs13475991	1	94295019	ALY	MCV	0.255968	0.896403	0.376894	0.557256	0.390851
rs13475991	1	94295019	ALY	MON	0.255968	0.304506	0.31861	0.286186	0.290434
rs13475991	1	94295019	ALY	MPV	0.255968	0.255651	0.47047	0.324438	0.301694
rs13475991	1	94295019	ALY	NEU	0.255968	0.243541	0.113321	0.128692	0.178176
rs13475991	1	94295019	ALY	PCT	0.255968	0.37234	0.353709	0.341686	0.318484
rs13475991	1	94295019	ALY	PLT	0.255968	0.335818	0.498874	0.390588	0.337494
rs13475991	1	94295019	ALY	RBC	0.255968	0.32553	0.957791	0.536618	0.373938
rs13475991	1	94295019	ALY	WBC	0.255968	0.258516	0.134355	0.150028	0.197136
rs13475991	1	94295019	BAS	HCT	0.63421	0.35422	0.195099	0.395248	0.314945
rs13475991	1	94295019	BAS	HGB	0.63421	0.33898	0.165604	0.352378	0.283949
rs13475991	1	94295019	BAS	LIC	0.63421	0.223291	0.575495	0.541973	0.384968
rs13475991	1	94295019	BAS	LYM	0.63421	0.305108	0.558421	0.615989	0.451463
rs13475991	1	94295019	BAS	MCH	0.63421	0.845992	0.696605	0.92259	0.715249
rs13475991	1	94295019	BAS	MCV	0.63421	0.896403	0.258517	0.698984	0.457278
rs13475991	1	94295019	BAS	MON	0.63421	0.304506	0.284706	0.445793	0.358287
rs13475991	1	94295019	BAS	MPV	0.63421	0.255651	0.169342	0.303606	0.263307
rs13475991	1	94295019	BAS	NEU	0.63421	0.243541	0.29295	0.402117	0.329801
rs13475991	1	94295019	BAS	PCT	0.63421	0.37234	0.283631	0.492791	0.385199
rs13475991	1	94295019	BAS	PLT	0.63421	0.335818	0.450187	0.584234	0.442748
rs13475991	1	94295019	BAS	RBC	0.63421	0.32553	0.166202	0.345128	0.281282
rs13475991	1	94295019	BAS	WBC	0.63421	0.258516	0.551173	0.568696	0.413263
rs13475991	1	94295019	HCT	HGB	0.35422	0.33898	0.34334	0.38227	0.345396
rs13475991	1	94295019	HCT	LIC	0.35422	0.223291	0.506035	0.376105	0.323356
rs13475991	1	94295019	HCT	LYM	0.35422	0.305108	0.405031	0.394978	0.350075
rs13475991	1	94295019	HCT	MCH	0.35422	0.845992	0.534588	0.722214	0.510573
rs13475991	1	94295019	HCT	MCV	0.35422	0.896403	0.24667	0.531839	0.375344
rs13475991	1	94295019	HCT	MON	0.35422	0.304506	0.278422	0.319827	0.309317
rs13475991	1	94295019	HCT	MPV	0.35422	0.255651	0.502665	0.403416	0.343875
rs13475991	1	94295019	HCT	NEU	0.35422	0.243541	0.230021	0.250078	0.266037
rs13475991	1	94295019	HCT	PCT	0.35422	0.37234	0.387415	0.429031	0.370827
rs13475991	1	94295019	HCT	PLT	0.35422	0.335818	0.429973	0.429254	0.369157
rs13475991	1	94295019	HCT	RBC	0.35422	0.32553	0.315499	0.356675	0.330958
rs13475991	1	94295019	HCT	WBC	0.35422	0.258516	0.356349	0.335424	0.31587
rs13475991	1	94295019	HGB	LIC	0.33898	0.223291	0.505003	0.36665	0.318855
rs13475991	1	94295019	HGB	LYM	0.33898	0.305108	0.408494	0.387429	0.345799
rs13475991	1	94295019	HGB	MCH	0.33898	0.845992	0.517374	0.701547	0.494649
rs13475991	1	94295019	HGB	MCV	0.33898	0.896403	0.332623	0.598182	0.424208
rs13475991	1	94295019	HGB	MON	0.33898	0.304506	0.294075	0.321811	0.31138
rs13475991	1	94295019	HGB	MPV	0.33898	0.255651	0.554574	0.415325	0.346228
rs13475991	1	94295019	HGB	NEU	0.33898	0.243541	0.2218	0.238065	0.259411
rs13475991	1	94295019	HGB	PCT	0.33898	0.37234	0.384202	0.417313	0.364142
rs13475991	1	94295019	HGB	PLT	0.33898	0.335818	0.416626	0.412398	0.360228
rs13475991	1	94295019	HGB	RBC	0.33898	0.32553	0.329969	0.356848	0.331399
rs13475991	1	94295019	HGB	WBC	0.33898	0.258516	0.367639	0.332987	0.314521
rs13475991	1	94295019	LIC	LYM	0.223291	0.305108	0.844471	0.45635	0.335564
rs13475991	1	94295019	LIC	MCH	0.223291	0.845992	0.372526	0.504966	0.359502
rs13475991	1	94295019	LIC	MCV	0.223291	0.896403	0.319301	0.481392	0.343805
rs13475991	1	94295019	LIC	MON	0.223291	0.304506	0.548404	0.361623	0.312958
rs13475991	1	94295019	LIC	MPV	0.223291	0.255651	0.434953	0.286155	0.280658
rs13475991	1	94295019	LIC	NEU	0.223291	0.243541	0.546643	0.317952	0.288077
rs13475991	1	94295019	LIC	PCT	0.223291	0.37234	0.445885	0.360448	0.318915
rs13475991	1	94295019	LIC	PLT	0.223291	0.335818	0.617225	0.407039	0.330527
rs13475991	1	94295019	LIC	RBC	0.223291	0.32553	0.521318	0.364883	0.316837
rs13475991	1	94295019	LIC	WBC	0.223291	0.258516	0.580332	0.340467	0.297919
rs13475991	1	94295019	LYM	MCH	0.305108	0.845992	0.78417	0.784013	0.523121
rs13475991	1	94295019	LYM	MCV	0.305108	0.896403	0.967248	0.850206	0.552795
rs13475991	1	94295019	LYM	MON	0.305108	0.304506	0.246384	0.272629	0.282479
rs13475991	1	94295019	LYM	MPV	0.305108	0.255651	0.386333	0.320461	0.306825
rs13475991	1	94295019	LYM	NEU	0.305108	0.243541	0.167028	0.186435	0.224373
rs13475991	1	94295019	LYM	PCT	0.305108	0.37234	0.528592	0.466461	0.381919
rs13475991	1	94295019	LYM	PLT	0.305108	0.335818	0.575544	0.462164	0.375337
rs13475991	1	94295019	LYM	RBC	0.305108	0.32553	0.511583	0.427767	0.361264
rs13475991	1	94295019	LYM	WBC	0.305108	0.258516	0.264613	0.257875	0.274603
rs13475991	1	94295019	MCH	MCV	0.845992	0.896403	0.887134	0.992267	0.875953
rs13475991	1	94295019	MCH	MON	0.845992	0.304506	0.330671	0.553353	0.400523
rs13475991	1	94295019	MCH	MPV	0.845992	0.255651	0.793792	0.740741	0.472187
rs13475991	1	94295019	MCH	NEU	0.845992	0.243541	0.513298	0.610243	0.414576
rs13475991	1	94295019	MCH	PCT	0.845992	0.37234	0.683468	0.799816	0.562758
rs13475991	1	94295019	MCH	PLT	0.845992	0.335818	0.636085	0.754355	0.523381
rs13475991	1	94295019	MCH	RBC	0.845992	0.32553	0.695978	0.769841	0.527168
rs13475991	1	94295019	MCH	WBC	0.845992	0.258516	0.76427	0.733598	0.471794
rs13475991	1	94295019	MCV	MON	0.896403	0.304506	0.726983	0.778883	0.519469
rs13475991	1	94295019	MCV	MPV	0.896403	0.255651	0.892084	0.786583	0.487953
rs13475991	1	94295019	MCV	NEU	0.896403	0.243541	0.961091	0.793253	0.47907
rs13475991	1	94295019	MCV	PCT	0.896403	0.37234	0.56321	0.764749	0.537941
rs13475991	1	94295019	MCV	PLT	0.896403	0.335818	0.490409	0.700192	0.489198
rs13475991	1	94295019	MCV	RBC	0.896403	0.32553	0.543985	0.719753	0.497862
rs13475991	1	94295019	MCV	WBC	0.896403	0.258516	0.973886	0.811697	0.499117
rs13475991	1	94295019	MON	MPV	0.304506	0.255651	0.742603	0.457479	0.351197
rs13475991	1	94295019	MON	NEU	0.304506	0.243541	0.279589	0.256846	0.273554
rs13475991	1	94295019	MON	PCT	0.304506	0.37234	0.626075	0.507118	0.396459
rs13475991	1	94295019	MON	PLT	0.304506	0.335818	0.524235	0.439957	0.367226
rs13475991	1	94295019	MON	RBC	0.304506	0.32553	0.376469	0.361784	0.332883
rs13475991	1	94295019	MON	WBC	0.304506	0.258516	0.219847	0.229914	0.256391
rs13475991	1	94295019	MPV	NEU	0.255651	0.243541	0.874206	0.443457	0.327455
rs13475991	1	94295019	MPV	PCT	0.255651	0.37234	0.705996	0.493615	0.374357
rs13475991	1	94295019	MPV	PLT	0.255651	0.335818	0.968661	0.54716	0.378704
rs13475991	1	94295019	MPV	RBC	0.255651	0.32553	0.624589	0.432914	0.349465
rs13475991	1	94295019	MPV	WBC	0.255651	0.258516	0.391833	0.293359	0.290362
rs13475991	1	94295019	NEU	PCT	0.243541	0.37234	0.711169	0.483572	0.365946
rs13475991	1	94295019	NEU	PLT	0.243541	0.335818	0.605912	0.422144	0.343474
rs13475991	1	94295019	NEU	RBC	0.243541	0.32553	0.381797	0.321285	0.30621
rs13475991	1	94295019	NEU	WBC	0.243541	0.258516	0.202245	0.189518	0.23222
rs13475991	1	94295019	PCT	PLT	0.37234	0.335818	0.353308	0.396946	0.353194
rs13475991	1	94295019	PCT	RBC	0.37234	0.32553	0.300173	0.356694	0.330068
rs13475991	1	94295019	PCT	WBC	0.37234	0.258516	0.37007	0.352484	0.324109
rs13475991	1	94295019	PLT	RBC	0.335818	0.32553	0.403036	0.396373	0.351663
rs13475991	1	94295019	PLT	WBC	0.335818	0.258516	0.482126	0.385455	0.336316
rs13475991	1	94295019	RBC	WBC	0.32553	0.258516	0.394561	0.338761	0.316636
rs13475993	1	94748712	ALY	BAS	0.0650156	0.214725	0.556573	0.13718	0.137396
rs13475993	1	94748712	ALY	HCT	0.0650156	0.121264	0.187134	0.0424414	0.103551
rs13475993	1	94748712	ALY	HGB	0.0650156	0.453036	0.135358	0.0868591	0.120115
rs13475993	1	94748712	ALY	LIC	0.0650156	0.00729581	0.065478	0.00202653	0.0178871
rs13475993	1	94748712	ALY	LYM	0.0650156	0.758811	0.0423082	0.054724	0.0743774
rs13475993	1	94748712	ALY	MCH	0.0650156	0.748619	0.739711	0.3546	0.166034
rs13475993	1	94748712	ALY	MCV	0.0650156	0.143277	0.190324	0.0485814	0.108638
rs13475993	1	94748712	ALY	MON	0.0650156	0.205007	0.724593	0.158434	0.138639
rs13475993	1	94748712	ALY	MPV	0.0650156	0.266389	0.040327	0.0242141	0.0682871
rs13475993	1	94748712	ALY	NEU	0.0650156	0.605361	0.0685953	0.0658899	0.0949034
rs13475993	1	94748712	ALY	PCT	0.0650156	0.366472	0.541702	0.191166	0.150333
rs13475993	1	94748712	ALY	PLT	0.0650156	0.330507	0.236475	0.102811	0.132536
rs13475993	1	94748712	ALY	RBC	0.0650156	0.559359	0.130259	0.0979449	0.120745
rs13475993	1	94748712	ALY	WBC	0.0650156	0.907316	0.0292976	0.0476818	0.0592703
rs13475993	1	94748712	BAS	HCT	0.214725	0.121264	0.047345	0.037148	0.0881701
rs13475993	1	94748712	BAS	HGB	0.214725	0.453036	0.0610582	0.114425	0.129075
rs13475993	1	94748712	BAS	LIC	0.214725	0.00729581	0.246076	0.0153269	0.0205781
rs13475993	1	94748712	BAS	LYM	0.214725	0.758811	0.0942636	0.213424	0.180903
rs13475993	1	94748712	BAS	MCH	0.214725	0.748619	0.55421	0.564978	0.38475
rs13475993	1	94748712	BAS	MCV	0.214725	0.143277	0.772915	0.278899	0.232011
rs13475993	1	94748712	BAS	MON	0.214725	0.205007	0.451951	0.250475	0.255371
rs13475993	1	94748712	BAS	MPV	0.214725	0.266389	0.709696	0.379046	0.305497
rs13475993	1	94748712	BAS	NEU	0.214725	0.605361	0.926221	0.645051	0.406027
rs13475993	1	94748712	BAS	PCT	0.214725	0.366472	0.193393	0.212195	0.238917
rs13475993	1	94748712	BAS	PLT	0.214725	0.330507	0.326402	0.274572	0.279161
rs13475993	1	94748712	BAS	RBC	0.214725	0.559359	0.0923812	0.173444	0.173716
rs13475993	1	94748712	BAS	WBC	0.214725	0.907316	0.11727	0.272316	0.209987
rs13475993	1	94748712	HCT	HGB	0.121264	0.453036	0.191762	0.167696	0.191466
rs13475993	1	94748712	HCT	LIC	0.121264	0.00729581	0.538606	0.0180612	0.0203848
rs13475993	1	94748712	HCT	LYM	0.121264	0.758811	0.51255	0.411169	0.260522
rs13475993	1	94748712	HCT	MCH	0.121264	0.748619	0.883753	0.537955	0.280013
rs13475993	1	94748712	HCT	MCV	0.121264	0.143277	0.264734	0.0959636	0.157867
rs13475993	1	94748712	HCT	MON	0.121264	0.205007	0.31456	0.137768	0.184011
rs13475993	1	94748712	HCT	MPV	0.121264	0.266389	0.141696	0.0956405	0.157416
rs13475993	1	94748712	HCT	NEU	0.121264	0.605361	0.283444	0.257394	0.22344
rs13475993	1	94748712	HCT	PCT	0.121264	0.366472	0.000157003	0.000581586	0.000470199
rs13475993	1	94748712	HCT	PLT	0.121264	0.330507	0.0530771	0.0554834	0.099626
rs13475993	1	94748712	HCT	RBC	0.121264	0.559359	0.507131	0.345614	0.249873
rs13475993	1	94748712	HCT	WBC	0.121264	0.907316	0.785961	0.557246	0.28246
rs13475993	1	94748712	HGB	LIC	0.453036	0.00729581	0.756912	0.0623829	0.0213381
rs13475993	1	94748712	HGB	LYM	0.453036	0.758811	0.802367	0.859873	0.628734
rs13475993	1	94748712	HGB	MCH	0.453036	0.748619	0.574852	0.774288	0.567891
rs13475993	1	94748712	HGB	MCV	0.453036	0.143277	0.509427	0.337963	0.269063
rs13475993	1	94748712	HGB	MON	0.453036	0.205007	0.902518	0.549195	0.366156
rs13475993	1	94748712	HGB	MPV	0.453036	0.266389	0.156326	0.242474	0.242755
rs13475993	1	94748712	HGB	NEU	0.453036	0.605361	0.964616	0.85021	0.612755
rs13475993	1	94748712	HGB	PCT	0.453036	0.366472	0.150305	0.28701	0.258862
rs13475993	1	94748712	HGB	PLT	0.453036	0.330507	0.132112	0.249602	0.234333
rs13475993	1	94748712	HGB	RBC	0.453036	0.559359	0.653083	0.730943	0.54286
rs13475993	1	94748712	HGB	WBC	0.453036	0.907316	0.94577	0.929566	0.686999
rs13475993	1	94748712	LIC	LYM	0.00729581	0.758811	0.526575	0.0696086	0.0213855
rs13475993	1	94748712	LIC	MCH	0.00729581	0.748619	0.0912054	0.0186902	0.020085
rs13475993	1	94748712	LIC	MCV	0.00729581	0.143277	0.939209	0.0313303	0.0206741
rs13475993	1	94748712	LIC	MON	0.00729581	0.205007	0.0331454	0.0029763	0.0174304
rs13475993	1	94748712	LIC	MPV	0.00729581	0.266389	0.889121	0.0476771	0.0211352
rs13475993	1	94748712	LIC	NEU	0.00729581	0.605361	0.236019	0.0327718	0.0209858
rs13475993	1	94748712	LIC	PCT	0.00729581	0.366472	0.935527	0.0623746	0.0212973
rs13475993	1	94748712	LIC	PLT	0.00729581	0.330507	0.940546	0.0581187	0.0212534
rs13475993	1	94748712	LIC	RBC	0.00729581	0.559359	0.792332	0.0749351	0.021411
rs13475993	1	94748712	LIC	WBC	0.00729581	0.907316	0.651705	0.0917796	0.0214743
rs13475993	1	94748712	LYM	MCH	0.758811	0.748619	0.608715	0.907961	0.698251
rs13475993	1	94748712	LYM	MCV	0.758811	0.143277	0.927229	0.597489	0.319971
rs13475993	1	94748712	LYM	MON	0.758811	0.205007	0.2787	0.392922	0.306629
rs13475993	1	94748712	LYM	MPV	0.758811	0.266389	0.241553	0.418843	0.325675
rs13475993	1	94748712	LYM	NEU	0.758811	0.605361	0.309692	0.690178	0.483967
rs13475993	1	94748712	LYM	PCT	0.758811	0.366472	0.470683	0.667635	0.486134
rs13475993	1	94748712	LYM	PLT	0.758811	0.330507	0.332732	0.54804	0.408223
rs13475993	1	94748712	LYM	RBC	0.758811	0.559359	0.843245	0.914578	0.699055
rs13475993	1	94748712	LYM	WBC	0.758811	0.907316	0.928617	0.989292	0.857909
rs13475993	1	94748712	MCH	MCV	0.748619	0.143277	0.0480841	0.103869	0.10305
rs13475993	1	94748712	MCH	MON	0.748619	0.205007	0.0307612	0.0977133	0.0774749
rs13475993	1	94748712	MCH	MPV	0.748619	0.266389	0.215964	0.391507	0.308639
rs13475993	1	94748712	MCH	NEU	0.748619	0.605361	0.0930061	0.386929	0.218346
rs13475993	1	94748712	MCH	PCT	0.748619	0.366472	0.654066	0.752489	0.536345
rs13475993	1	94748712	MCH	PLT	0.748619	0.330507	0.306865	0.523966	0.39369
rs13475993	1	94748712	MCH	RBC	0.748619	0.559359	0.719525	0.879562	0.664693
rs13475993	1	94748712	MCH	WBC	0.748619	0.907316	0.599714	0.937457	0.730744
rs13475993	1	94748712	MCV	MON	0.143277	0.205007	0.354605	0.166459	0.204395
rs13475993	1	94748712	MCV	MPV	0.143277	0.266389	0.30609	0.179321	0.214279
rs13475993	1	94748712	MCV	NEU	0.143277	0.605361	0.769716	0.491999	0.302097
rs13475993	1	94748712	MCV	PCT	0.143277	0.366472	0.158776	0.143769	0.187425
rs13475993	1	94748712	MCV	RBC	0.143277	0.559359	0.984513	0.533709	0.306655
rs13475993	1	94748712	MCV	WBC	0.143277	0.907316	0.876291	0.63015	0.32528
rs13475993	1	94748712	MON	MPV	0.205007	0.266389	0.79508	0.393245	0.303351
rs13475993	1	94748712	MON	NEU	0.205007	0.605361	0.662038	0.54405	0.373121
rs13475993	1	94748712	MON	PCT	0.205007	0.366472	0.824955	0.474002	0.340182
rs13475993	1	94748712	MON	PLT	0.205007	0.330507	0.882943	0.465569	0.332001
rs13475993	1	94748712	MON	RBC	0.205007	0.559359	0.590831	0.49561	0.35893
rs13475993	1	94748712	MON	WBC	0.205007	0.907316	0.666869	0.653105	0.401092
rs13475993	1	94748712	MPV	NEU	0.266389	0.605361	0.400848	0.484144	0.379722
rs13475993	1	94748712	MPV	PCT	0.266389	0.366472	0.518271	0.42681	0.356628
rs13475993	1	94748712	MPV	PLT	0.266389	0.330507	0.326682	0.311935	0.304858
rs13475993	1	94748712	MPV	RBC	0.266389	0.559359	0.44495	0.49031	0.385153
rs13475993	1	94748712	MPV	WBC	0.266389	0.907316	0.251608	0.469467	0.339732
rs13475993	1	94748712	NEU	PCT	0.605361	0.366472	0.70621	0.716228	0.517541
rs13475993	1	94748712	NEU	PLT	0.605361	0.330507	0.494058	0.592287	0.447653
rs13475993	1	94748712	NEU	RBC	0.605361	0.559359	0.727907	0.833383	0.623251
rs13475993	1	94748712	NEU	WBC	0.605361	0.907316	0.876719	0.962009	0.770282
rs13475993	1	94748712	PCT	PLT	0.366472	0.330507	0.367262	0.398433	0.353889
rs13475993	1	94748712	PCT	RBC	0.366472	0.559359	0.392298	0.538558	0.424594
rs13475993	1	94748712	PCT	WBC	0.366472	0.907316	0.455468	0.707087	0.497808
rs13475993	1	94748712	PLT	RBC	0.330507	0.559359	0.411196	0.524275	0.414059
rs13475993	1	94748712	PLT	WBC	0.330507	0.907316	0.279038	0.548747	0.389026
rs13475993	1	94748712	RBC	WBC	0.559359	0.907316	0.983429	0.966471	0.767899
rs3675505	1	94910620	ALY	BAS	0.0689477	0.235876	0.541991	0.149178	0.145714
rs3675505	1	94910620	ALY	HCT	0.0689477	0.132813	0.18955	0.047833	0.109855
rs3675505	1	94910620	ALY	HGB	0.0689477	0.466312	0.136512	0.092888	0.125138
rs3675505	1	94910620	ALY	LIC	0.0689477	0.00741973	0.0615955	0.00205083	0.0181253
rs3675505	1	94910620	ALY	LYM	0.0689477	0.75692	0.0426331	0.0573187	0.076373
rs3675505	1	94910620	ALY	MCH	0.0689477	0.78249	0.717422	0.369204	0.174666
rs3675505	1	94910620	ALY	MCV	0.0689477	0.147299	0.196111	0.0528901	0.113672
rs3675505	1	94910620	ALY	MON	0.0689477	0.198219	0.75409	0.165312	0.143714
rs3675505	1	94910620	ALY	MPV	0.0689477	0.273779	0.038806	0.025108	0.0682974
rs3675505	1	94910620	ALY	NEU	0.0689477	0.588853	0.0735069	0.0707829	0.10065
rs3675505	1	94910620	ALY	PCT	0.0689477	0.365634	0.552112	0.200571	0.157481
rs3675505	1	94910620	ALY	PLT	0.0689477	0.331827	0.241539	0.108915	0.13852
rs3675505	1	94910620	ALY	RBC	0.0689477	0.58063	0.133189	0.106274	0.1264
rs3675505	1	94910620	ALY	WBC	0.0689477	0.899857	0.029743	0.0500258	0.0609306
rs3675505	1	94910620	BAS	HCT	0.235876	0.132813	0.0503582	0.0445907	0.0948567
rs3675505	1	94910620	BAS	HGB	0.235876	0.466312	0.0647307	0.129373	0.137409
rs3675505	1	94910620	BAS	LIC	0.235876	0.00741973	0.252893	0.0170595	0.0209835
rs3675505	1	94910620	BAS	LYM	0.235876	0.75692	0.0986892	0.232484	0.191162
rs3675505	1	94910620	BAS	MCH	0.235876	0.78249	0.591376	0.618687	0.416177
rs3675505	1	94910620	BAS	MCV	0.235876	0.147299	0.799506	0.305679	0.244316
rs3675505	1	94910620	BAS	MON	0.235876	0.198219	0.435008	0.253861	0.258994
rs3675505	1	94910620	BAS	MPV	0.235876	0.273779	0.688888	0.39845	0.321071
rs3675505	1	94910620	BAS	NEU	0.235876	0.588853	0.95583	0.671478	0.429556
rs3675505	1	94910620	BAS	PCT	0.235876	0.365634	0.202527	0.231232	0.251844
rs3675505	1	94910620	BAS	PLT	0.235876	0.331827	0.332552	0.294243	0.292392
rs3675505	1	94910620	BAS	RBC	0.235876	0.58063	0.0991053	0.197397	0.186892
rs3675505	1	94910620	BAS	WBC	0.235876	0.899857	0.124477	0.296842	0.224141
rs3675505	1	94910620	HCT	HGB	0.132813	0.466312	0.205614	0.189527	0.206365
rs3675505	1	94910620	HCT	LIC	0.132813	0.00741973	0.529352	0.0193656	0.0208053
rs3675505	1	94910620	HCT	LYM	0.132813	0.75692	0.523724	0.43583	0.278812
rs3675505	1	94910620	HCT	MCH	0.132813	0.78249	0.863898	0.566997	0.301057
rs3675505	1	94910620	HCT	MCV	0.132813	0.147299	0.262369	0.103527	0.165474
rs3675505	1	94910620	HCT	MON	0.132813	0.198219	0.322089	0.145397	0.191338
rs3675505	1	94910620	HCT	MPV	0.132813	0.273779	0.146868	0.106389	0.166752
rs3675505	1	94910620	HCT	NEU	0.132813	0.588853	0.29088	0.271615	0.236865
rs3675505	1	94910620	HCT	PCT	0.132813	0.365634	0.00242399	0.0060002	0.00709542
rs3675505	1	94910620	HCT	PLT	0.132813	0.331827	0.060691	0.065451	0.111029
rs3675505	1	94910620	HCT	RBC	0.132813	0.58063	0.527199	0.379355	0.269095
rs3675505	1	94910620	HCT	WBC	0.132813	0.899857	0.796821	0.582441	0.303164
rs3675505	1	94910620	HGB	LIC	0.466312	0.00741973	0.771242	0.0653407	0.021705
rs3675505	1	94910620	HGB	LYM	0.466312	0.75692	0.807726	0.867363	0.637799
rs3675505	1	94910620	HGB	MCH	0.466312	0.78249	0.584645	0.797488	0.584465
rs3675505	1	94910620	HGB	MCV	0.466312	0.147299	0.506081	0.347667	0.274993
rs3675505	1	94910620	HGB	MON	0.466312	0.198219	0.911241	0.55044	0.362021
rs3675505	1	94910620	HGB	MPV	0.466312	0.273779	0.160589	0.255095	0.249498
rs3675505	1	94910620	HGB	NEU	0.466312	0.588853	0.97282	0.852474	0.615935
rs3675505	1	94910620	HGB	PCT	0.466312	0.365634	0.157097	0.299236	0.266786
rs3675505	1	94910620	HGB	PLT	0.466312	0.331827	0.135968	0.259127	0.239755
rs3675505	1	94910620	HGB	RBC	0.466312	0.58063	0.667999	0.754578	0.559309
rs3675505	1	94910620	HGB	WBC	0.466312	0.899857	0.940421	0.93214	0.694585
rs3675505	1	94910620	LIC	LYM	0.00741973	0.75692	0.516217	0.0693349	0.0217338
rs3675505	1	94910620	LIC	MCH	0.00741973	0.78249	0.0933313	0.0199404	0.0204404
rs3675505	1	94910620	LIC	MCV	0.00741973	0.147299	0.944449	0.0325312	0.0210344
rs3675505	1	94910620	LIC	MON	0.00741973	0.198219	0.0329412	0.00292078	0.0176286
rs3675505	1	94910620	LIC	MPV	0.00741973	0.273779	0.907862	0.0500031	0.0215008
rs3675505	1	94910620	LIC	NEU	0.00741973	0.588853	0.233717	0.0322691	0.021314
rs3675505	1	94910620	LIC	PCT	0.00741973	0.365634	0.936303	0.0630686	0.0216483
rs3675505	1	94910620	LIC	PLT	0.00741973	0.331827	0.947434	0.0593125	0.0216069
rs3675505	1	94910620	LIC	RBC	0.00741973	0.58063	0.78746	0.0775268	0.0217758
rs3675505	1	94910620	LIC	WBC	0.00741973	0.899857	0.64219	0.0913889	0.021827
rs3675505	1	94910620	LYM	MCH	0.75692	0.78249	0.626114	0.921165	0.714921
rs3675505	1	94910620	LYM	MCV	0.75692	0.147299	0.919105	0.601843	0.326156
rs3675505	1	94910620	LYM	MON	0.75692	0.198219	0.283471	0.388838	0.303221
rs3675505	1	94910620	LYM	MPV	0.75692	0.273779	0.251345	0.433379	0.335109
rs3675505	1	94910620	LYM	NEU	0.75692	0.588853	0.32055	0.691345	0.488679
rs3675505	1	94910620	LYM	PCT	0.75692	0.365634	0.471466	0.66679	0.48566
rs3675505	1	94910620	LYM	PLT	0.75692	0.331827	0.336874	0.551613	0.410777
rs3675505	1	94910620	LYM	RBC	0.75692	0.58063	0.851039	0.92272	0.711162
rs3675505	1	94910620	LYM	WBC	0.75692	0.899857	0.924156	0.98827	0.853606
rs3675505	1	94910620	MCH	MCV	0.78249	0.147299	0.0531416	0.116847	0.111588
rs3675505	1	94910620	MCH	MON	0.78249	0.198219	0.033355	0.104091	0.0826368
rs3675505	1	94910620	MCH	MPV	0.78249	0.273779	0.222099	0.41311	0.318031
rs3675505	1	94910620	MCH	NEU	0.78249	0.588853	0.0982126	0.402144	0.227995
rs3675505	1	94910620	MCH	PCT	0.78249	0.365634	0.657479	0.764927	0.542113
rs3675505	1	94910620	MCH	PLT	0.78249	0.331827	0.315451	0.543257	0.402056
rs3675505	1	94910620	MCH	RBC	0.78249	0.58063	0.742063	0.902973	0.689999
rs3675505	1	94910620	MCH	WBC	0.78249	0.899857	0.620052	0.948356	0.74962
rs3675505	1	94910620	MCV	MON	0.147299	0.198219	0.367192	0.169619	0.206084
rs3675505	1	94910620	MCV	MPV	0.147299	0.273779	0.307672	0.1864	0.219111
rs3675505	1	94910620	MCV	NEU	0.147299	0.588853	0.749872	0.485643	0.305478
rs3675505	1	94910620	MCV	PCT	0.147299	0.365634	0.313555	0.226447	0.235977
rs3675505	1	94910620	MCV	RBC	0.147299	0.58063	0.99664	0.55352	0.315307
rs3675505	1	94910620	MCV	WBC	0.147299	0.899857	0.857919	0.629679	0.330914
rs3675505	1	94910620	MON	MPV	0.198219	0.273779	0.790744	0.390735	0.30114
rs3675505	1	94910620	MON	NEU	0.198219	0.588853	0.645255	0.521931	0.361754
rs3675505	1	94910620	MON	PCT	0.198219	0.365634	0.824411	0.465271	0.333597
rs3675505	1	94910620	MON	PLT	0.198219	0.331827	0.882818	0.458523	0.326396
rs3675505	1	94910620	MON	RBC	0.198219	0.58063	0.600957	0.500691	0.355821
rs3675505	1	94910620	MON	WBC	0.198219	0.899857	0.67766	0.646119	0.393088
rs3675505	1	94910620	MPV	NEU	0.273779	0.588853	0.3983	0.48253	0.381608
rs3675505	1	94910620	MPV	PCT	0.273779	0.365634	0.518546	0.432601	0.360749
rs3675505	1	94910620	MPV	PLT	0.273779	0.331827	0.329978	0.319499	0.309384
rs3675505	1	94910620	MPV	RBC	0.273779	0.58063	0.449579	0.508803	0.394781
rs3675505	1	94910620	MPV	WBC	0.273779	0.899857	0.259456	0.481428	0.348105
rs3675505	1	94910620	NEU	PCT	0.588853	0.365634	0.704636	0.707559	0.512614
rs3675505	1	94910620	NEU	PLT	0.588853	0.331827	0.493702	0.585845	0.445279
rs3675505	1	94910620	NEU	RBC	0.588853	0.58063	0.738677	0.83924	0.62837
rs3675505	1	94910620	NEU	WBC	0.588853	0.899857	0.892768	0.95969	0.763433
rs3675505	1	94910620	PCT	PLT	0.365634	0.331827	0.367381	0.398869	0.354168
rs3675505	1	94910620	PCT	RBC	0.365634	0.58063	0.394102	0.548719	0.428899
rs3675505	1	94910620	PCT	WBC	0.365634	0.899857	0.455882	0.704486	0.496704
rs3675505	1	94910620	PLT	RBC	0.331827	0.58063	0.414405	0.536729	0.41964
rs3675505	1	94910620	PLT	WBC	0.331827	0.899857	0.282826	0.551123	0.391612
rs3675505	1	94910620	RBC	WBC	0.58063	0.899857	0.971516	0.968473	0.776624
gnf01.102.630	1	102604035	ALY	BAS	0.333839	0.426243	0.18147	0.292867	0.276445
gnf01.102.630	1	102604035	ALY	HCT	0.333839	0.761591	0.888876	0.812043	0.552129
gnf01.102.630	1	102604035	ALY	HGB	0.333839	0.867343	0.965202	0.862868	0.578653
gnf01.102.630	1	102604035	ALY	LIC	0.333839	0.45426	0.877738	0.672186	0.473475
gnf01.102.630	1	102604035	ALY	LYM	0.333839	0.495239	0.500145	0.545695	0.42771
gnf01.102.630	1	102604035	ALY	MCH	0.333839	0.221431	0.21836	0.220168	0.248116
gnf01.102.630	1	102604035	ALY	MCV	0.333839	0.216166	0.379572	0.303187	0.29251
gnf01.102.630	1	102604035	ALY	MON	0.333839	0.506982	0.699674	0.64059	0.468959
gnf01.102.630	1	102604035	ALY	MPV	0.333839	0.164301	0.369262	0.253217	0.254454
gnf01.102.630	1	102604035	ALY	NEU	0.333839	0.988628	0.32044	0.610248	0.420895
gnf01.102.630	1	102604035	ALY	PCT	0.333839	0.609285	0.792174	0.723773	0.508555
gnf01.102.630	1	102604035	ALY	PLT	0.333839	0.494039	0.216105	0.352598	0.310978
gnf01.102.630	1	102604035	ALY	RBC	0.333839	0.602975	0.603386	0.647425	0.475344
gnf01.102.630	1	102604035	ALY	WBC	0.333839	0.596319	0.344507	0.498606	0.396034
gnf01.102.630	1	102604035	BAS	HCT	0.426243	0.761591	0.11393	0.359975	0.241226
gnf01.102.630	1	102604035	BAS	HGB	0.426243	0.867343	0.098037	0.355929	0.21899
gnf01.102.630	1	102604035	BAS	LIC	0.426243	0.45426	0.864184	0.733885	0.525889
gnf01.102.630	1	102604035	BAS	LYM	0.426243	0.495239	0.903888	0.768657	0.548282
gnf01.102.630	1	102604035	BAS	MCH	0.426243	0.221431	0.561671	0.437399	0.347119
gnf01.102.630	1	102604035	BAS	MCV	0.426243	0.216166	0.333569	0.324122	0.300902
gnf01.102.630	1	102604035	BAS	MON	0.426243	0.506982	0.539521	0.636392	0.486064
gnf01.102.630	1	102604035	BAS	MPV	0.426243	0.164301	0.837402	0.460857	0.311635
gnf01.102.630	1	102604035	BAS	NEU	0.426243	0.988628	0.550159	0.81839	0.579683
gnf01.102.630	1	102604035	BAS	PCT	0.426243	0.609285	0.974139	0.839646	0.598337
gnf01.102.630	1	102604035	BAS	PLT	0.426243	0.494039	0.96915	0.78614	0.555345
gnf01.102.630	1	102604035	BAS	RBC	0.426243	0.602975	0.0765212	0.248721	0.175718
gnf01.102.630	1	102604035	BAS	WBC	0.426243	0.596319	0.940969	0.826062	0.589881
gnf01.102.630	1	102604035	HCT	HGB	0.761591	0.867343	0.839758	0.977928	0.820388
gnf01.102.630	1	102604035	HCT	LIC	0.761591	0.45426	0.342635	0.640858	0.466347
gnf01.102.630	1	102604035	HCT	LYM	0.761591	0.495239	0.557827	0.793957	0.585373
gnf01.102.630	1	102604035	HCT	MCH	0.761591	0.221431	0.203882	0.345522	0.279488
gnf01.102.630	1	102604035	HCT	MCV	0.761591	0.216166	0.311504	0.429855	0.327892
gnf01.102.630	1	102604035	HCT	MON	0.761591	0.506982	0.211273	0.542217	0.374126
gnf01.102.630	1	102604035	HCT	MPV	0.761591	0.164301	0.696125	0.559132	0.339522
gnf01.102.630	1	102604035	HCT	NEU	0.761591	0.988628	0.185613	0.685371	0.388999
gnf01.102.630	1	102604035	HCT	PCT	0.761591	0.609285	0.841891	0.930411	0.724269
gnf01.102.630	1	102604035	HCT	PLT	0.761591	0.494039	0.613394	0.817274	0.603932
gnf01.102.630	1	102604035	HCT	RBC	0.761591	0.602975	0.60157	0.860224	0.647417
gnf01.102.630	1	102604035	HCT	WBC	0.761591	0.596319	0.527711	0.826561	0.614128
gnf01.102.630	1	102604035	HGB	LIC	0.867343	0.45426	0.736633	0.87135	0.636691
gnf01.102.630	1	102604035	HGB	LYM	0.867343	0.495239	0.661844	0.866727	0.640601
gnf01.102.630	1	102604035	HGB	MCH	0.867343	0.221431	0.182686	0.349493	0.26923
gnf01.102.630	1	102604035	HGB	MCV	0.867343	0.216166	0.409828	0.526986	0.365005
gnf01.102.630	1	102604035	HGB	MON	0.867343	0.506982	0.265473	0.63673	0.435271
gnf01.102.630	1	102604035	HGB	MPV	0.867343	0.164301	0.81327	0.634785	0.354236
gnf01.102.630	1	102604035	HGB	NEU	0.867343	0.988628	0.226104	0.772837	0.455429
gnf01.102.630	1	102604035	HGB	PCT	0.867343	0.609285	0.978525	0.9706	0.786131
gnf01.102.630	1	102604035	HGB	PLT	0.867343	0.494039	0.767202	0.897893	0.669566
gnf01.102.630	1	102604035	HGB	RBC	0.867343	0.602975	0.685041	0.914765	0.702386
gnf01.102.630	1	102604035	HGB	WBC	0.867343	0.596319	0.626472	0.894929	0.677791
gnf01.102.630	1	102604035	LIC	LYM	0.45426	0.495239	0.646986	0.696364	0.52027
gnf01.102.630	1	102604035	LIC	MCH	0.45426	0.221431	0.639267	0.482868	0.362242
gnf01.102.630	1	102604035	LIC	MCV	0.45426	0.216166	0.331836	0.335151	0.304847
gnf01.102.630	1	102604035	LIC	MON	0.45426	0.506982	0.661997	0.708885	0.527758
gnf01.102.630	1	102604035	LIC	MPV	0.45426	0.164301	0.275693	0.255659	0.251784
gnf01.102.630	1	102604035	LIC	NEU	0.45426	0.988628	0.527599	0.823765	0.587284
gnf01.102.630	1	102604035	LIC	PCT	0.45426	0.609285	0.930959	0.844006	0.610152
gnf01.102.630	1	102604035	LIC	PLT	0.45426	0.494039	0.283492	0.480298	0.386949
gnf01.102.630	1	102604035	LIC	RBC	0.45426	0.602975	0.493776	0.676504	0.509768
gnf01.102.630	1	102604035	LIC	WBC	0.45426	0.596319	0.749244	0.784713	0.575483
gnf01.102.630	1	102604035	LYM	MCH	0.495239	0.221431	0.900162	0.591922	0.39235
gnf01.102.630	1	102604035	LYM	MCV	0.495239	0.216166	0.778826	0.547823	0.378344
gnf01.102.630	1	102604035	LYM	MON	0.495239	0.506982	0.411324	0.603912	0.467082
gnf01.102.630	1	102604035	LYM	MPV	0.495239	0.164301	0.505701	0.381874	0.297529
gnf01.102.630	1	102604035	LYM	NEU	0.495239	0.988628	0.55771	0.857557	0.62192
gnf01.102.630	1	102604035	LYM	PCT	0.495239	0.609285	0.225302	0.496446	0.370417
gnf01.102.630	1	102604035	LYM	PLT	0.495239	0.494039	0.21771	0.438494	0.347358
gnf01.102.630	1	102604035	LYM	RBC	0.495239	0.602975	0.622276	0.761713	0.567679
gnf01.102.630	1	102604035	LYM	WBC	0.495239	0.596319	0.475877	0.686882	0.517459
gnf01.102.630	1	102604035	MCH	MCV	0.221431	0.216166	0.242183	0.178425	0.226052
gnf01.102.630	1	102604035	MCH	MON	0.221431	0.506982	0.927164	0.605993	0.396453
gnf01.102.630	1	102604035	MCH	MPV	0.221431	0.164301	0.555714	0.25294	0.241897
gnf01.102.630	1	102604035	MCH	NEU	0.221431	0.988628	0.739691	0.725097	0.436078
gnf01.102.630	1	102604035	MCH	PCT	0.221431	0.609285	0.832986	0.62651	0.407728
gnf01.102.630	1	102604035	MCH	PLT	0.221431	0.494039	0.176045	0.245552	0.245488
gnf01.102.630	1	102604035	MCH	RBC	0.221431	0.602975	0.554175	0.517476	0.375986
gnf01.102.630	1	102604035	MCH	WBC	0.221431	0.596319	0.806167	0.611985	0.403579
gnf01.102.630	1	102604035	MCV	MON	0.216166	0.506982	0.901469	0.59214	0.389215
gnf01.102.630	1	102604035	MCV	MPV	0.216166	0.164301	0.471152	0.225163	0.233737
gnf01.102.630	1	102604035	MCV	NEU	0.216166	0.988628	0.685666	0.69818	0.422773
gnf01.102.630	1	102604035	MCV	PCT	0.216166	0.609285	0.920145	0.646823	0.407934
gnf01.102.630	1	102604035	MCV	PLT	0.216166	0.494039	0.499698	0.438917	0.346764
gnf01.102.630	1	102604035	MCV	RBC	0.216166	0.602975	0.769808	0.596251	0.395593
gnf01.102.630	1	102604035	MCV	WBC	0.216166	0.596319	0.727082	0.578247	0.390707
gnf01.102.630	1	102604035	MON	MPV	0.506982	0.164301	0.425746	0.351606	0.288249
gnf01.102.630	1	102604035	MON	NEU	0.506982	0.988628	0.614656	0.884349	0.650634
gnf01.102.630	1	102604035	MON	PCT	0.506982	0.609285	0.559481	0.742508	0.555443
gnf01.102.630	1	102604035	MON	PLT	0.506982	0.494039	0.880354	0.805866	0.584511
gnf01.102.630	1	102604035	MON	RBC	0.506982	0.602975	0.192865	0.462115	0.340296
gnf01.102.630	1	102604035	MON	WBC	0.506982	0.596319	0.372071	0.626758	0.473405
gnf01.102.630	1	102604035	MPV	NEU	0.164301	0.988628	0.608783	0.592387	0.34323
gnf01.102.630	1	102604035	MPV	PCT	0.164301	0.609285	0.47026	0.410763	0.304441
gnf01.102.630	1	102604035	MPV	PLT	0.164301	0.494039	0.35099	0.310218	0.273733
gnf01.102.630	1	102604035	MPV	RBC	0.164301	0.602975	0.953894	0.580421	0.341174
gnf01.102.630	1	102604035	MPV	WBC	0.164301	0.596319	0.460061	0.401287	0.301903
gnf01.102.630	1	102604035	NEU	PCT	0.988628	0.609285	0.744707	0.952337	0.75083
gnf01.102.630	1	102604035	NEU	PLT	0.988628	0.494039	0.683397	0.900968	0.666828
gnf01.102.630	1	102604035	NEU	RBC	0.988628	0.602975	0.238292	0.689781	0.436905
gnf01.102.630	1	102604035	NEU	WBC	0.988628	0.596319	0.655259	0.928463	0.711816
gnf01.102.630	1	102604035	PCT	PLT	0.609285	0.494039	0.543871	0.728035	0.545051
gnf01.102.630	1	102604035	PCT	RBC	0.609285	0.602975	0.827909	0.881606	0.665547
gnf01.102.630	1	102604035	PCT	WBC	0.609285	0.596319	0.205414	0.519641	0.36646
gnf01.102.630	1	102604035	PLT	RBC	0.494039	0.602975	0.550605	0.728543	0.545578
gnf01.102.630	1	102604035	PLT	WBC	0.494039	0.596319	0.525278	0.712904	0.535252
gnf01.102.630	1	102604035	RBC	WBC	0.602975	0.596319	0.629739	0.812525	0.60934
CEL-1_102831225	1	102765213	ALY	BAS	0.190989	0.0357248	0.433108	0.0702874	0.0844202
CEL-1_102831225	1	102765213	ALY	HCT	0.190989	0.325595	0.96448	0.46617	0.321061
CEL-1_102831225	1	102765213	ALY	HGB	0.190989	0.329284	0.938462	0.46236	0.321256
CEL-1_102831225	1	102765213	ALY	LIC	0.190989	0.0862444	0.0836163	0.0403359	0.104202
CEL-1_102831225	1	102765213	ALY	LYM	0.190989	0.343694	0.213457	0.201421	0.233823
CEL-1_102831225	1	102765213	ALY	MCH	0.190989	0.583427	0.949534	0.610364	0.374857
CEL-1_102831225	1	102765213	ALY	MCV	0.190989	0.636235	0.650264	0.534078	0.359476
CEL-1_102831225	1	102765213	ALY	MON	0.190989	0.820411	0.811375	0.659762	0.390256
CEL-1_102831225	1	102765213	ALY	MPV	0.190989	0.153465	0.317286	0.154548	0.201291
CEL-1_102831225	1	102765213	ALY	NEU	0.190989	0.392451	0.238059	0.234302	0.250321
CEL-1_102831225	1	102765213	ALY	PCT	0.190989	0.470689	0.625962	0.451173	0.334897
CEL-1_102831225	1	102765213	ALY	PLT	0.190989	0.43975	0.621916	0.434021	0.329025
CEL-1_102831225	1	102765213	ALY	RBC	0.190989	0.338485	0.945147	0.470592	0.324385
CEL-1_102831225	1	102765213	ALY	WBC	0.190989	0.324969	0.16414	0.164069	0.208254
CEL-1_102831225	1	102765213	BAS	HCT	0.0357248	0.325595	0.00175905	0.00143399	0.00500373
CEL-1_102831225	1	102765213	BAS	HGB	0.0357248	0.329284	3.43954e-05	5.01983e-05	0.000103076
CEL-1_102831225	1	102765213	BAS	LIC	0.0357248	0.0862444	0.852757	0.0646183	0.0736027
CEL-1_102831225	1	102765213	BAS	LYM	0.0357248	0.343694	0.17596	0.0561114	0.0820021
CEL-1_102831225	1	102765213	BAS	MCH	0.0357248	0.583427	0.607825	0.188904	0.0956908
CEL-1_102831225	1	102765213	BAS	MCV	0.0357248	0.636235	0.248804	0.110652	0.0893316
CEL-1_102831225	1	102765213	BAS	MON	0.0357248	0.820411	0.504291	0.208333	0.0961735
CEL-1_102831225	1	102765213	BAS	MPV	0.0357248	0.153465	0.383989	0.0550657	0.0808361
CEL-1_102831225	1	102765213	BAS	NEU	0.0357248	0.392451	0.403529	0.110684	0.0908596
CEL-1_102831225	1	102765213	BAS	PLT	0.0357248	0.43975	5.78864e-05	0.000101544	0.000173355
CEL-1_102831225	1	102765213	BAS	RBC	0.0357248	0.338485	0.00635815	0.00425511	0.0159384
CEL-1_102831225	1	102765213	BAS	WBC	0.0357248	0.324969	0.261001	0.0715533	0.085959
CEL-1_102831225	1	102765213	HCT	HGB	0.325595	0.329284	0.325063	0.348172	0.326637
CEL-1_102831225	1	102765213	HCT	LIC	0.325595	0.0862444	0.375145	0.167691	0.173091
CEL-1_102831225	1	102765213	HCT	LYM	0.325595	0.343694	0.898117	0.596686	0.422875
CEL-1_102831225	1	102765213	HCT	MCH	0.325595	0.583427	0.292914	0.448556	0.365886
CEL-1_102831225	1	102765213	HCT	MCV	0.325595	0.636235	0.29171	0.467958	0.371696
CEL-1_102831225	1	102765213	HCT	MON	0.325595	0.820411	0.441317	0.63937	0.457586
CEL-1_102831225	1	102765213	HCT	MPV	0.325595	0.153465	0.296903	0.208823	0.231561
CEL-1_102831225	1	102765213	HCT	NEU	0.325595	0.392451	0.522869	0.492188	0.398305
CEL-1_102831225	1	102765213	HCT	PCT	0.325595	0.470689	0.262959	0.377526	0.333381
CEL-1_102831225	1	102765213	HCT	PLT	0.325595	0.43975	0.253292	0.356051	0.322812
CEL-1_102831225	1	102765213	HCT	RBC	0.325595	0.338485	0.314536	0.347121	0.325912
CEL-1_102831225	1	102765213	HCT	WBC	0.325595	0.324969	0.871909	0.574105	0.411217
CEL-1_102831225	1	102765213	HGB	LIC	0.329284	0.0862444	0.416299	0.180701	0.176119
CEL-1_102831225	1	102765213	HGB	LYM	0.329284	0.343694	0.770771	0.559501	0.414144
CEL-1_102831225	1	102765213	HGB	MCH	0.329284	0.583427	0.377296	0.512322	0.405332
CEL-1_102831225	1	102765213	HGB	MCV	0.329284	0.636235	0.365876	0.52637	0.408619
CEL-1_102831225	1	102765213	HGB	MON	0.329284	0.820411	0.403221	0.618144	0.44538
CEL-1_102831225	1	102765213	HGB	MPV	0.329284	0.153465	0.258716	0.192742	0.223576
CEL-1_102831225	1	102765213	HGB	NEU	0.329284	0.392451	0.48539	0.476881	0.392404
CEL-1_102831225	1	102765213	HGB	PCT	0.329284	0.470689	0.26551	0.381891	0.33603
CEL-1_102831225	1	102765213	HGB	PLT	0.329284	0.43975	0.248679	0.354634	0.321469
CEL-1_102831225	1	102765213	HGB	RBC	0.329284	0.338485	0.326036	0.356452	0.331185
CEL-1_102831225	1	102765213	HGB	WBC	0.329284	0.324969	0.76531	0.543214	0.404271
CEL-1_102831225	1	102765213	LIC	LYM	0.0862444	0.343694	0.520566	0.214047	0.182643
CEL-1_102831225	1	102765213	LIC	MCH	0.0862444	0.583427	0.522542	0.295996	0.197074
CEL-1_102831225	1	102765213	LIC	MCV	0.0862444	0.636235	0.779452	0.390028	0.207617
CEL-1_102831225	1	102765213	LIC	MON	0.0862444	0.820411	0.95649	0.49534	0.216461
CEL-1_102831225	1	102765213	LIC	MPV	0.0862444	0.153465	0.700701	0.154268	0.153545
CEL-1_102831225	1	102765213	LIC	NEU	0.0862444	0.392451	0.672119	0.271616	0.191928
CEL-1_102831225	1	102765213	LIC	PCT	0.0862444	0.470689	0.471511	0.24463	0.18939
CEL-1_102831225	1	102765213	LIC	PLT	0.0862444	0.43975	0.56116	0.260937	0.191681
CEL-1_102831225	1	102765213	LIC	RBC	0.0862444	0.338485	0.60974	0.233947	0.185307
CEL-1_102831225	1	102765213	LIC	WBC	0.0862444	0.324969	0.392749	0.172548	0.174233
CEL-1_102831225	1	102765213	LYM	MCH	0.343694	0.583427	0.977707	0.775738	0.531314
CEL-1_102831225	1	102765213	LYM	MCV	0.343694	0.636235	0.544589	0.6421	0.474867
CEL-1_102831225	1	102765213	LYM	MON	0.343694	0.820411	0.311294	0.561119	0.408671
CEL-1_102831225	1	102765213	LYM	MPV	0.343694	0.153465	0.4792	0.289189	0.260586
CEL-1_102831225	1	102765213	LYM	NEU	0.343694	0.392451	0.278954	0.363448	0.331768
CEL-1_102831225	1	102765213	LYM	PCT	0.343694	0.470689	0.747471	0.646225	0.470813
CEL-1_102831225	1	102765213	LYM	PLT	0.343694	0.43975	0.854509	0.664016	0.472155
CEL-1_102831225	1	102765213	LYM	RBC	0.343694	0.338485	0.788288	0.572541	0.420612
CEL-1_102831225	1	102765213	LYM	WBC	0.343694	0.324969	0.308254	0.345785	0.324997
CEL-1_102831225	1	102765213	MCH	MCV	0.583427	0.636235	0.520084	0.771722	0.575979
CEL-1_102831225	1	102765213	MCH	MON	0.583427	0.820411	0.790541	0.924808	0.714648
CEL-1_102831225	1	102765213	MCH	MPV	0.583427	0.153465	0.361197	0.333713	0.272759
CEL-1_102831225	1	102765213	MCH	NEU	0.583427	0.392451	0.799247	0.757681	0.544141
CEL-1_102831225	1	102765213	MCH	PCT	0.583427	0.470689	0.629387	0.742531	0.55275
CEL-1_102831225	1	102765213	MCH	PLT	0.583427	0.43975	0.432436	0.62306	0.476152
CEL-1_102831225	1	102765213	MCH	RBC	0.583427	0.338485	0.64622	0.660786	0.48264
CEL-1_102831225	1	102765213	MCH	WBC	0.583427	0.324969	0.97806	0.761165	0.516026
CEL-1_102831225	1	102765213	MCV	MON	0.636235	0.820411	0.429455	0.810007	0.586031
CEL-1_102831225	1	102765213	MCV	MPV	0.636235	0.153465	0.229859	0.269421	0.241189
CEL-1_102831225	1	102765213	MCV	NEU	0.636235	0.392451	0.64617	0.724126	0.529342
CEL-1_102831225	1	102765213	MCV	PCT	0.636235	0.470689	0.501992	0.705093	0.527393
CEL-1_102831225	1	102765213	MCV	PLT	0.636235	0.43975	0.339813	0.582009	0.44192
CEL-1_102831225	1	102765213	MCV	RBC	0.636235	0.338485	0.525618	0.628446	0.466664
CEL-1_102831225	1	102765213	MCV	WBC	0.636235	0.324969	0.550763	0.630053	0.464064
CEL-1_102831225	1	102765213	MON	MPV	0.820411	0.153465	0.357469	0.40096	0.284833
CEL-1_102831225	1	102765213	MON	NEU	0.820411	0.392451	0.465929	0.704526	0.507336
CEL-1_102831225	1	102765213	MON	PCT	0.820411	0.470689	0.370578	0.691776	0.496529
CEL-1_102831225	1	102765213	MON	PLT	0.820411	0.43975	0.318036	0.632089	0.451996
CEL-1_102831225	1	102765213	MON	RBC	0.820411	0.338485	0.363655	0.597956	0.433332
CEL-1_102831225	1	102765213	MON	WBC	0.820411	0.324969	0.257017	0.498392	0.366439
CEL-1_102831225	1	102765213	MPV	NEU	0.153465	0.392451	0.00311208	0.00869844	0.0090801
CEL-1_102831225	1	102765213	MPV	PCT	0.153465	0.470689	0.20015	0.205453	0.219991
CEL-1_102831225	1	102765213	MPV	PLT	0.153465	0.43975	0.676304	0.403996	0.292148
CEL-1_102831225	1	102765213	MPV	RBC	0.153465	0.338485	0.150216	0.13757	0.186017
CEL-1_102831225	1	102765213	MPV	WBC	0.153465	0.324969	0.429837	0.262076	0.251682
CEL-1_102831225	1	102765213	NEU	PCT	0.392451	0.470689	0.650889	0.644688	0.48317
CEL-1_102831225	1	102765213	NEU	PLT	0.392451	0.43975	0.557232	0.585021	0.453399
CEL-1_102831225	1	102765213	NEU	RBC	0.392451	0.338485	0.550484	0.514527	0.409892
CEL-1_102831225	1	102765213	NEU	WBC	0.392451	0.324969	0.28597	0.357175	0.328869
CEL-1_102831225	1	102765213	PCT	PLT	0.470689	0.43975	0.398869	0.545294	0.434426
CEL-1_102831225	1	102765213	PCT	RBC	0.470689	0.338485	0.282609	0.401049	0.348135
CEL-1_102831225	1	102765213	PCT	WBC	0.470689	0.324969	0.668451	0.601249	0.447911
CEL-1_102831225	1	102765213	PLT	RBC	0.43975	0.338485	0.248064	0.359649	0.323989
CEL-1_102831225	1	102765213	PLT	WBC	0.43975	0.324969	0.753827	0.61517	0.449249
CEL-1_102831225	1	102765213	RBC	WBC	0.338485	0.324969	0.740167	0.541717	0.406361
CEL-1_103029662	1	103011787	ALY	BAS	0.185104	0.0351525	0.457935	0.0707042	0.0832557
CEL-1_103029662	1	103011787	ALY	HCT	0.185104	0.33374	0.969552	0.46585	0.31813
CEL-1_103029662	1	103011787	ALY	HGB	0.185104	0.33346	0.895248	0.446954	0.315185
CEL-1_103029662	1	103011787	ALY	LIC	0.185104	0.0841141	0.0778874	0.0366961	0.0995685
CEL-1_103029662	1	103011787	ALY	LYM	0.185104	0.321529	0.196787	0.179612	0.220684
CEL-1_103029662	1	103011787	ALY	MCH	0.185104	0.431031	0.963948	0.527219	0.342475
CEL-1_103029662	1	103011787	ALY	MCV	0.185104	0.683938	0.735593	0.576568	0.364789
CEL-1_103029662	1	103011787	ALY	MON	0.185104	0.799945	0.799508	0.640511	0.379592
CEL-1_103029662	1	103011787	ALY	MPV	0.185104	0.124424	0.341664	0.138345	0.183304
CEL-1_103029662	1	103011787	ALY	NEU	0.185104	0.379406	0.227487	0.218757	0.241276
CEL-1_103029662	1	103011787	ALY	PCT	0.185104	0.474576	0.6387	0.450491	0.330572
CEL-1_103029662	1	103011787	ALY	PLT	0.185104	0.443142	0.649339	0.438481	0.326122
CEL-1_103029662	1	103011787	ALY	RBC	0.185104	0.347083	0.901444	0.457906	0.319392
CEL-1_103029662	1	103011787	ALY	WBC	0.185104	0.305076	0.15359	0.147593	0.197484
CEL-1_103029662	1	103011787	BAS	HCT	0.0351525	0.33374	0.0215254	0.0110094	0.0385106
CEL-1_103029662	1	103011787	BAS	HGB	0.0351525	0.33346	0.00449673	0.00312936	0.0118189
CEL-1_103029662	1	103011787	BAS	LIC	0.0351525	0.0841141	0.803258	0.0600896	0.0721483
CEL-1_103029662	1	103011787	BAS	LYM	0.0351525	0.321529	0.18336	0.0544413	0.0810561
CEL-1_103029662	1	103011787	BAS	MCH	0.0351525	0.431031	0.579424	0.148785	0.0923265
CEL-1_103029662	1	103011787	BAS	MCV	0.0351525	0.683938	0.229306	0.108739	0.0875386
CEL-1_103029662	1	103011787	BAS	MON	0.0351525	0.799945	0.494995	0.200578	0.0945841
CEL-1_103029662	1	103011787	BAS	MPV	0.0351525	0.124424	0.348811	0.0435038	0.0762361
CEL-1_103029662	1	103011787	BAS	NEU	0.0351525	0.379406	0.414538	0.108951	0.0895642
CEL-1_103029662	1	103011787	BAS	PLT	0.0351525	0.443142	0.00106974	0.00120859	0.00310717
CEL-1_103029662	1	103011787	BAS	RBC	0.0351525	0.347083	0.0206205	0.010977	0.0375826
CEL-1_103029662	1	103011787	BAS	WBC	0.0351525	0.305076	0.27585	0.0703407	0.0848644
CEL-1_103029662	1	103011787	HCT	HGB	0.33374	0.33346	0.330927	0.359129	0.332704
CEL-1_103029662	1	103011787	HCT	LIC	0.33374	0.0841141	0.436273	0.18485	0.174651
CEL-1_103029662	1	103011787	HCT	LYM	0.33374	0.321529	0.859998	0.574187	0.412696
CEL-1_103029662	1	103011787	HCT	MCH	0.33374	0.431031	0.305721	0.395979	0.349352
CEL-1_103029662	1	103011787	HCT	MCV	0.33374	0.683938	0.300929	0.498989	0.38553
CEL-1_103029662	1	103011787	HCT	MON	0.33374	0.799945	0.423757	0.628296	0.454114
CEL-1_103029662	1	103011787	HCT	MPV	0.33374	0.124424	0.321963	0.195509	0.212174
CEL-1_103029662	1	103011787	HCT	NEU	0.33374	0.379406	0.499269	0.478765	0.392929
CEL-1_103029662	1	103011787	HCT	PCT	0.33374	0.474576	0.263457	0.384811	0.33711
CEL-1_103029662	1	103011787	HCT	PLT	0.33374	0.443142	0.255243	0.364107	0.327125
CEL-1_103029662	1	103011787	HCT	RBC	0.33374	0.347083	0.320838	0.360954	0.333543
CEL-1_103029662	1	103011787	HCT	WBC	0.33374	0.305076	0.833633	0.552422	0.401403
CEL-1_103029662	1	103011787	HGB	LIC	0.33346	0.0841141	0.471901	0.194264	0.176403
CEL-1_103029662	1	103011787	HGB	LYM	0.33346	0.321529	0.750867	0.53884	0.403183
CEL-1_103029662	1	103011787	HGB	MCH	0.33346	0.431031	0.407652	0.460646	0.386004
CEL-1_103029662	1	103011787	HGB	MCV	0.33346	0.683938	0.374973	0.554367	0.420885
CEL-1_103029662	1	103011787	HGB	MON	0.33346	0.799945	0.389998	0.605858	0.440331
CEL-1_103029662	1	103011787	HGB	MPV	0.33346	0.124424	0.264393	0.172164	0.202454
CEL-1_103029662	1	103011787	HGB	NEU	0.33346	0.379406	0.472129	0.465201	0.386966
CEL-1_103029662	1	103011787	HGB	PCT	0.33346	0.474576	0.264923	0.385803	0.337812
CEL-1_103029662	1	103011787	HGB	PLT	0.33346	0.443142	0.248695	0.358699	0.323399
CEL-1_103029662	1	103011787	HGB	RBC	0.33346	0.347083	0.330598	0.366855	0.336895
CEL-1_103029662	1	103011787	HGB	WBC	0.33346	0.305076	0.746246	0.523935	0.393868
CEL-1_103029662	1	103011787	LIC	LYM	0.0841141	0.321529	0.506913	0.198655	0.176767
CEL-1_103029662	1	103011787	LIC	MCH	0.0841141	0.431031	0.56044	0.253712	0.187583
CEL-1_103029662	1	103011787	LIC	MCV	0.0841141	0.683938	0.761923	0.395265	0.204594
CEL-1_103029662	1	103011787	LIC	MON	0.0841141	0.799945	0.959614	0.483873	0.211554
CEL-1_103029662	1	103011787	LIC	MPV	0.0841141	0.124424	0.819953	0.146556	0.141876
CEL-1_103029662	1	103011787	LIC	NEU	0.0841141	0.379406	0.677858	0.263521	0.187505
CEL-1_103029662	1	103011787	LIC	PCT	0.0841141	0.474576	0.48071	0.24501	0.186613
CEL-1_103029662	1	103011787	LIC	PLT	0.0841141	0.443142	0.592743	0.266893	0.189486
CEL-1_103029662	1	103011787	LIC	RBC	0.0841141	0.347083	0.65361	0.24417	0.184052
CEL-1_103029662	1	103011787	LIC	WBC	0.0841141	0.305076	0.386528	0.161227	0.16898
CEL-1_103029662	1	103011787	LYM	MCH	0.321529	0.431031	0.957875	0.671458	0.463383
CEL-1_103029662	1	103011787	LYM	MCV	0.321529	0.683938	0.640093	0.687313	0.489035
CEL-1_103029662	1	103011787	LYM	MON	0.321529	0.799945	0.322307	0.546347	0.401991
CEL-1_103029662	1	103011787	LYM	MPV	0.321529	0.124424	0.520467	0.257503	0.229559
CEL-1_103029662	1	103011787	LYM	NEU	0.321529	0.379406	0.263923	0.332863	0.314636
CEL-1_103029662	1	103011787	LYM	PCT	0.321529	0.474576	0.791287	0.645827	0.462888
CEL-1_103029662	1	103011787	LYM	PLT	0.321529	0.443142	0.868597	0.652492	0.460261
CEL-1_103029662	1	103011787	LYM	RBC	0.321529	0.347083	0.77431	0.557053	0.411931
CEL-1_103029662	1	103011787	LYM	WBC	0.321529	0.305076	0.287666	0.308486	0.304128
CEL-1_103029662	1	103011787	MCH	MCV	0.431031	0.683938	0.449811	0.671158	0.499559
CEL-1_103029662	1	103011787	MCH	MON	0.431031	0.799945	0.834245	0.869359	0.62909
CEL-1_103029662	1	103011787	MCH	MPV	0.431031	0.124424	0.427643	0.272942	0.236305
CEL-1_103029662	1	103011787	MCH	NEU	0.431031	0.379406	0.772178	0.657937	0.479942
CEL-1_103029662	1	103011787	MCH	PCT	0.431031	0.474576	0.729671	0.703162	0.517452
CEL-1_103029662	1	103011787	MCH	PLT	0.431031	0.443142	0.493503	0.579755	0.454341
CEL-1_103029662	1	103011787	MCH	RBC	0.431031	0.347083	0.733676	0.62018	0.457026
CEL-1_103029662	1	103011787	MCH	WBC	0.431031	0.305076	0.959148	0.657607	0.451774
CEL-1_103029662	1	103011787	MCV	MON	0.683938	0.799945	0.459295	0.838032	0.613565
CEL-1_103029662	1	103011787	MCV	MPV	0.683938	0.124424	0.223524	0.243696	0.2147
CEL-1_103029662	1	103011787	MCV	NEU	0.683938	0.379406	0.705752	0.757876	0.543996
CEL-1_103029662	1	103011787	MCV	PCT	0.683938	0.474576	0.504235	0.72796	0.5403
CEL-1_103029662	1	103011787	MCV	PLT	0.683938	0.443142	0.341465	0.604472	0.451312
CEL-1_103029662	1	103011787	MCV	RBC	0.683938	0.347083	0.536062	0.660012	0.48319
CEL-1_103029662	1	103011787	MCV	WBC	0.683938	0.305076	0.644908	0.675125	0.476902
CEL-1_103029662	1	103011787	MON	MPV	0.799945	0.124424	0.233954	0.275435	0.221215
CEL-1_103029662	1	103011787	MON	NEU	0.799945	0.379406	0.463777	0.687309	0.496525
CEL-1_103029662	1	103011787	MON	PCT	0.799945	0.474576	0.350597	0.672166	0.48313
CEL-1_103029662	1	103011787	MON	PLT	0.799945	0.443142	0.289694	0.60241	0.43112
CEL-1_103029662	1	103011787	MON	RBC	0.799945	0.347083	0.345383	0.584273	0.42695
CEL-1_103029662	1	103011787	MON	WBC	0.799945	0.305076	0.259764	0.479432	0.358098
CEL-1_103029662	1	103011787	MPV	PCT	0.124424	0.474576	0.188356	0.173711	0.194133
CEL-1_103029662	1	103011787	MPV	PLT	0.124424	0.443142	0.733428	0.378247	0.257354
CEL-1_103029662	1	103011787	MPV	RBC	0.124424	0.347083	0.148411	0.120502	0.169912
CEL-1_103029662	1	103011787	MPV	WBC	0.124424	0.305076	0.524021	0.250446	0.226873
CEL-1_103029662	1	103011787	NEU	PCT	0.379406	0.474576	0.666529	0.644193	0.480527
CEL-1_103029662	1	103011787	NEU	PLT	0.379406	0.443142	0.549037	0.574261	0.446849
CEL-1_103029662	1	103011787	NEU	RBC	0.379406	0.347083	0.53646	0.505925	0.406453
CEL-1_103029662	1	103011787	NEU	WBC	0.379406	0.305076	0.269867	0.32715	0.311879
CEL-1_103029662	1	103011787	PCT	PLT	0.474576	0.443142	0.399756	0.549958	0.436981
CEL-1_103029662	1	103011787	PCT	RBC	0.474576	0.347083	0.280785	0.406885	0.350888
CEL-1_103029662	1	103011787	PCT	WBC	0.474576	0.305076	0.717436	0.605447	0.442552
CEL-1_103029662	1	103011787	PLT	RBC	0.443142	0.347083	0.248059	0.366271	0.327187
CEL-1_103029662	1	103011787	PLT	WBC	0.443142	0.305076	0.768134	0.60538	0.438831
CEL-1_103029662	1	103011787	RBC	WBC	0.347083	0.305076	0.723233	0.526136	0.397788
rs3717264	1	103096396	ALY	BAS	0.239802	0.864208	0.209686	0.393414	0.297139
rs3717264	1	103096396	ALY	HCT	0.239802	0.221812	0.353438	0.241951	0.260693
rs3717264	1	103096396	ALY	HGB	0.239802	0.22364	0.406751	0.264849	0.270268
rs3717264	1	103096396	ALY	LIC	0.239802	0.720785	0.323577	0.44975	0.346904
rs3717264	1	103096396	ALY	LYM	0.239802	0.766157	0.240894	0.397342	0.311639
rs3717264	1	103096396	ALY	MCH	0.239802	0.914322	0.622838	0.679117	0.436722
rs3717264	1	103096396	ALY	MCV	0.239802	0.399453	0.801978	0.526929	0.378767
rs3717264	1	103096396	ALY	MON	0.239802	0.275513	0.437522	0.312842	0.297463
rs3717264	1	103096396	ALY	MPV	0.239802	0.338831	0.482313	0.371751	0.326272
rs3717264	1	103096396	ALY	NEU	0.239802	0.219396	0.249766	0.193369	0.23563
rs3717264	1	103096396	ALY	PCT	0.239802	0.969647	0.94784	0.805745	0.479506
rs3717264	1	103096396	ALY	PLT	0.239802	0.384275	0.75375	0.501735	0.370411
rs3717264	1	103096396	ALY	RBC	0.239802	0.217622	0.321908	0.225712	0.252702
rs3717264	1	103096396	ALY	WBC	0.239802	0.71572	0.189059	0.33435	0.276328
rs3717264	1	103096396	BAS	HCT	0.864208	0.221812	0.3412	0.486997	0.348988
rs3717264	1	103096396	BAS	HGB	0.864208	0.22364	0.324215	0.476634	0.344314
rs3717264	1	103096396	BAS	LIC	0.864208	0.720785	0.686818	0.945269	0.749907
rs3717264	1	103096396	BAS	LYM	0.864208	0.766157	0.509726	0.903181	0.678091
rs3717264	1	103096396	BAS	MCH	0.864208	0.914322	0.313066	0.834257	0.550959
rs3717264	1	103096396	BAS	MCV	0.864208	0.399453	0.299875	0.604544	0.428861
rs3717264	1	103096396	BAS	MON	0.864208	0.275513	0.206893	0.420816	0.311846
rs3717264	1	103096396	BAS	MPV	0.864208	0.338831	0.964459	0.865234	0.583056
rs3717264	1	103096396	BAS	NEU	0.864208	0.219396	0.285162	0.441921	0.325313
rs3717264	1	103096396	BAS	PCT	0.864208	0.969647	0.324287	0.856446	0.569031
rs3717264	1	103096396	BAS	PLT	0.864208	0.384275	0.19951	0.490146	0.342009
rs3717264	1	103096396	BAS	RBC	0.864208	0.217622	0.205122	0.368526	0.28229
rs3717264	1	103096396	BAS	WBC	0.864208	0.71572	0.658047	0.937326	0.736382
rs3717264	1	103096396	HCT	HGB	0.221812	0.22364	0.232509	0.177844	0.225892
rs3717264	1	103096396	HCT	LIC	0.221812	0.720785	0.689753	0.621437	0.408414
rs3717264	1	103096396	HCT	LYM	0.221812	0.766157	0.640945	0.618131	0.40685
rs3717264	1	103096396	HCT	MCH	0.221812	0.914322	0.531878	0.615527	0.400954
rs3717264	1	103096396	HCT	MCV	0.221812	0.399453	0.384254	0.343607	0.312039
rs3717264	1	103096396	HCT	MON	0.221812	0.275513	0.261258	0.218669	0.25072
rs3717264	1	103096396	HCT	MPV	0.221812	0.338831	0.777854	0.460116	0.343044
rs3717264	1	103096396	HCT	NEU	0.221812	0.219396	0.25027	0.184192	0.229674
rs3717264	1	103096396	HCT	PCT	0.221812	0.969647	0.226382	0.418217	0.301298
rs3717264	1	103096396	HCT	PLT	0.221812	0.384275	0.27643	0.277379	0.279637
rs3717264	1	103096396	HCT	RBC	0.221812	0.217622	0.189341	0.152791	0.208552
rs3717264	1	103096396	HCT	WBC	0.221812	0.71572	0.513234	0.541912	0.381974
rs3717264	1	103096396	HGB	LIC	0.22364	0.720785	0.684859	0.621729	0.409892
rs3717264	1	103096396	HGB	LYM	0.22364	0.766157	0.617248	0.610255	0.405582
rs3717264	1	103096396	HGB	MCH	0.22364	0.914322	0.779792	0.720958	0.438112
rs3717264	1	103096396	HGB	MCV	0.22364	0.399453	0.565857	0.426606	0.343166
rs3717264	1	103096396	HGB	MON	0.22364	0.275513	0.241317	0.209119	0.244998
rs3717264	1	103096396	HGB	MPV	0.22364	0.338831	0.798153	0.468161	0.345794
rs3717264	1	103096396	HGB	NEU	0.22364	0.219396	0.226382	0.173564	0.223102
rs3717264	1	103096396	HGB	PCT	0.22364	0.969647	0.20861	0.402067	0.291364
rs3717264	1	103096396	HGB	PLT	0.22364	0.384275	0.268885	0.274172	0.277962
rs3717264	1	103096396	HGB	RBC	0.22364	0.217622	0.218095	0.168521	0.219752
rs3717264	1	103096396	HGB	WBC	0.22364	0.71572	0.488191	0.531248	0.378929
rs3717264	1	103096396	LIC	LYM	0.720785	0.766157	0.336896	0.762029	0.529954
rs3717264	1	103096396	LIC	MCH	0.720785	0.914322	0.709134	0.958061	0.77096
rs3717264	1	103096396	LIC	MCV	0.720785	0.399453	0.696183	0.781492	0.563147
rs3717264	1	103096396	LIC	MON	0.720785	0.275513	0.611647	0.647435	0.450999
rs3717264	1	103096396	LIC	MPV	0.720785	0.338831	0.547582	0.673452	0.486625
rs3717264	1	103096396	LIC	NEU	0.720785	0.219396	0.501338	0.534927	0.377833
rs3717264	1	103096396	LIC	PCT	0.720785	0.969647	0.243311	0.738199	0.459513
rs3717264	1	103096396	LIC	PLT	0.720785	0.384275	0.721163	0.780589	0.558002
rs3717264	1	103096396	LIC	RBC	0.720785	0.217622	0.823065	0.663922	0.416813
rs3717264	1	103096396	LIC	WBC	0.720785	0.71572	0.253996	0.66793	0.44632
rs3717264	1	103096396	LYM	MCH	0.766157	0.914322	0.95254	0.991827	0.869881
rs3717264	1	103096396	LYM	MCV	0.766157	0.399453	0.932126	0.867501	0.614571
rs3717264	1	103096396	LYM	MON	0.766157	0.275513	0.347478	0.515286	0.383991
rs3717264	1	103096396	LYM	MPV	0.766157	0.338831	0.939325	0.830781	0.563789
rs3717264	1	103096396	LYM	NEU	0.766157	0.219396	0.206559	0.347438	0.280258
rs3717264	1	103096396	LYM	PCT	0.766157	0.969647	0.931359	0.993667	0.879709
rs3717264	1	103096396	LYM	PLT	0.766157	0.384275	0.877664	0.844677	0.594423
rs3717264	1	103096396	LYM	RBC	0.766157	0.217622	0.586534	0.58945	0.394464
rs3717264	1	103096396	LYM	WBC	0.766157	0.71572	0.572907	0.888493	0.674476
rs3717264	1	103096396	MCH	MCV	0.914322	0.399453	0.564192	0.788619	0.558703
rs3717264	1	103096396	MCH	MON	0.914322	0.275513	0.634607	0.72165	0.47626
rs3717264	1	103096396	MCH	MPV	0.914322	0.338831	0.719264	0.808507	0.551943
rs3717264	1	103096396	MCH	NEU	0.914322	0.219396	0.477484	0.583964	0.387297
rs3717264	1	103096396	MCH	PCT	0.914322	0.969647	0.357298	0.890233	0.609286
rs3717264	1	103096396	MCH	PLT	0.914322	0.384275	0.459222	0.724135	0.510759
rs3717264	1	103096396	MCH	RBC	0.914322	0.217622	0.714596	0.690044	0.423238
rs3717264	1	103096396	MCH	WBC	0.914322	0.71572	0.948374	0.987293	0.846182
rs3717264	1	103096396	MCV	MON	0.399453	0.275513	0.607203	0.492236	0.385608
rs3717264	1	103096396	MCV	MPV	0.399453	0.338831	0.700451	0.58126	0.435894
rs3717264	1	103096396	MCV	NEU	0.399453	0.219396	0.963041	0.550965	0.370381
rs3717264	1	103096396	MCV	PCT	0.399453	0.969647	0.181898	0.505259	0.332141
rs3717264	1	103096396	MCV	PLT	0.399453	0.384275	0.266843	0.380917	0.338859
rs3717264	1	103096396	MCV	RBC	0.399453	0.217622	0.698909	0.469242	0.351727
rs3717264	1	103096396	MCV	WBC	0.399453	0.71572	0.663612	0.767171	0.554783
rs3717264	1	103096396	MON	MPV	0.275513	0.338831	0.518514	0.41691	0.352547
rs3717264	1	103096396	MON	NEU	0.275513	0.219396	0.150921	0.152602	0.202517
rs3717264	1	103096396	MON	PCT	0.275513	0.969647	0.665164	0.749903	0.486674
rs3717264	1	103096396	MON	PLT	0.275513	0.384275	0.31767	0.341235	0.319836
rs3717264	1	103096396	MON	RBC	0.275513	0.217622	0.211354	0.188938	0.231551
rs3717264	1	103096396	MON	WBC	0.275513	0.71572	0.238581	0.410622	0.325442
rs3717264	1	103096396	MPV	NEU	0.338831	0.219396	0.415116	0.324874	0.302472
rs3717264	1	103096396	MPV	PCT	0.338831	0.969647	0.441008	0.695137	0.479988
rs3717264	1	103096396	MPV	PLT	0.338831	0.384275	0.267712	0.348207	0.322963
rs3717264	1	103096396	MPV	RBC	0.338831	0.217622	0.811277	0.465555	0.341722
rs3717264	1	103096396	MPV	WBC	0.338831	0.71572	0.956886	0.818622	0.556217
rs3717264	1	103096396	NEU	PCT	0.219396	0.969647	0.770167	0.728251	0.43556
rs3717264	1	103096396	NEU	PLT	0.219396	0.384275	0.334827	0.308558	0.295657
rs3717264	1	103096396	NEU	RBC	0.219396	0.217622	0.259523	0.186241	0.230657
rs3717264	1	103096396	NEU	WBC	0.219396	0.71572	0.225262	0.351094	0.288616
rs3717264	1	103096396	PCT	PLT	0.969647	0.384275	0.742341	0.860515	0.602325
rs3717264	1	103096396	PCT	RBC	0.969647	0.217622	0.102298	0.263181	0.194782
rs3717264	1	103096396	PCT	WBC	0.969647	0.71572	0.900373	0.987769	0.847661
rs3717264	1	103096396	PLT	RBC	0.384275	0.217622	0.184894	0.214322	0.237983
rs3717264	1	103096396	PLT	WBC	0.384275	0.71572	0.719535	0.778174	0.55666
rs3717264	1	103096396	RBC	WBC	0.217622	0.71572	0.452138	0.50515	0.365674
CEL-1_103251925	1	103228922	ALY	BAS	0.239802	0.864208	0.209686	0.393414	0.297139
CEL-1_103251925	1	103228922	ALY	HCT	0.239802	0.221812	0.353438	0.241951	0.260693
CEL-1_103251925	1	103228922	ALY	HGB	0.239802	0.22364	0.406751	0.264849	0.270268
CEL-1_103251925	1	103228922	ALY	LIC	0.239802	0.720785	0.323577	0.44975	0.346904
CEL-1_103251925	1	103228922	ALY	LYM	0.239802	0.766157	0.240894	0.397342	0.311639
CEL-1_103251925	1	103228922	ALY	MCH	0.239802	0.914322	0.622838	0.679117	0.436722
CEL-1_103251925	1	103228922	ALY	MCV	0.239802	0.399453	0.801978	0.526929	0.378767
CEL-1_103251925	1	103228922	ALY	MON	0.239802	0.275513	0.437522	0.312842	0.297463
CEL-1_103251925	1	103228922	ALY	MPV	0.239802	0.338831	0.482313	0.371751	0.326272
CEL-1_103251925	1	103228922	ALY	NEU	0.239802	0.219396	0.249766	0.193369	0.23563
CEL-1_103251925	1	103228922	ALY	PCT	0.239802	0.969647	0.94784	0.805745	0.479506
CEL-1_103251925	1	103228922	ALY	PLT	0.239802	0.384275	0.75375	0.501735	0.370411
CEL-1_103251925	1	103228922	ALY	RBC	0.239802	0.217622	0.321908	0.225712	0.252702
CEL-1_103251925	1	103228922	ALY	WBC	0.239802	0.71572	0.189059	0.33435	0.276328
CEL-1_103251925	1	103228922	BAS	HCT	0.864208	0.221812	0.3412	0.486997	0.348988
CEL-1_103251925	1	103228922	BAS	HGB	0.864208	0.22364	0.324215	0.476634	0.344314
CEL-1_103251925	1	103228922	BAS	LIC	0.864208	0.720785	0.686818	0.945269	0.749907
CEL-1_103251925	1	103228922	BAS	LYM	0.864208	0.766157	0.509726	0.903181	0.678091
CEL-1_103251925	1	103228922	BAS	MCH	0.864208	0.914322	0.313066	0.834257	0.550959
CEL-1_103251925	1	103228922	BAS	MCV	0.864208	0.399453	0.299875	0.604544	0.428861
CEL-1_103251925	1	103228922	BAS	MON	0.864208	0.275513	0.206893	0.420816	0.311846
CEL-1_103251925	1	103228922	BAS	MPV	0.864208	0.338831	0.964459	0.865234	0.583056
CEL-1_103251925	1	103228922	BAS	NEU	0.864208	0.219396	0.285162	0.441921	0.325313
CEL-1_103251925	1	103228922	BAS	PCT	0.864208	0.969647	0.324287	0.856446	0.569031
CEL-1_103251925	1	103228922	BAS	PLT	0.864208	0.384275	0.19951	0.490146	0.342009
CEL-1_103251925	1	103228922	BAS	RBC	0.864208	0.217622	0.205122	0.368526	0.28229
CEL-1_103251925	1	103228922	BAS	WBC	0.864208	0.71572	0.658047	0.937326	0.736382
CEL-1_103251925	1	103228922	HCT	HGB	0.221812	0.22364	0.232509	0.177844	0.225892
CEL-1_103251925	1	103228922	HCT	LIC	0.221812	0.720785	0.689753	0.621437	0.408414
CEL-1_103251925	1	103228922	HCT	LYM	0.221812	0.766157	0.640945	0.618131	0.40685
CEL-1_103251925	1	103228922	HCT	MCH	0.221812	0.914322	0.531878	0.615527	0.400954
CEL-1_103251925	1	103228922	HCT	MCV	0.221812	0.399453	0.384254	0.343607	0.312039
CEL-1_103251925	1	103228922	HCT	MON	0.221812	0.275513	0.261258	0.218669	0.25072
CEL-1_103251925	1	103228922	HCT	MPV	0.221812	0.338831	0.777854	0.460116	0.343044
CEL-1_103251925	1	103228922	HCT	NEU	0.221812	0.219396	0.25027	0.184192	0.229674
CEL-1_103251925	1	103228922	HCT	PCT	0.221812	0.969647	0.226382	0.418217	0.301298
CEL-1_103251925	1	103228922	HCT	PLT	0.221812	0.384275	0.27643	0.277379	0.279637
CEL-1_103251925	1	103228922	HCT	RBC	0.221812	0.217622	0.189341	0.152791	0.208552
CEL-1_103251925	1	103228922	HCT	WBC	0.221812	0.71572	0.513234	0.541912	0.381974
CEL-1_103251925	1	103228922	HGB	LIC	0.22364	0.720785	0.684859	0.621729	0.409892
CEL-1_103251925	1	103228922	HGB	LYM	0.22364	0.766157	0.617248	0.610255	0.405582
CEL-1_103251925	1	103228922	HGB	MCH	0.22364	0.914322	0.779792	0.720958	0.438112
CEL-1_103251925	1	103228922	HGB	MCV	0.22364	0.399453	0.565857	0.426606	0.343166
CEL-1_103251925	1	103228922	HGB	MON	0.22364	0.275513	0.241317	0.209119	0.244998
CEL-1_103251925	1	103228922	HGB	MPV	0.22364	0.338831	0.798153	0.468161	0.345794
CEL-1_103251925	1	103228922	HGB	NEU	0.22364	0.219396	0.226382	0.173564	0.223102
CEL-1_103251925	1	103228922	HGB	PCT	0.22364	0.969647	0.20861	0.402067	0.291364
CEL-1_103251925	1	103228922	HGB	PLT	0.22364	0.384275	0.268885	0.274172	0.277962
CEL-1_103251925	1	103228922	HGB	RBC	0.22364	0.217622	0.218095	0.168521	0.219752
CEL-1_103251925	1	103228922	HGB	WBC	0.22364	0.71572	0.488191	0.531248	0.378929
CEL-1_103251925	1	103228922	LIC	LYM	0.720785	0.766157	0.336896	0.762029	0.529954
CEL-1_103251925	1	103228922	LIC	MCH	0.720785	0.914322	0.709134	0.958061	0.77096
CEL-1_103251925	1	103228922	LIC	MCV	0.720785	0.399453	0.696183	0.781492	0.563147
CEL-1_103251925	1	103228922	LIC	MON	0.720785	0.275513	0.611647	0.647435	0.450999
CEL-1_103251925	1	103228922	LIC	MPV	0.720785	0.338831	0.547582	0.673452	0.486625
CEL-1_103251925	1	103228922	LIC	NEU	0.720785	0.219396	0.501338	0.534927	0.377833
CEL-1_103251925	1	103228922	LIC	PCT	0.720785	0.969647	0.243311	0.738199	0.459513
CEL-1_103251925	1	103228922	LIC	PLT	0.720785	0.384275	0.721163	0.780589	0.558002
CEL-1_103251925	1	103228922	LIC	RBC	0.720785	0.217622	0.823065	0.663922	0.416813
CEL-1_103251925	1	103228922	LIC	WBC	0.720785	0.71572	0.253996	0.66793	0.44632
CEL-1_103251925	1	103228922	LYM	MCH	0.766157	0.914322	0.95254	0.991827	0.869881
CEL-1_103251925	1	103228922	LYM	MCV	0.766157	0.399453	0.932126	0.867501	0.614571
CEL-1_103251925	1	103228922	LYM	MON	0.766157	0.275513	0.347478	0.515286	0.383991
CEL-1_103251925	1	103228922	LYM	MPV	0.766157	0.338831	0.939325	0.830781	0.563789
CEL-1_103251925	1	103228922	LYM	NEU	0.766157	0.219396	0.206559	0.347438	0.280258
CEL-1_103251925	1	103228922	LYM	PCT	0.766157	0.969647	0.931359	0.993667	0.879709
CEL-1_103251925	1	103228922	LYM	PLT	0.766157	0.384275	0.877664	0.844677	0.594423
CEL-1_103251925	1	103228922	LYM	RBC	0.766157	0.217622	0.586534	0.58945	0.394464
CEL-1_103251925	1	103228922	LYM	WBC	0.766157	0.71572	0.572907	0.888493	0.674476
CEL-1_103251925	1	103228922	MCH	MCV	0.914322	0.399453	0.564192	0.788619	0.558703
CEL-1_103251925	1	103228922	MCH	MON	0.914322	0.275513	0.634607	0.72165	0.47626
CEL-1_103251925	1	103228922	MCH	MPV	0.914322	0.338831	0.719264	0.808507	0.551943
CEL-1_103251925	1	103228922	MCH	NEU	0.914322	0.219396	0.477484	0.583964	0.387297
CEL-1_103251925	1	103228922	MCH	PCT	0.914322	0.969647	0.357298	0.890233	0.609286
CEL-1_103251925	1	103228922	MCH	PLT	0.914322	0.384275	0.459222	0.724135	0.510759
CEL-1_103251925	1	103228922	MCH	RBC	0.914322	0.217622	0.714596	0.690044	0.423238
CEL-1_103251925	1	103228922	MCH	WBC	0.914322	0.71572	0.948374	0.987293	0.846182
CEL-1_103251925	1	103228922	MCV	MON	0.399453	0.275513	0.607203	0.492236	0.385608
CEL-1_103251925	1	103228922	MCV	MPV	0.399453	0.338831	0.700451	0.58126	0.435894
CEL-1_103251925	1	103228922	MCV	NEU	0.399453	0.219396	0.963041	0.550965	0.370381
CEL-1_103251925	1	103228922	MCV	PCT	0.399453	0.969647	0.181898	0.505259	0.332141
CEL-1_103251925	1	103228922	MCV	PLT	0.399453	0.384275	0.266843	0.380917	0.338859
CEL-1_103251925	1	103228922	MCV	RBC	0.399453	0.217622	0.698909	0.469242	0.351727
CEL-1_103251925	1	103228922	MCV	WBC	0.399453	0.71572	0.663612	0.767171	0.554783
CEL-1_103251925	1	103228922	MON	MPV	0.275513	0.338831	0.518514	0.41691	0.352547
CEL-1_103251925	1	103228922	MON	NEU	0.275513	0.219396	0.150921	0.152602	0.202517
CEL-1_103251925	1	103228922	MON	PCT	0.275513	0.969647	0.665164	0.749903	0.486674
CEL-1_103251925	1	103228922	MON	PLT	0.275513	0.384275	0.31767	0.341235	0.319836
CEL-1_103251925	1	103228922	MON	RBC	0.275513	0.217622	0.211354	0.188938	0.231551
CEL-1_103251925	1	103228922	MON	WBC	0.275513	0.71572	0.238581	0.410622	0.325442
CEL-1_103251925	1	103228922	MPV	NEU	0.338831	0.219396	0.415116	0.324874	0.302472
CEL-1_103251925	1	103228922	MPV	PCT	0.338831	0.969647	0.441008	0.695137	0.479988
CEL-1_103251925	1	103228922	MPV	PLT	0.338831	0.384275	0.267712	0.348207	0.322963
CEL-1_103251925	1	103228922	MPV	RBC	0.338831	0.217622	0.811277	0.465555	0.341722
CEL-1_103251925	1	103228922	MPV	WBC	0.338831	0.71572	0.956886	0.818622	0.556217
CEL-1_103251925	1	103228922	NEU	PCT	0.219396	0.969647	0.770167	0.728251	0.43556
CEL-1_103251925	1	103228922	NEU	PLT	0.219396	0.384275	0.334827	0.308558	0.295657
CEL-1_103251925	1	103228922	NEU	RBC	0.219396	0.217622	0.259523	0.186241	0.230657
CEL-1_103251925	1	103228922	NEU	WBC	0.219396	0.71572	0.225262	0.351094	0.288616
CEL-1_103251925	1	103228922	PCT	PLT	0.969647	0.384275	0.742341	0.860515	0.602325
CEL-1_103251925	1	103228922	PCT	RBC	0.969647	0.217622	0.102298	0.263181	0.194782
CEL-1_103251925	1	103228922	PCT	WBC	0.969647	0.71572	0.900373	0.987769	0.847661
CEL-1_103251925	1	103228922	PLT	RBC	0.384275	0.217622	0.184894	0.214322	0.237983
CEL-1_103251925	1	103228922	PLT	WBC	0.384275	0.71572	0.719535	0.778174	0.55666
CEL-1_103251925	1	103228922	RBC	WBC	0.217622	0.71572	0.452138	0.50515	0.365674
rs13476024	1	103433256	ALY	BAS	0.189863	0.0353591	0.439634	0.0702248	0.0837454
rs13476024	1	103433256	ALY	HCT	0.189863	0.331973	0.991315	0.475943	0.322997
rs13476024	1	103433256	ALY	HGB	0.189863	0.333204	0.907856	0.455949	0.320183
rs13476024	1	103433256	ALY	LIC	0.189863	0.0830849	0.0766878	0.0366291	0.0988705
rs13476024	1	103433256	ALY	LYM	0.189863	0.326205	0.203233	0.188123	0.226364
rs13476024	1	103433256	ALY	MCH	0.189863	0.509885	0.99913	0.586543	0.364561
rs13476024	1	103433256	ALY	MCV	0.189863	0.671987	0.713823	0.570731	0.367828
rs13476024	1	103433256	ALY	MON	0.189863	0.798718	0.800282	0.647203	0.386173
rs13476024	1	103433256	ALY	MPV	0.189863	0.125012	0.327877	0.137323	0.183867
rs13476024	1	103433256	ALY	NEU	0.189863	0.383501	0.233049	0.227125	0.2466
rs13476024	1	103433256	ALY	PCT	0.189863	0.47167	0.613645	0.44567	0.332716
rs13476024	1	103433256	ALY	PLT	0.189863	0.444375	0.624492	0.435999	0.328997
rs13476024	1	103433256	ALY	RBC	0.189863	0.343743	0.915532	0.465277	0.323681
rs13476024	1	103433256	ALY	WBC	0.189863	0.308638	0.158161	0.154201	0.202297
rs13476024	1	103433256	BAS	HCT	0.0353591	0.331973	0.0121846	0.00701335	0.0264633
rs13476024	1	103433256	BAS	HGB	0.0353591	0.333204	0.00174837	0.00144203	0.00497312
rs13476024	1	103433256	BAS	LIC	0.0353591	0.0830849	0.819462	0.0606786	0.0722239
rs13476024	1	103433256	BAS	LYM	0.0353591	0.326205	0.179648	0.0544351	0.0812715
rs13476024	1	103433256	BAS	MCH	0.0353591	0.509885	0.601342	0.170856	0.0940278
rs13476024	1	103433256	BAS	MCV	0.0353591	0.671987	0.245889	0.113145	0.0886622
rs13476024	1	103433256	BAS	MON	0.0353591	0.798718	0.445108	0.187967	0.0943992
rs13476024	1	103433256	BAS	MPV	0.0353591	0.125012	0.346605	0.0436396	0.0765977
rs13476024	1	103433256	BAS	NEU	0.0353591	0.383501	0.405445	0.108535	0.0899408
rs13476024	1	103433256	BAS	PLT	0.0353591	0.444375	0.000150658	0.000231645	0.000449906
rs13476024	1	103433256	BAS	RBC	0.0353591	0.343743	0.0145488	0.00830543	0.0300226
rs13476024	1	103433256	BAS	WBC	0.0353591	0.308638	0.268143	0.0697975	0.0851047
rs13476024	1	103433256	HCT	HGB	0.331973	0.333204	0.330128	0.357426	0.331763
rs13476024	1	103433256	HCT	LIC	0.331973	0.0830849	0.43234	0.181707	0.172799
rs13476024	1	103433256	HCT	LYM	0.331973	0.326205	0.854352	0.574852	0.413888
rs13476024	1	103433256	HCT	MCH	0.331973	0.509885	0.284325	0.415636	0.353331
rs13476024	1	103433256	HCT	MCV	0.331973	0.671987	0.292014	0.486019	0.378553
rs13476024	1	103433256	HCT	MON	0.331973	0.798718	0.427836	0.629031	0.454432
rs13476024	1	103433256	HCT	MPV	0.331973	0.125012	0.326411	0.197148	0.213141
rs13476024	1	103433256	HCT	NEU	0.331973	0.383501	0.50383	0.482271	0.394496
rs13476024	1	103433256	HCT	PCT	0.331973	0.47167	0.265655	0.384149	0.337203
rs13476024	1	103433256	HCT	PLT	0.331973	0.444375	0.259193	0.366713	0.328919
rs13476024	1	103433256	HCT	RBC	0.331973	0.343743	0.318386	0.356412	0.331042
rs13476024	1	103433256	HCT	WBC	0.331973	0.308638	0.828952	0.552594	0.402216
rs13476024	1	103433256	HGB	LIC	0.333204	0.0830849	0.468631	0.191798	0.174714
rs13476024	1	103433256	HGB	LYM	0.333204	0.326205	0.74514	0.540377	0.404926
rs13476024	1	103433256	HGB	MCH	0.333204	0.509885	0.384215	0.486517	0.396558
rs13476024	1	103433256	HGB	MCV	0.333204	0.671987	0.367886	0.544712	0.416232
rs13476024	1	103433256	HGB	MON	0.333204	0.798718	0.393712	0.60777	0.441624
rs13476024	1	103433256	HGB	MPV	0.333204	0.125012	0.270662	0.175246	0.20415
rs13476024	1	103433256	HGB	NEU	0.333204	0.383501	0.475174	0.469099	0.388943
rs13476024	1	103433256	HGB	PCT	0.333204	0.47167	0.266975	0.385973	0.338335
rs13476024	1	103433256	HGB	PLT	0.333204	0.444375	0.252371	0.362055	0.325594
rs13476024	1	103433256	HGB	RBC	0.333204	0.343743	0.329325	0.363951	0.335314
rs13476024	1	103433256	HGB	WBC	0.333204	0.308638	0.741197	0.524957	0.395237
rs13476024	1	103433256	LIC	LYM	0.0830849	0.326205	0.512943	0.200421	0.175943
rs13476024	1	103433256	LIC	MCH	0.0830849	0.509885	0.562765	0.279332	0.190186
rs13476024	1	103433256	LIC	MCV	0.0830849	0.671987	0.765795	0.389958	0.202295
rs13476024	1	103433256	LIC	MON	0.0830849	0.798718	0.942645	0.476225	0.209078
rs13476024	1	103433256	LIC	MPV	0.0830849	0.125012	0.812101	0.144891	0.141067
rs13476024	1	103433256	LIC	NEU	0.0830849	0.383501	0.675513	0.262721	0.18606
rs13476024	1	103433256	LIC	PCT	0.0830849	0.47167	0.483906	0.243242	0.184928
rs13476024	1	103433256	LIC	PLT	0.0830849	0.444375	0.593475	0.265563	0.187838
rs13476024	1	103433256	LIC	RBC	0.0830849	0.343743	0.654409	0.241082	0.182115
rs13476024	1	103433256	LIC	WBC	0.0830849	0.308638	0.391076	0.162391	0.168228
rs13476024	1	103433256	LYM	MCH	0.326205	0.509885	0.929632	0.712684	0.491603
rs13476024	1	103433256	LYM	MCV	0.326205	0.671987	0.616076	0.6761	0.485684
rs13476024	1	103433256	LYM	MON	0.326205	0.798718	0.32733	0.553658	0.406913
rs13476024	1	103433256	LYM	MPV	0.326205	0.125012	0.530151	0.263422	0.231641
rs13476024	1	103433256	LYM	NEU	0.326205	0.383501	0.267969	0.340604	0.318983
rs13476024	1	103433256	LYM	PCT	0.326205	0.47167	0.79044	0.647776	0.465058
rs13476024	1	103433256	LYM	PLT	0.326205	0.444375	0.867504	0.656804	0.463776
rs13476024	1	103433256	LYM	RBC	0.326205	0.343743	0.766847	0.55578	0.412159
rs13476024	1	103433256	LYM	WBC	0.326205	0.308638	0.29223	0.316059	0.308402
rs13476024	1	103433256	MCH	MCV	0.509885	0.671987	0.486094	0.732645	0.544804
rs13476024	1	103433256	MCH	MON	0.509885	0.798718	0.81361	0.89949	0.675322
rs13476024	1	103433256	MCH	MPV	0.509885	0.125012	0.409446	0.294708	0.241881
rs13476024	1	103433256	MCH	NEU	0.509885	0.383501	0.796331	0.71458	0.515062
rs13476024	1	103433256	MCH	PCT	0.509885	0.47167	0.691023	0.732059	0.542644
rs13476024	1	103433256	MCH	PLT	0.509885	0.444375	0.478117	0.616671	0.475955
rs13476024	1	103433256	MCH	RBC	0.509885	0.343743	0.69494	0.648184	0.475485
rs13476024	1	103433256	MCH	WBC	0.509885	0.308638	0.939175	0.700504	0.478772
rs13476024	1	103433256	MCV	MON	0.671987	0.798718	0.445655	0.826086	0.601924
rs13476024	1	103433256	MCV	MPV	0.671987	0.125012	0.218693	0.23855	0.213371
rs13476024	1	103433256	MCV	NEU	0.671987	0.383501	0.690818	0.750396	0.5412
rs13476024	1	103433256	MCV	PCT	0.671987	0.47167	0.486628	0.712016	0.529736
rs13476024	1	103433256	MCV	PLT	0.671987	0.444375	0.332378	0.593366	0.444635
rs13476024	1	103433256	MCV	RBC	0.671987	0.343743	0.524358	0.646674	0.475861
rs13476024	1	103433256	MCV	WBC	0.671987	0.308638	0.619693	0.662704	0.473047
rs13476024	1	103433256	MON	MPV	0.798718	0.125012	0.2534	0.289366	0.227314
rs13476024	1	103433256	MON	NEU	0.798718	0.383501	0.468096	0.692305	0.500344
rs13476024	1	103433256	MON	PCT	0.798718	0.47167	0.35639	0.674524	0.48559
rs13476024	1	103433256	MON	PLT	0.798718	0.444375	0.297888	0.610174	0.437361
rs13476024	1	103433256	MON	RBC	0.798718	0.343743	0.34592	0.581731	0.425411
rs13476024	1	103433256	MON	WBC	0.798718	0.308638	0.262436	0.484342	0.361337
rs13476024	1	103433256	MPV	PCT	0.125012	0.47167	0.189172	0.174037	0.194735
rs13476024	1	103433256	MPV	PLT	0.125012	0.444375	0.722264	0.376616	0.257862
rs13476024	1	103433256	MPV	RBC	0.125012	0.343743	0.140279	0.115583	0.166324
rs13476024	1	103433256	MPV	WBC	0.125012	0.308638	0.509447	0.248637	0.227235
rs13476024	1	103433256	NEU	PCT	0.383501	0.47167	0.66833	0.64616	0.482009
rs13476024	1	103433256	NEU	PLT	0.383501	0.444375	0.556133	0.58118	0.450718
rs13476024	1	103433256	NEU	RBC	0.383501	0.343743	0.537172	0.506519	0.406598
rs13476024	1	103433256	NEU	WBC	0.383501	0.308638	0.27286	0.333457	0.315375
rs13476024	1	103433256	PCT	PLT	0.47167	0.444375	0.399879	0.549171	0.436603
rs13476024	1	103433256	PCT	RBC	0.47167	0.343743	0.278851	0.40194	0.348213
rs13476024	1	103433256	PCT	WBC	0.47167	0.308638	0.714942	0.605976	0.44386
rs13476024	1	103433256	PLT	RBC	0.444375	0.343743	0.24794	0.364773	0.326345
rs13476024	1	103433256	PLT	WBC	0.444375	0.308638	0.76658	0.608675	0.441508
rs13476024	1	103433256	RBC	WBC	0.343743	0.308638	0.716866	0.524392	0.397659
gnf01.103.560	1	103601915	ALY	BAS	0.333018	0.484892	0.189486	0.32329	0.290063
gnf01.103.560	1	103601915	ALY	HCT	0.333018	0.776711	0.910005	0.822139	0.556667
gnf01.103.560	1	103601915	ALY	HGB	0.333018	0.84698	0.975092	0.859212	0.57592
gnf01.103.560	1	103601915	ALY	LIC	0.333018	0.45158	0.88532	0.672246	0.472677
gnf01.103.560	1	103601915	ALY	LYM	0.333018	0.489012	0.49894	0.5412	0.425409
gnf01.103.560	1	103601915	ALY	MCH	0.333018	0.222863	0.20879	0.214615	0.244311
gnf01.103.560	1	103601915	ALY	MCV	0.333018	0.20213	0.352434	0.278511	0.278098
gnf01.103.560	1	103601915	ALY	MON	0.333018	0.519942	0.686455	0.641587	0.470006
gnf01.103.560	1	103601915	ALY	MPV	0.333018	0.161111	0.358198	0.245237	0.249968
gnf01.103.560	1	103601915	ALY	NEU	0.333018	0.979763	0.329454	0.614595	0.425
gnf01.103.560	1	103601915	ALY	PCT	0.333018	0.665116	0.756911	0.734404	0.5148
gnf01.103.560	1	103601915	ALY	PLT	0.333018	0.544748	0.223888	0.379153	0.322405
gnf01.103.560	1	103601915	ALY	RBC	0.333018	0.607723	0.6194	0.655953	0.479019
gnf01.103.560	1	103601915	ALY	WBC	0.333018	0.592903	0.339429	0.492945	0.392897
gnf01.103.560	1	103601915	BAS	HCT	0.484892	0.776711	0.107992	0.379442	0.237912
gnf01.103.560	1	103601915	BAS	HGB	0.484892	0.84698	0.0947667	0.370336	0.217467
gnf01.103.560	1	103601915	BAS	LIC	0.484892	0.45158	0.822854	0.753574	0.546245
gnf01.103.560	1	103601915	BAS	LYM	0.484892	0.489012	0.899038	0.79731	0.574762
gnf01.103.560	1	103601915	BAS	MCH	0.484892	0.222863	0.58161	0.477361	0.362812
gnf01.103.560	1	103601915	BAS	MCV	0.484892	0.20213	0.342854	0.341068	0.302227
gnf01.103.560	1	103601915	BAS	MON	0.484892	0.519942	0.542299	0.679436	0.514614
gnf01.103.560	1	103601915	BAS	MPV	0.484892	0.161111	0.871034	0.496675	0.318563
gnf01.103.560	1	103601915	BAS	NEU	0.484892	0.979763	0.542912	0.844245	0.609151
gnf01.103.560	1	103601915	BAS	PCT	0.484892	0.665116	0.92691	0.877852	0.645902
gnf01.103.560	1	103601915	BAS	PLT	0.484892	0.544748	0.953684	0.838625	0.606478
gnf01.103.560	1	103601915	BAS	RBC	0.484892	0.607723	0.0753688	0.267731	0.176721
gnf01.103.560	1	103601915	BAS	WBC	0.484892	0.592903	0.917568	0.849545	0.619993
gnf01.103.560	1	103601915	HCT	HGB	0.776711	0.84698	0.830076	0.976388	0.816804
gnf01.103.560	1	103601915	HCT	LIC	0.776711	0.45158	0.382378	0.674231	0.490425
gnf01.103.560	1	103601915	HCT	LYM	0.776711	0.489012	0.562519	0.79788	0.587068
gnf01.103.560	1	103601915	HCT	MCH	0.776711	0.222863	0.218424	0.364431	0.289777
gnf01.103.560	1	103601915	HCT	MCV	0.776711	0.20213	0.286707	0.400984	0.308557
gnf01.103.560	1	103601915	HCT	MON	0.776711	0.519942	0.211911	0.554549	0.378323
gnf01.103.560	1	103601915	HCT	MPV	0.776711	0.161111	0.716493	0.566645	0.337455
gnf01.103.560	1	103601915	HCT	NEU	0.776711	0.979763	0.18244	0.683587	0.385139
gnf01.103.560	1	103601915	HCT	PCT	0.776711	0.665116	0.952254	0.964704	0.781023
gnf01.103.560	1	103601915	HCT	PLT	0.776711	0.544748	0.731875	0.885445	0.668219
gnf01.103.560	1	103601915	HCT	RBC	0.776711	0.607723	0.60922	0.869295	0.655822
gnf01.103.560	1	103601915	HCT	WBC	0.776711	0.592903	0.534465	0.833038	0.619179
gnf01.103.560	1	103601915	HGB	LIC	0.84698	0.45158	0.786359	0.879179	0.64284
gnf01.103.560	1	103601915	HGB	LYM	0.84698	0.489012	0.664423	0.859345	0.63416
gnf01.103.560	1	103601915	HGB	MCH	0.84698	0.222863	0.201541	0.365682	0.282233
gnf01.103.560	1	103601915	HGB	MCV	0.84698	0.20213	0.402749	0.499925	0.348395
gnf01.103.560	1	103601915	HGB	MON	0.84698	0.519942	0.262365	0.633959	0.433812
gnf01.103.560	1	103601915	HGB	MPV	0.84698	0.161111	0.827585	0.627817	0.349003
gnf01.103.560	1	103601915	HGB	NEU	0.84698	0.979763	0.225756	0.763854	0.452428
gnf01.103.560	1	103601915	HGB	PCT	0.84698	0.665116	0.944486	0.973713	0.801509
gnf01.103.560	1	103601915	HGB	PLT	0.84698	0.544748	0.870961	0.935208	0.720369
gnf01.103.560	1	103601915	HGB	RBC	0.84698	0.607723	0.678525	0.909899	0.697685
gnf01.103.560	1	103601915	HGB	WBC	0.84698	0.592903	0.630807	0.890238	0.673771
gnf01.103.560	1	103601915	LIC	LYM	0.45158	0.489012	0.649584	0.692427	0.517346
gnf01.103.560	1	103601915	LIC	MCH	0.45158	0.222863	0.610036	0.471736	0.359679
gnf01.103.560	1	103601915	LIC	MCV	0.45158	0.20213	0.359367	0.336423	0.301677
gnf01.103.560	1	103601915	LIC	MON	0.45158	0.519942	0.694395	0.726935	0.537843
gnf01.103.560	1	103601915	LIC	MPV	0.45158	0.161111	0.265667	0.246096	0.246195
gnf01.103.560	1	103601915	LIC	NEU	0.45158	0.979763	0.536115	0.824032	0.588192
gnf01.103.560	1	103601915	LIC	PCT	0.45158	0.665116	0.884163	0.851105	0.61869
gnf01.103.560	1	103601915	LIC	PLT	0.45158	0.544748	0.304436	0.520508	0.409002
gnf01.103.560	1	103601915	LIC	RBC	0.45158	0.607723	0.537204	0.699827	0.524345
gnf01.103.560	1	103601915	LIC	WBC	0.45158	0.592903	0.752242	0.782732	0.573568
gnf01.103.560	1	103601915	LYM	MCH	0.489012	0.222863	0.918406	0.595592	0.393657
gnf01.103.560	1	103601915	LYM	MCV	0.489012	0.20213	0.799975	0.534259	0.363977
gnf01.103.560	1	103601915	LYM	MON	0.489012	0.519942	0.421923	0.614055	0.47331
gnf01.103.560	1	103601915	LYM	MPV	0.489012	0.161111	0.506589	0.37552	0.293374
gnf01.103.560	1	103601915	LYM	NEU	0.489012	0.979763	0.546007	0.847584	0.612611
gnf01.103.560	1	103601915	LYM	PCT	0.489012	0.665116	0.222076	0.511449	0.372606
gnf01.103.560	1	103601915	LYM	PLT	0.489012	0.544748	0.224397	0.465378	0.35984
gnf01.103.560	1	103601915	LYM	RBC	0.489012	0.607723	0.631021	0.764117	0.568703
gnf01.103.560	1	103601915	LYM	WBC	0.489012	0.592903	0.468687	0.677783	0.511494
gnf01.103.560	1	103601915	MCH	MCV	0.222863	0.20213	0.240723	0.17088	0.220774
gnf01.103.560	1	103601915	MCH	MON	0.222863	0.519942	0.9512	0.621301	0.402055
gnf01.103.560	1	103601915	MCH	MPV	0.222863	0.161111	0.572758	0.255574	0.241159
gnf01.103.560	1	103601915	MCH	NEU	0.222863	0.979763	0.73395	0.722317	0.436667
gnf01.103.560	1	103601915	MCH	PCT	0.222863	0.665116	0.811566	0.644832	0.415354
gnf01.103.560	1	103601915	MCH	PLT	0.222863	0.544748	0.176339	0.261867	0.250132
gnf01.103.560	1	103601915	MCH	RBC	0.222863	0.607723	0.582874	0.533844	0.382254
gnf01.103.560	1	103601915	MCH	WBC	0.222863	0.592903	0.827029	0.619005	0.406348
gnf01.103.560	1	103601915	MCV	MON	0.20213	0.519942	0.957121	0.596912	0.379008
gnf01.103.560	1	103601915	MCV	MPV	0.20213	0.161111	0.490657	0.218775	0.227405
gnf01.103.560	1	103601915	MCV	NEU	0.20213	0.979763	0.667824	0.670446	0.401856
gnf01.103.560	1	103601915	MCV	PCT	0.20213	0.665116	0.996255	0.673865	0.402438
gnf01.103.560	1	103601915	MCV	PLT	0.20213	0.544748	0.431053	0.412567	0.329565
gnf01.103.560	1	103601915	MCV	RBC	0.20213	0.607723	0.765394	0.579078	0.37978
gnf01.103.560	1	103601915	MCV	WBC	0.20213	0.592903	0.752735	0.568244	0.37677
gnf01.103.560	1	103601915	MON	MPV	0.519942	0.161111	0.396273	0.338708	0.281592
gnf01.103.560	1	103601915	MON	NEU	0.519942	0.979763	0.598838	0.882241	0.650216
gnf01.103.560	1	103601915	MON	PCT	0.519942	0.665116	0.497771	0.741454	0.551902
gnf01.103.560	1	103601915	MON	PLT	0.519942	0.544748	0.90425	0.842576	0.616663
gnf01.103.560	1	103601915	MON	RBC	0.519942	0.607723	0.193174	0.47035	0.343035
gnf01.103.560	1	103601915	MON	WBC	0.519942	0.592903	0.37748	0.63588	0.479306
gnf01.103.560	1	103601915	MPV	NEU	0.161111	0.979763	0.612428	0.586401	0.338585
gnf01.103.560	1	103601915	MPV	PCT	0.161111	0.665116	0.470079	0.425814	0.304949
gnf01.103.560	1	103601915	MPV	PLT	0.161111	0.544748	0.333382	0.315049	0.271685
gnf01.103.560	1	103601915	MPV	RBC	0.161111	0.607723	0.96716	0.580958	0.337596
gnf01.103.560	1	103601915	MPV	WBC	0.161111	0.592903	0.462736	0.397067	0.298371
gnf01.103.560	1	103601915	NEU	PCT	0.979763	0.665116	0.740776	0.962326	0.774376
gnf01.103.560	1	103601915	NEU	PLT	0.979763	0.544748	0.687062	0.919107	0.695759
gnf01.103.560	1	103601915	NEU	RBC	0.979763	0.607723	0.239517	0.690853	0.438519
gnf01.103.560	1	103601915	NEU	WBC	0.979763	0.592903	0.643335	0.922571	0.703949
gnf01.103.560	1	103601915	PCT	PLT	0.665116	0.544748	0.437887	0.719613	0.533532
gnf01.103.560	1	103601915	PCT	RBC	0.665116	0.607723	0.917236	0.921124	0.707678
gnf01.103.560	1	103601915	PCT	WBC	0.665116	0.592903	0.201387	0.535365	0.367842
gnf01.103.560	1	103601915	PLT	RBC	0.544748	0.607723	0.620851	0.787965	0.589172
gnf01.103.560	1	103601915	PLT	WBC	0.544748	0.592903	0.528566	0.739242	0.554095
gnf01.103.560	1	103601915	RBC	WBC	0.607723	0.592903	0.631439	0.813722	0.610279
gnf01.103.869	1	103913205	ALY	BAS	0.334236	0.862394	0.247539	0.5084	0.366245
gnf01.103.869	1	103913205	ALY	HCT	0.334236	0.753036	0.854909	0.799679	0.546491
gnf01.103.869	1	103913205	ALY	HGB	0.334236	0.864817	0.934824	0.855141	0.574941
gnf01.103.869	1	103913205	ALY	LIC	0.334236	0.485023	0.891672	0.694501	0.485819
gnf01.103.869	1	103913205	ALY	LYM	0.334236	0.488026	0.514562	0.549537	0.429531
gnf01.103.869	1	103913205	ALY	MCH	0.334236	0.214495	0.210422	0.211031	0.241812
gnf01.103.869	1	103913205	ALY	MCV	0.334236	0.211363	0.373146	0.296446	0.288378
gnf01.103.869	1	103913205	ALY	MON	0.334236	0.514446	0.698588	0.644432	0.471165
gnf01.103.869	1	103913205	ALY	MPV	0.334236	0.165673	0.367102	0.253778	0.255277
gnf01.103.869	1	103913205	ALY	NEU	0.334236	0.981692	0.330373	0.616843	0.426292
gnf01.103.869	1	103913205	ALY	PCT	0.334236	0.668596	0.783259	0.745891	0.520446
gnf01.103.869	1	103913205	ALY	PLT	0.334236	0.529085	0.222402	0.372486	0.319887
gnf01.103.869	1	103913205	ALY	RBC	0.334236	0.610283	0.580252	0.640451	0.472153
gnf01.103.869	1	103913205	ALY	WBC	0.334236	0.575872	0.354482	0.497337	0.397382
gnf01.103.869	1	103913205	BAS	HCT	0.862394	0.753036	0.0536743	0.348205	0.142056
gnf01.103.869	1	103913205	BAS	HGB	0.862394	0.864817	0.0477197	0.352309	0.128913
gnf01.103.869	1	103913205	BAS	LIC	0.862394	0.485023	0.655272	0.858422	0.631925
gnf01.103.869	1	103913205	BAS	LYM	0.862394	0.488026	0.607278	0.842082	0.617878
gnf01.103.869	1	103913205	BAS	MCH	0.862394	0.214495	0.478142	0.563097	0.379118
gnf01.103.869	1	103913205	BAS	MCV	0.862394	0.211363	0.260907	0.413005	0.30853
gnf01.103.869	1	103913205	BAS	MON	0.862394	0.514446	0.530897	0.822301	0.601563
gnf01.103.869	1	103913205	BAS	MPV	0.862394	0.165673	0.733086	0.607666	0.350482
gnf01.103.869	1	103913205	BAS	NEU	0.862394	0.981692	0.410153	0.908776	0.649867
gnf01.103.869	1	103913205	BAS	PCT	0.862394	0.668596	0.819341	0.959511	0.774048
gnf01.103.869	1	103913205	BAS	PLT	0.862394	0.529085	0.907762	0.940167	0.722677
gnf01.103.869	1	103913205	BAS	RBC	0.862394	0.610283	0.0388364	0.254626	0.105089
gnf01.103.869	1	103913205	BAS	WBC	0.862394	0.575872	0.637807	0.890222	0.672053
gnf01.103.869	1	103913205	HCT	HGB	0.753036	0.864817	0.834357	0.975888	0.814597
gnf01.103.869	1	103913205	HCT	LIC	0.753036	0.485023	0.375464	0.680251	0.495615
gnf01.103.869	1	103913205	HCT	LYM	0.753036	0.488026	0.532572	0.7753	0.570916
gnf01.103.869	1	103913205	HCT	MCH	0.753036	0.214495	0.218844	0.350961	0.284103
gnf01.103.869	1	103913205	HCT	MCV	0.753036	0.211363	0.321373	0.429272	0.327125
gnf01.103.869	1	103913205	HCT	MON	0.753036	0.514446	0.208341	0.539489	0.371673
gnf01.103.869	1	103913205	HCT	MPV	0.753036	0.165673	0.697653	0.558926	0.341013
gnf01.103.869	1	103913205	HCT	NEU	0.753036	0.981692	0.182372	0.67564	0.383146
gnf01.103.869	1	103913205	HCT	PCT	0.753036	0.668596	0.919118	0.956717	0.766944
gnf01.103.869	1	103913205	HCT	PLT	0.753036	0.529085	0.727374	0.871019	0.653193
gnf01.103.869	1	103913205	HCT	RBC	0.753036	0.610283	0.604344	0.861446	0.649178
gnf01.103.869	1	103913205	HCT	WBC	0.753036	0.575872	0.496057	0.799611	0.59051
gnf01.103.869	1	103913205	HGB	LIC	0.864817	0.485023	0.778585	0.896545	0.666303
gnf01.103.869	1	103913205	HGB	LYM	0.864817	0.488026	0.63526	0.853332	0.627675
gnf01.103.869	1	103913205	HGB	MCH	0.864817	0.214495	0.196166	0.356722	0.274822
gnf01.103.869	1	103913205	HGB	MCV	0.864817	0.211363	0.416359	0.524566	0.361913
gnf01.103.869	1	103913205	HGB	MON	0.864817	0.514446	0.260975	0.635279	0.43278
gnf01.103.869	1	103913205	HGB	MPV	0.864817	0.165673	0.817612	0.637672	0.35649
gnf01.103.869	1	103913205	HGB	NEU	0.864817	0.981692	0.221453	0.764789	0.44839
gnf01.103.869	1	103913205	HGB	PCT	0.864817	0.668596	0.940998	0.976024	0.807605
gnf01.103.869	1	103913205	HGB	PLT	0.864817	0.529085	0.904103	0.939968	0.722467
gnf01.103.869	1	103913205	HGB	RBC	0.864817	0.610283	0.689011	0.917559	0.706505
gnf01.103.869	1	103913205	HGB	WBC	0.864817	0.575872	0.589301	0.873817	0.653632
gnf01.103.869	1	103913205	LIC	LYM	0.485023	0.488026	0.691235	0.727883	0.53981
gnf01.103.869	1	103913205	LIC	MCH	0.485023	0.214495	0.629527	0.487322	0.360908
gnf01.103.869	1	103913205	LIC	MCV	0.485023	0.211363	0.327868	0.341115	0.304786
gnf01.103.869	1	103913205	LIC	MON	0.485023	0.514446	0.666699	0.732324	0.544907
gnf01.103.869	1	103913205	LIC	MPV	0.485023	0.165673	0.280205	0.269943	0.257145
gnf01.103.869	1	103913205	LIC	NEU	0.485023	0.981692	0.515808	0.832516	0.597715
gnf01.103.869	1	103913205	LIC	PCT	0.485023	0.668596	0.93139	0.880091	0.647795
gnf01.103.869	1	103913205	LIC	PLT	0.485023	0.529085	0.27962	0.509806	0.398507
gnf01.103.869	1	103913205	LIC	RBC	0.485023	0.610283	0.530068	0.716622	0.536971
gnf01.103.869	1	103913205	LIC	WBC	0.485023	0.575872	0.794647	0.807519	0.593275
gnf01.103.869	1	103913205	LYM	MCH	0.488026	0.214495	0.887269	0.57587	0.382739
gnf01.103.869	1	103913205	LYM	MCV	0.488026	0.211363	0.767494	0.534564	0.37114
gnf01.103.869	1	103913205	LYM	MON	0.488026	0.514446	0.422094	0.610786	0.471546
gnf01.103.869	1	103913205	LYM	MPV	0.488026	0.165673	0.521702	0.38709	0.299944
gnf01.103.869	1	103913205	LYM	NEU	0.488026	0.981692	0.551275	0.849824	0.61454
gnf01.103.869	1	103913205	LYM	PCT	0.488026	0.668596	0.258295	0.550598	0.404515
gnf01.103.869	1	103913205	LYM	PLT	0.488026	0.529085	0.266515	0.499443	0.390053
gnf01.103.869	1	103913205	LYM	RBC	0.488026	0.610283	0.600432	0.751584	0.560421
gnf01.103.869	1	103913205	LYM	WBC	0.488026	0.575872	0.461329	0.665067	0.503929
gnf01.103.869	1	103913205	MCH	MCV	0.214495	0.211363	0.229925	0.166545	0.2183
gnf01.103.869	1	103913205	MCH	MON	0.214495	0.514446	0.930753	0.602441	0.390607
gnf01.103.869	1	103913205	MCH	MPV	0.214495	0.165673	0.560884	0.250756	0.240365
gnf01.103.869	1	103913205	MCH	NEU	0.214495	0.981692	0.716769	0.706163	0.423974
gnf01.103.869	1	103913205	MCH	PCT	0.214495	0.668596	0.865147	0.65317	0.410191
gnf01.103.869	1	103913205	MCH	PLT	0.214495	0.529085	0.198915	0.270361	0.25908
gnf01.103.869	1	103913205	MCH	RBC	0.214495	0.610283	0.575547	0.522016	0.373219
gnf01.103.869	1	103913205	MCH	WBC	0.214495	0.575872	0.802947	0.593176	0.392464
gnf01.103.869	1	103913205	MCV	MON	0.211363	0.514446	0.90086	0.589883	0.385352
gnf01.103.869	1	103913205	MCV	MPV	0.211363	0.165673	0.468766	0.222484	0.23255
gnf01.103.869	1	103913205	MCV	NEU	0.211363	0.981692	0.670098	0.683987	0.414241
gnf01.103.869	1	103913205	MCV	PCT	0.211363	0.668596	0.883051	0.65473	0.407647
gnf01.103.869	1	103913205	MCV	PLT	0.211363	0.529085	0.558977	0.476051	0.356708
gnf01.103.869	1	103913205	MCV	RBC	0.211363	0.610283	0.782485	0.597819	0.392272
gnf01.103.869	1	103913205	MCV	WBC	0.211363	0.575872	0.732026	0.565016	0.382958
gnf01.103.869	1	103913205	MON	MPV	0.514446	0.165673	0.404409	0.346005	0.287011
gnf01.103.869	1	103913205	MON	NEU	0.514446	0.981692	0.612717	0.88529	0.652946
gnf01.103.869	1	103913205	MON	PCT	0.514446	0.668596	0.534042	0.758669	0.564757
gnf01.103.869	1	103913205	MON	PLT	0.514446	0.529085	0.882132	0.827012	0.603924
gnf01.103.869	1	103913205	MON	RBC	0.514446	0.610283	0.189584	0.464364	0.33871
gnf01.103.869	1	103913205	MON	WBC	0.514446	0.575872	0.379995	0.626972	0.475289
gnf01.103.869	1	103913205	MPV	NEU	0.165673	0.981692	0.593771	0.586125	0.343297
gnf01.103.869	1	103913205	MPV	PCT	0.165673	0.668596	0.496959	0.446064	0.314337
gnf01.103.869	1	103913205	MPV	PLT	0.165673	0.529085	0.322606	0.308872	0.272089
gnf01.103.869	1	103913205	MPV	RBC	0.165673	0.610283	0.956576	0.586524	0.344038
gnf01.103.869	1	103913205	MPV	WBC	0.165673	0.575872	0.471339	0.400776	0.303211
gnf01.103.869	1	103913205	NEU	PCT	0.981692	0.668596	0.68674	0.953029	0.755577
gnf01.103.869	1	103913205	NEU	PLT	0.981692	0.529085	0.767042	0.933759	0.71218
gnf01.103.869	1	103913205	NEU	RBC	0.981692	0.610283	0.232692	0.684702	0.43136
gnf01.103.869	1	103913205	NEU	WBC	0.981692	0.575872	0.640218	0.916677	0.694909
gnf01.103.869	1	103913205	PCT	PLT	0.668596	0.529085	0.451139	0.721188	0.535491
gnf01.103.869	1	103913205	PCT	RBC	0.668596	0.610283	0.930151	0.925344	0.712699
gnf01.103.869	1	103913205	PCT	WBC	0.668596	0.575872	0.223566	0.556056	0.389352
gnf01.103.869	1	103913205	PLT	RBC	0.529085	0.610283	0.647158	0.792208	0.591266
gnf01.103.869	1	103913205	PLT	WBC	0.529085	0.575872	0.562572	0.740317	0.555134
gnf01.103.869	1	103913205	RBC	WBC	0.610283	0.575872	0.599107	0.794149	0.594739
gnf01.104.109	1	104135073	ALY	BAS	0.333805	0.427948	0.185689	0.297534	0.279907
gnf01.104.109	1	104135073	ALY	HCT	0.333805	0.769192	0.86989	0.809097	0.550924
gnf01.104.109	1	104135073	ALY	HGB	0.333805	0.878872	0.951364	0.862564	0.578625
gnf01.104.109	1	104135073	ALY	LIC	0.333805	0.454649	0.878848	0.672733	0.473701
gnf01.104.109	1	104135073	ALY	LYM	0.333805	0.491318	0.507424	0.54734	0.428459
gnf01.104.109	1	104135073	ALY	MCH	0.333805	0.210534	0.213405	0.210255	0.241322
gnf01.104.109	1	104135073	ALY	MCV	0.333805	0.211098	0.381401	0.29983	0.28972
gnf01.104.109	1	104135073	ALY	MON	0.333805	0.510946	0.698512	0.642213	0.469886
gnf01.104.109	1	104135073	ALY	MPV	0.333805	0.16321	0.368984	0.252062	0.253529
gnf01.104.109	1	104135073	ALY	NEU	0.333805	0.983512	0.326552	0.613882	0.424039
gnf01.104.109	1	104135073	ALY	PCT	0.333805	0.615358	0.785772	0.724229	0.509038
gnf01.104.109	1	104135073	ALY	PLT	0.333805	0.515254	0.220782	0.36531	0.316927
gnf01.104.109	1	104135073	ALY	RBC	0.333805	0.616574	0.592687	0.648588	0.475824
gnf01.104.109	1	104135073	ALY	WBC	0.333805	0.594435	0.345965	0.498841	0.39638
gnf01.104.109	1	104135073	BAS	HCT	0.427948	0.769192	0.108194	0.352447	0.232929
gnf01.104.109	1	104135073	BAS	HGB	0.427948	0.878872	0.0941665	0.351346	0.212856
gnf01.104.109	1	104135073	BAS	LIC	0.427948	0.454649	0.864167	0.735177	0.526925
gnf01.104.109	1	104135073	BAS	LYM	0.427948	0.491318	0.913817	0.77048	0.548809
gnf01.104.109	1	104135073	BAS	MCH	0.427948	0.210534	0.554456	0.423946	0.337453
gnf01.104.109	1	104135073	BAS	MCV	0.427948	0.211098	0.33928	0.323609	0.299363
gnf01.104.109	1	104135073	BAS	MON	0.427948	0.510946	0.546506	0.643032	0.4899
gnf01.104.109	1	104135073	BAS	MPV	0.427948	0.16321	0.844067	0.462099	0.310928
gnf01.104.109	1	104135073	BAS	NEU	0.427948	0.983512	0.543983	0.815291	0.577836
gnf01.104.109	1	104135073	BAS	PCT	0.427948	0.615358	0.973574	0.842822	0.60133
gnf01.104.109	1	104135073	BAS	PLT	0.427948	0.515254	0.977679	0.800158	0.566
gnf01.104.109	1	104135073	BAS	RBC	0.427948	0.616574	0.0738187	0.247258	0.171377
gnf01.104.109	1	104135073	BAS	WBC	0.427948	0.594435	0.936146	0.825007	0.589714
gnf01.104.109	1	104135073	HCT	HGB	0.769192	0.878872	0.849996	0.98118	0.830022
gnf01.104.109	1	104135073	HCT	LIC	0.769192	0.454649	0.341366	0.642766	0.466638
gnf01.104.109	1	104135073	HCT	LYM	0.769192	0.491318	0.540833	0.786526	0.578658
gnf01.104.109	1	104135073	HCT	MCH	0.769192	0.210534	0.211309	0.344596	0.278234
gnf01.104.109	1	104135073	HCT	MCV	0.769192	0.211098	0.320991	0.433531	0.327777
gnf01.104.109	1	104135073	HCT	MON	0.769192	0.510946	0.201081	0.534115	0.364505
gnf01.104.109	1	104135073	HCT	MPV	0.769192	0.16321	0.675381	0.552148	0.336784
gnf01.104.109	1	104135073	HCT	NEU	0.769192	0.983512	0.182237	0.681688	0.38441
gnf01.104.109	1	104135073	HCT	PCT	0.769192	0.615358	0.853477	0.936085	0.732276
gnf01.104.109	1	104135073	HCT	PLT	0.769192	0.515254	0.651962	0.844672	0.628313
gnf01.104.109	1	104135073	HCT	RBC	0.769192	0.616574	0.61229	0.871468	0.658596
gnf01.104.109	1	104135073	HCT	WBC	0.769192	0.594435	0.512523	0.82105	0.608091
gnf01.104.109	1	104135073	HGB	LIC	0.878872	0.454649	0.73594	0.874252	0.638824
gnf01.104.109	1	104135073	HGB	LYM	0.878872	0.491318	0.64306	0.861398	0.634487
gnf01.104.109	1	104135073	HGB	MCH	0.878872	0.210534	0.189576	0.349447	0.268755
gnf01.104.109	1	104135073	HGB	MCV	0.878872	0.211098	0.420712	0.530963	0.363553
gnf01.104.109	1	104135073	HGB	MON	0.878872	0.510946	0.253736	0.630212	0.426374
gnf01.104.109	1	104135073	HGB	MPV	0.878872	0.16321	0.79223	0.629495	0.351817
gnf01.104.109	1	104135073	HGB	NEU	0.878872	0.983512	0.223223	0.771582	0.452188
gnf01.104.109	1	104135073	HGB	PCT	0.878872	0.615358	0.98577	0.973923	0.794212
gnf01.104.109	1	104135073	HGB	PLT	0.878872	0.515254	0.808639	0.918848	0.695208
gnf01.104.109	1	104135073	HGB	RBC	0.878872	0.616574	0.697874	0.924703	0.715545
gnf01.104.109	1	104135073	HGB	WBC	0.878872	0.594435	0.609059	0.891169	0.672349
gnf01.104.109	1	104135073	LIC	LYM	0.454649	0.491318	0.64337	0.692932	0.518211
gnf01.104.109	1	104135073	LIC	MCH	0.454649	0.210534	0.637279	0.470197	0.352175
gnf01.104.109	1	104135073	LIC	MCV	0.454649	0.211098	0.327675	0.328423	0.300347
gnf01.104.109	1	104135073	LIC	MON	0.454649	0.510946	0.663277	0.711736	0.529631
gnf01.104.109	1	104135073	LIC	MPV	0.454649	0.16321	0.275366	0.254576	0.250876
gnf01.104.109	1	104135073	LIC	NEU	0.454649	0.983512	0.52922	0.823454	0.587563
gnf01.104.109	1	104135073	LIC	PCT	0.454649	0.615358	0.926827	0.845502	0.611806
gnf01.104.109	1	104135073	LIC	PLT	0.454649	0.515254	0.285986	0.492856	0.392826
gnf01.104.109	1	104135073	LIC	RBC	0.454649	0.616574	0.492176	0.681894	0.512544
gnf01.104.109	1	104135073	LIC	WBC	0.454649	0.594435	0.747465	0.783503	0.574754
gnf01.104.109	1	104135073	LYM	MCH	0.491318	0.210534	0.907359	0.57862	0.38036
gnf01.104.109	1	104135073	LYM	MCV	0.491318	0.211098	0.779232	0.539832	0.372403
gnf01.104.109	1	104135073	LYM	MON	0.491318	0.510946	0.408858	0.602269	0.465959
gnf01.104.109	1	104135073	LYM	MPV	0.491318	0.16321	0.502975	0.377697	0.29555
gnf01.104.109	1	104135073	LYM	NEU	0.491318	0.983512	0.547389	0.850176	0.614885
gnf01.104.109	1	104135073	LYM	PCT	0.491318	0.615358	0.228395	0.500288	0.37319
gnf01.104.109	1	104135073	LYM	PLT	0.491318	0.515254	0.217656	0.446287	0.350036
gnf01.104.109	1	104135073	LYM	RBC	0.491318	0.616574	0.60662	0.758782	0.565431
gnf01.104.109	1	104135073	LYM	WBC	0.491318	0.594435	0.470546	0.680826	0.513452
gnf01.104.109	1	104135073	MCH	MCV	0.210534	0.211098	0.230511	0.164671	0.216996
gnf01.104.109	1	104135073	MCH	MON	0.210534	0.510946	0.945038	0.59972	0.386342
gnf01.104.109	1	104135073	MCH	MPV	0.210534	0.16321	0.56765	0.247469	0.237369
gnf01.104.109	1	104135073	MCH	NEU	0.210534	0.983512	0.72803	0.70584	0.420159
gnf01.104.109	1	104135073	MCH	PCT	0.210534	0.615358	0.840289	0.61798	0.396565
gnf01.104.109	1	104135073	MCH	PLT	0.210534	0.515254	0.185508	0.252225	0.24832
gnf01.104.109	1	104135073	MCH	RBC	0.210534	0.616574	0.574232	0.519332	0.36977
gnf01.104.109	1	104135073	MCH	WBC	0.210534	0.594435	0.814645	0.600484	0.391664
gnf01.104.109	1	104135073	MCV	MON	0.211098	0.510946	0.910354	0.590518	0.384972
gnf01.104.109	1	104135073	MCV	MPV	0.211098	0.16321	0.477595	0.222821	0.231517
gnf01.104.109	1	104135073	MCV	NEU	0.211098	0.983512	0.670285	0.684225	0.414033
gnf01.104.109	1	104135073	MCV	PCT	0.211098	0.615358	0.925371	0.644626	0.403071
gnf01.104.109	1	104135073	MCV	PLT	0.211098	0.515254	0.508677	0.447244	0.347069
gnf01.104.109	1	104135073	MCV	RBC	0.211098	0.616574	0.791139	0.603134	0.393546
gnf01.104.109	1	104135073	MCV	WBC	0.211098	0.594435	0.732332	0.573083	0.385361
gnf01.104.109	1	104135073	MON	MPV	0.510946	0.16321	0.415846	0.347196	0.286015
gnf01.104.109	1	104135073	MON	NEU	0.510946	0.983512	0.60793	0.882549	0.649513
gnf01.104.109	1	104135073	MON	PCT	0.510946	0.615358	0.568349	0.751388	0.561618
gnf01.104.109	1	104135073	MON	PLT	0.510946	0.515254	0.849189	0.809334	0.59107
gnf01.104.109	1	104135073	MON	RBC	0.510946	0.616574	0.183873	0.457955	0.332684
gnf01.104.109	1	104135073	MON	WBC	0.510946	0.594435	0.370661	0.626979	0.473387
gnf01.104.109	1	104135073	MPV	NEU	0.16321	0.983512	0.611874	0.590591	0.341757
gnf01.104.109	1	104135073	MPV	PCT	0.16321	0.615358	0.468382	0.410599	0.303424
gnf01.104.109	1	104135073	MPV	PLT	0.16321	0.515254	0.359298	0.320956	0.276471
gnf01.104.109	1	104135073	MPV	RBC	0.16321	0.616574	0.926675	0.576924	0.339825
gnf01.104.109	1	104135073	MPV	WBC	0.16321	0.594435	0.457591	0.398002	0.300159
gnf01.104.109	1	104135073	NEU	PCT	0.983512	0.615358	0.743126	0.952712	0.752351
gnf01.104.109	1	104135073	NEU	PLT	0.983512	0.515254	0.699748	0.912815	0.683895
gnf01.104.109	1	104135073	NEU	RBC	0.983512	0.616574	0.236762	0.692668	0.437173
gnf01.104.109	1	104135073	NEU	WBC	0.983512	0.594435	0.646237	0.924533	0.706472
gnf01.104.109	1	104135073	PCT	PLT	0.615358	0.515254	0.530136	0.735098	0.55024
gnf01.104.109	1	104135073	PCT	RBC	0.615358	0.616574	0.835673	0.890429	0.675132
gnf01.104.109	1	104135073	PCT	WBC	0.615358	0.594435	0.20127	0.516222	0.362503
gnf01.104.109	1	104135073	PLT	RBC	0.515254	0.616574	0.578223	0.758683	0.566884
gnf01.104.109	1	104135073	PLT	WBC	0.515254	0.594435	0.515139	0.718124	0.539153
gnf01.104.109	1	104135073	RBC	WBC	0.616574	0.594435	0.613798	0.8109	0.608108
rs3664662	1	104439347	ALY	BAS	0.239802	0.864208	0.209686	0.393414	0.297139
rs3664662	1	104439347	ALY	HCT	0.239802	0.221812	0.353438	0.241951	0.260693
rs3664662	1	104439347	ALY	HGB	0.239802	0.22364	0.406751	0.264849	0.270268
rs3664662	1	104439347	ALY	LIC	0.239802	0.720785	0.323577	0.44975	0.346904
rs3664662	1	104439347	ALY	LYM	0.239802	0.766157	0.240894	0.397342	0.311639
rs3664662	1	104439347	ALY	MCH	0.239802	0.914322	0.622838	0.679117	0.436722
rs3664662	1	104439347	ALY	MCV	0.239802	0.399453	0.801978	0.526929	0.378767
rs3664662	1	104439347	ALY	MON	0.239802	0.275513	0.437522	0.312842	0.297463
rs3664662	1	104439347	ALY	MPV	0.239802	0.338831	0.482313	0.371751	0.326272
rs3664662	1	104439347	ALY	NEU	0.239802	0.219396	0.249766	0.193369	0.23563
rs3664662	1	104439347	ALY	PCT	0.239802	0.969647	0.94784	0.805745	0.479506
rs3664662	1	104439347	ALY	PLT	0.239802	0.384275	0.75375	0.501735	0.370411
rs3664662	1	104439347	ALY	RBC	0.239802	0.217622	0.321908	0.225712	0.252702
rs3664662	1	104439347	ALY	WBC	0.239802	0.71572	0.189059	0.33435	0.276328
rs3664662	1	104439347	BAS	HCT	0.864208	0.221812	0.3412	0.486997	0.348988
rs3664662	1	104439347	BAS	HGB	0.864208	0.22364	0.324215	0.476634	0.344314
rs3664662	1	104439347	BAS	LIC	0.864208	0.720785	0.686818	0.945269	0.749907
rs3664662	1	104439347	BAS	LYM	0.864208	0.766157	0.509726	0.903181	0.678091
rs3664662	1	104439347	BAS	MCH	0.864208	0.914322	0.313066	0.834257	0.550959
rs3664662	1	104439347	BAS	MCV	0.864208	0.399453	0.299875	0.604544	0.428861
rs3664662	1	104439347	BAS	MON	0.864208	0.275513	0.206893	0.420816	0.311846
rs3664662	1	104439347	BAS	MPV	0.864208	0.338831	0.964459	0.865234	0.583056
rs3664662	1	104439347	BAS	NEU	0.864208	0.219396	0.285162	0.441921	0.325313
rs3664662	1	104439347	BAS	PCT	0.864208	0.969647	0.324287	0.856446	0.569031
rs3664662	1	104439347	BAS	PLT	0.864208	0.384275	0.19951	0.490146	0.342009
rs3664662	1	104439347	BAS	RBC	0.864208	0.217622	0.205122	0.368526	0.28229
rs3664662	1	104439347	BAS	WBC	0.864208	0.71572	0.658047	0.937326	0.736382
rs3664662	1	104439347	HCT	HGB	0.221812	0.22364	0.232509	0.177844	0.225892
rs3664662	1	104439347	HCT	LIC	0.221812	0.720785	0.689753	0.621437	0.408414
rs3664662	1	104439347	HCT	LYM	0.221812	0.766157	0.640945	0.618131	0.40685
rs3664662	1	104439347	HCT	MCH	0.221812	0.914322	0.531878	0.615527	0.400954
rs3664662	1	104439347	HCT	MCV	0.221812	0.399453	0.384254	0.343607	0.312039
rs3664662	1	104439347	HCT	MON	0.221812	0.275513	0.261258	0.218669	0.25072
rs3664662	1	104439347	HCT	MPV	0.221812	0.338831	0.777854	0.460116	0.343044
rs3664662	1	104439347	HCT	NEU	0.221812	0.219396	0.25027	0.184192	0.229674
rs3664662	1	104439347	HCT	PCT	0.221812	0.969647	0.226382	0.418217	0.301298
rs3664662	1	104439347	HCT	PLT	0.221812	0.384275	0.27643	0.277379	0.279637
rs3664662	1	104439347	HCT	RBC	0.221812	0.217622	0.189341	0.152791	0.208552
rs3664662	1	104439347	HCT	WBC	0.221812	0.71572	0.513234	0.541912	0.381974
rs3664662	1	104439347	HGB	LIC	0.22364	0.720785	0.684859	0.621729	0.409892
rs3664662	1	104439347	HGB	LYM	0.22364	0.766157	0.617248	0.610255	0.405582
rs3664662	1	104439347	HGB	MCH	0.22364	0.914322	0.779792	0.720958	0.438112
rs3664662	1	104439347	HGB	MCV	0.22364	0.399453	0.565857	0.426606	0.343166
rs3664662	1	104439347	HGB	MON	0.22364	0.275513	0.241317	0.209119	0.244998
rs3664662	1	104439347	HGB	MPV	0.22364	0.338831	0.798153	0.468161	0.345794
rs3664662	1	104439347	HGB	NEU	0.22364	0.219396	0.226382	0.173564	0.223102
rs3664662	1	104439347	HGB	PCT	0.22364	0.969647	0.20861	0.402067	0.291364
rs3664662	1	104439347	HGB	PLT	0.22364	0.384275	0.268885	0.274172	0.277962
rs3664662	1	104439347	HGB	RBC	0.22364	0.217622	0.218095	0.168521	0.219752
rs3664662	1	104439347	HGB	WBC	0.22364	0.71572	0.488191	0.531248	0.378929
rs3664662	1	104439347	LIC	LYM	0.720785	0.766157	0.336896	0.762029	0.529954
rs3664662	1	104439347	LIC	MCH	0.720785	0.914322	0.709134	0.958061	0.77096
rs3664662	1	104439347	LIC	MCV	0.720785	0.399453	0.696183	0.781492	0.563147
rs3664662	1	104439347	LIC	MON	0.720785	0.275513	0.611647	0.647435	0.450999
rs3664662	1	104439347	LIC	MPV	0.720785	0.338831	0.547582	0.673452	0.486625
rs3664662	1	104439347	LIC	NEU	0.720785	0.219396	0.501338	0.534927	0.377833
rs3664662	1	104439347	LIC	PCT	0.720785	0.969647	0.243311	0.738199	0.459513
rs3664662	1	104439347	LIC	PLT	0.720785	0.384275	0.721163	0.780589	0.558002
rs3664662	1	104439347	LIC	RBC	0.720785	0.217622	0.823065	0.663922	0.416813
rs3664662	1	104439347	LIC	WBC	0.720785	0.71572	0.253996	0.66793	0.44632
rs3664662	1	104439347	LYM	MCH	0.766157	0.914322	0.95254	0.991827	0.869881
rs3664662	1	104439347	LYM	MCV	0.766157	0.399453	0.932126	0.867501	0.614571
rs3664662	1	104439347	LYM	MON	0.766157	0.275513	0.347478	0.515286	0.383991
rs3664662	1	104439347	LYM	MPV	0.766157	0.338831	0.939325	0.830781	0.563789
rs3664662	1	104439347	LYM	NEU	0.766157	0.219396	0.206559	0.347438	0.280258
rs3664662	1	104439347	LYM	PCT	0.766157	0.969647	0.931359	0.993667	0.879709
rs3664662	1	104439347	LYM	PLT	0.766157	0.384275	0.877664	0.844677	0.594423
rs3664662	1	104439347	LYM	RBC	0.766157	0.217622	0.586534	0.58945	0.394464
rs3664662	1	104439347	LYM	WBC	0.766157	0.71572	0.572907	0.888493	0.674476
rs3664662	1	104439347	MCH	MCV	0.914322	0.399453	0.564192	0.788619	0.558703
rs3664662	1	104439347	MCH	MON	0.914322	0.275513	0.634607	0.72165	0.47626
rs3664662	1	104439347	MCH	MPV	0.914322	0.338831	0.719264	0.808507	0.551943
rs3664662	1	104439347	MCH	NEU	0.914322	0.219396	0.477484	0.583964	0.387297
rs3664662	1	104439347	MCH	PCT	0.914322	0.969647	0.357298	0.890233	0.609286
rs3664662	1	104439347	MCH	PLT	0.914322	0.384275	0.459222	0.724135	0.510759
rs3664662	1	104439347	MCH	RBC	0.914322	0.217622	0.714596	0.690044	0.423238
rs3664662	1	104439347	MCH	WBC	0.914322	0.71572	0.948374	0.987293	0.846182
rs3664662	1	104439347	MCV	MON	0.399453	0.275513	0.607203	0.492236	0.385608
rs3664662	1	104439347	MCV	MPV	0.399453	0.338831	0.700451	0.58126	0.435894
rs3664662	1	104439347	MCV	NEU	0.399453	0.219396	0.963041	0.550965	0.370381
rs3664662	1	104439347	MCV	PCT	0.399453	0.969647	0.181898	0.505259	0.332141
rs3664662	1	104439347	MCV	PLT	0.399453	0.384275	0.266843	0.380917	0.338859
rs3664662	1	104439347	MCV	RBC	0.399453	0.217622	0.698909	0.469242	0.351727
rs3664662	1	104439347	MCV	WBC	0.399453	0.71572	0.663612	0.767171	0.554783
rs3664662	1	104439347	MON	MPV	0.275513	0.338831	0.518514	0.41691	0.352547
rs3664662	1	104439347	MON	NEU	0.275513	0.219396	0.150921	0.152602	0.202517
rs3664662	1	104439347	MON	PCT	0.275513	0.969647	0.665164	0.749903	0.486674
rs3664662	1	104439347	MON	PLT	0.275513	0.384275	0.31767	0.341235	0.319836
rs3664662	1	104439347	MON	RBC	0.275513	0.217622	0.211354	0.188938	0.231551
rs3664662	1	104439347	MON	WBC	0.275513	0.71572	0.238581	0.410622	0.325442
rs3664662	1	104439347	MPV	NEU	0.338831	0.219396	0.415116	0.324874	0.302472
rs3664662	1	104439347	MPV	PCT	0.338831	0.969647	0.441008	0.695137	0.479988
rs3664662	1	104439347	MPV	PLT	0.338831	0.384275	0.267712	0.348207	0.322963
rs3664662	1	104439347	MPV	RBC	0.338831	0.217622	0.811277	0.465555	0.341722
rs3664662	1	104439347	MPV	WBC	0.338831	0.71572	0.956886	0.818622	0.556217
rs3664662	1	104439347	NEU	PCT	0.219396	0.969647	0.770167	0.728251	0.43556
rs3664662	1	104439347	NEU	PLT	0.219396	0.384275	0.334827	0.308558	0.295657
rs3664662	1	104439347	NEU	RBC	0.219396	0.217622	0.259523	0.186241	0.230657
rs3664662	1	104439347	NEU	WBC	0.219396	0.71572	0.225262	0.351094	0.288616
rs3664662	1	104439347	PCT	PLT	0.969647	0.384275	0.742341	0.860515	0.602325
rs3664662	1	104439347	PCT	RBC	0.969647	0.217622	0.102298	0.263181	0.194782
rs3664662	1	104439347	PCT	WBC	0.969647	0.71572	0.900373	0.987769	0.847661
rs3664662	1	104439347	PLT	RBC	0.384275	0.217622	0.184894	0.214322	0.237983
rs3664662	1	104439347	PLT	WBC	0.384275	0.71572	0.719535	0.778174	0.55666
rs3664662	1	104439347	RBC	WBC	0.217622	0.71572	0.452138	0.50515	0.365674
rs13476030	1	104767582	ALY	BAS	0.300496	0.586924	0.259419	0.404529	0.337594
rs13476030	1	104767582	ALY	HCT	0.300496	0.70594	0.924709	0.775884	0.51495
rs13476030	1	104767582	ALY	HGB	0.300496	0.802572	0.979342	0.822981	0.5362
rs13476030	1	104767582	ALY	LIC	0.300496	0.787252	0.687967	0.726455	0.495734
rs13476030	1	104767582	ALY	LYM	0.300496	0.664965	0.740971	0.700983	0.485338
rs13476030	1	104767582	ALY	MCH	0.300496	0.236966	0.24945	0.233646	0.259591
rs13476030	1	104767582	ALY	MCV	0.300496	0.241222	0.433885	0.328434	0.306806
rs13476030	1	104767582	ALY	MON	0.300496	0.430736	0.975462	0.657892	0.449465
rs13476030	1	104767582	ALY	MPV	0.300496	0.15414	0.276422	0.190185	0.223329
rs13476030	1	104767582	ALY	NEU	0.300496	0.863029	0.490183	0.659736	0.459657
rs13476030	1	104767582	ALY	PCT	0.300496	0.591953	0.69219	0.651104	0.464263
rs13476030	1	104767582	ALY	PLT	0.300496	0.557052	0.218565	0.357805	0.309333
rs13476030	1	104767582	ALY	RBC	0.300496	0.542084	0.66758	0.61769	0.44974
rs13476030	1	104767582	ALY	WBC	0.300496	0.794906	0.550644	0.668957	0.468611
rs13476030	1	104767582	BAS	HCT	0.586924	0.70594	0.112955	0.409478	0.250556
rs13476030	1	104767582	BAS	HGB	0.586924	0.802572	0.0927148	0.394485	0.218411
rs13476030	1	104767582	BAS	LIC	0.586924	0.787252	0.874253	0.936076	0.728531
rs13476030	1	104767582	BAS	LYM	0.586924	0.664965	0.861967	0.902538	0.686849
rs13476030	1	104767582	BAS	MCH	0.586924	0.236966	0.519445	0.5115	0.382217
rs13476030	1	104767582	BAS	MCV	0.586924	0.241222	0.270671	0.367166	0.314338
rs13476030	1	104767582	BAS	MON	0.586924	0.430736	0.427479	0.616026	0.47135
rs13476030	1	104767582	BAS	MPV	0.586924	0.15414	0.717215	0.485057	0.312966
rs13476030	1	104767582	BAS	NEU	0.586924	0.863029	0.485082	0.832626	0.609259
rs13476030	1	104767582	BAS	PCT	0.586924	0.591953	0.97068	0.903031	0.678222
rs13476030	1	104767582	BAS	PLT	0.586924	0.557052	0.874853	0.868097	0.646271
rs13476030	1	104767582	BAS	RBC	0.586924	0.542084	0.0731421	0.275329	0.174211
rs13476030	1	104767582	BAS	WBC	0.586924	0.794906	0.940897	0.949167	0.745411
rs13476030	1	104767582	HCT	HGB	0.70594	0.802572	0.782359	0.950602	0.76128
rs13476030	1	104767582	HCT	LIC	0.70594	0.787252	0.426811	0.824034	0.596451
rs13476030	1	104767582	HCT	LYM	0.70594	0.664965	0.638286	0.878354	0.668585
rs13476030	1	104767582	HCT	MCH	0.70594	0.236966	0.177899	0.318155	0.266483
rs13476030	1	104767582	HCT	MCV	0.70594	0.241222	0.272695	0.407765	0.325055
rs13476030	1	104767582	HCT	MON	0.70594	0.430736	0.265936	0.539975	0.400082
rs13476030	1	104767582	HCT	MPV	0.70594	0.15414	0.423541	0.406113	0.292249
rs13476030	1	104767582	HCT	NEU	0.70594	0.863029	0.236714	0.693876	0.441192
rs13476030	1	104767582	HCT	PCT	0.70594	0.591953	0.716462	0.878187	0.666427
rs13476030	1	104767582	HCT	PLT	0.70594	0.557052	0.724249	0.867135	0.653245
rs13476030	1	104767582	HCT	RBC	0.70594	0.542084	0.542392	0.790485	0.587663
rs13476030	1	104767582	HCT	WBC	0.70594	0.794906	0.612706	0.906848	0.696595
rs13476030	1	104767582	HGB	LIC	0.802572	0.787252	0.799106	0.967847	0.796256
rs13476030	1	104767582	HGB	LYM	0.802572	0.664965	0.78168	0.941313	0.744578
rs13476030	1	104767582	HGB	MCH	0.802572	0.236966	0.170268	0.333959	0.264571
rs13476030	1	104767582	HGB	MCV	0.802572	0.241222	0.358049	0.501235	0.366548
rs13476030	1	104767582	HGB	MON	0.802572	0.430736	0.312932	0.616296	0.443578
rs13476030	1	104767582	HGB	MPV	0.802572	0.15414	0.508164	0.477409	0.309231
rs13476030	1	104767582	HGB	NEU	0.802572	0.863029	0.266482	0.759942	0.487226
rs13476030	1	104767582	HGB	PCT	0.802572	0.591953	0.840316	0.934106	0.727212
rs13476030	1	104767582	HGB	PLT	0.802572	0.557052	0.900303	0.935477	0.722561
rs13476030	1	104767582	HGB	RBC	0.802572	0.542084	0.615881	0.853187	0.636346
rs13476030	1	104767582	HGB	WBC	0.802572	0.794906	0.755532	0.962133	0.783786
rs13476030	1	104767582	LIC	LYM	0.787252	0.664965	0.430756	0.811493	0.588746
rs13476030	1	104767582	LIC	MCH	0.787252	0.236966	0.668979	0.654751	0.429488
rs13476030	1	104767582	LIC	MCV	0.787252	0.241222	0.371239	0.505417	0.369937
rs13476030	1	104767582	LIC	MON	0.787252	0.430736	0.471711	0.721808	0.525229
rs13476030	1	104767582	LIC	MPV	0.787252	0.15414	0.207693	0.288697	0.238613
rs13476030	1	104767582	LIC	NEU	0.787252	0.863029	0.906659	0.98676	0.849401
rs13476030	1	104767582	LIC	PCT	0.787252	0.591953	0.825911	0.927821	0.719364
rs13476030	1	104767582	LIC	PLT	0.787252	0.557052	0.29544	0.664879	0.465103
rs13476030	1	104767582	LIC	RBC	0.787252	0.542084	0.558417	0.825176	0.611527
rs13476030	1	104767582	LIC	WBC	0.787252	0.794906	0.505801	0.890072	0.66588
rs13476030	1	104767582	LYM	MCH	0.664965	0.236966	0.887581	0.685577	0.437924
rs13476030	1	104767582	LYM	MCV	0.664965	0.241222	0.896594	0.693125	0.443477
rs13476030	1	104767582	LYM	MON	0.664965	0.430736	0.491241	0.687204	0.511849
rs13476030	1	104767582	LYM	MPV	0.664965	0.15414	0.37584	0.368235	0.281633
rs13476030	1	104767582	LYM	NEU	0.664965	0.863029	0.571731	0.897496	0.680022
rs13476030	1	104767582	LYM	PCT	0.664965	0.591953	0.186217	0.515122	0.350334
rs13476030	1	104767582	LYM	PLT	0.664965	0.557052	0.245054	0.569867	0.406519
rs13476030	1	104767582	LYM	RBC	0.664965	0.542084	0.677572	0.831174	0.621835
rs13476030	1	104767582	LYM	WBC	0.664965	0.794906	0.650749	0.906935	0.697911
rs13476030	1	104767582	MCH	MCV	0.236966	0.241222	0.234248	0.195699	0.237444
rs13476030	1	104767582	MCH	MON	0.236966	0.430736	0.967321	0.59198	0.396019
rs13476030	1	104767582	MCH	MPV	0.236966	0.15414	0.592704	0.263641	0.242037
rs13476030	1	104767582	MCH	NEU	0.236966	0.863029	0.809176	0.73092	0.453546
rs13476030	1	104767582	MCH	PCT	0.236966	0.591953	0.791739	0.623333	0.418271
rs13476030	1	104767582	MCH	PLT	0.236966	0.557052	0.168703	0.268163	0.251199
rs13476030	1	104767582	MCH	RBC	0.236966	0.542084	0.513786	0.489196	0.374481
rs13476030	1	104767582	MCH	WBC	0.236966	0.794906	0.963619	0.755525	0.460421
rs13476030	1	104767582	MCV	MON	0.241222	0.430736	0.927654	0.58562	0.397606
rs13476030	1	104767582	MCV	MPV	0.241222	0.15414	0.527698	0.248364	0.23946
rs13476030	1	104767582	MCV	NEU	0.241222	0.863029	0.806377	0.734755	0.458408
rs13476030	1	104767582	MCV	PCT	0.241222	0.591953	0.977465	0.685024	0.437449
rs13476030	1	104767582	MCV	PLT	0.241222	0.557052	0.512423	0.499586	0.38012
rs13476030	1	104767582	MCV	RBC	0.241222	0.542084	0.705069	0.573939	0.404935
rs13476030	1	104767582	MCV	WBC	0.241222	0.794906	0.816213	0.715947	0.452575
rs13476030	1	104767582	MON	MPV	0.430736	0.15414	0.458245	0.322235	0.272939
rs13476030	1	104767582	MON	NEU	0.430736	0.863029	0.496458	0.759907	0.545992
rs13476030	1	104767582	MON	PCT	0.430736	0.591953	0.606409	0.712678	0.530037
rs13476030	1	104767582	MON	PLT	0.430736	0.557052	0.949349	0.814016	0.580257
rs13476030	1	104767582	MON	RBC	0.430736	0.542084	0.210585	0.420404	0.336511
rs13476030	1	104767582	MON	WBC	0.430736	0.794906	0.434341	0.702177	0.510035
rs13476030	1	104767582	MPV	NEU	0.15414	0.863029	0.716411	0.582639	0.331778
rs13476030	1	104767582	MPV	PCT	0.15414	0.591953	0.425667	0.36991	0.285003
rs13476030	1	104767582	MPV	PLT	0.15414	0.557052	0.461775	0.374159	0.287127
rs13476030	1	104767582	MPV	RBC	0.15414	0.542084	0.58418	0.418774	0.298681
rs13476030	1	104767582	MPV	WBC	0.15414	0.794906	0.337882	0.38315	0.280236
rs13476030	1	104767582	NEU	PCT	0.863029	0.591953	0.77998	0.933789	0.726371
rs13476030	1	104767582	NEU	PLT	0.863029	0.557052	0.844545	0.936919	0.724998
rs13476030	1	104767582	NEU	RBC	0.863029	0.542084	0.256336	0.643989	0.434494
rs13476030	1	104767582	NEU	WBC	0.863029	0.794906	0.644762	0.950292	0.756109
rs13476030	1	104767582	PCT	PLT	0.591953	0.557052	0.52765	0.744303	0.557654
rs13476030	1	104767582	PCT	RBC	0.591953	0.542084	0.659727	0.795534	0.594079
rs13476030	1	104767582	PCT	WBC	0.591953	0.794906	0.163419	0.527175	0.330885
rs13476030	1	104767582	PLT	RBC	0.557052	0.542084	0.635019	0.76996	0.575302
rs13476030	1	104767582	PLT	WBC	0.557052	0.794906	0.548579	0.829848	0.61525
rs13476030	1	104767582	RBC	WBC	0.542084	0.794906	0.697032	0.878882	0.661172
rs3707424	1	105212017	ALY	BAS	0.19125	0.912866	0.229146	0.376007	0.280682
rs3707424	1	105212017	ALY	HCT	0.19125	0.187633	0.444388	0.218504	0.234218
rs3707424	1	105212017	ALY	HGB	0.19125	0.192311	0.497929	0.238086	0.241216
rs3707424	1	105212017	ALY	LIC	0.19125	0.530155	0.229314	0.275184	0.261419
rs3707424	1	105212017	ALY	LYM	0.19125	0.916698	0.232627	0.380014	0.28253
rs3707424	1	105212017	ALY	MCH	0.19125	0.865684	0.731219	0.64654	0.387022
rs3707424	1	105212017	ALY	MCV	0.19125	0.381455	0.878449	0.482053	0.333753
rs3707424	1	105212017	ALY	MON	0.19125	0.245139	0.387477	0.236904	0.252337
rs3707424	1	105212017	ALY	MPV	0.19125	0.361882	0.40778	0.308518	0.287235
rs3707424	1	105212017	ALY	NEU	0.19125	0.197303	0.21766	0.142349	0.201458
rs3707424	1	105212017	ALY	PCT	0.19125	0.957184	0.849204	0.714132	0.402627
rs3707424	1	105212017	ALY	PLT	0.19125	0.381893	0.762432	0.448737	0.327551
rs3707424	1	105212017	ALY	RBC	0.19125	0.185829	0.417428	0.208821	0.230669
rs3707424	1	105212017	ALY	WBC	0.19125	0.909871	0.162894	0.309301	0.24064
rs3707424	1	105212017	BAS	HCT	0.912866	0.187633	0.311873	0.439148	0.31148
rs3707424	1	105212017	BAS	HGB	0.912866	0.192311	0.292464	0.430121	0.308814
rs3707424	1	105212017	BAS	LIC	0.912866	0.530155	0.677223	0.897274	0.6729
rs3707424	1	105212017	BAS	LYM	0.912866	0.916698	0.515102	0.946421	0.726799
rs3707424	1	105212017	BAS	MCH	0.912866	0.865684	0.358761	0.86611	0.595477
rs3707424	1	105212017	BAS	MCV	0.912866	0.381455	0.305617	0.611914	0.429242
rs3707424	1	105212017	BAS	MON	0.912866	0.245139	0.191597	0.390552	0.288627
rs3707424	1	105212017	BAS	MPV	0.912866	0.361882	0.955325	0.889452	0.611553
rs3707424	1	105212017	BAS	NEU	0.912866	0.197303	0.268018	0.416307	0.303187
rs3707424	1	105212017	BAS	PCT	0.912866	0.957184	0.301781	0.849451	0.550071
rs3707424	1	105212017	BAS	PLT	0.912866	0.381893	0.198655	0.501009	0.342941
rs3707424	1	105212017	BAS	RBC	0.912866	0.185829	0.193896	0.336946	0.257862
rs3707424	1	105212017	BAS	WBC	0.912866	0.909871	0.644143	0.974296	0.800649
rs3707424	1	105212017	HCT	HGB	0.187633	0.192311	0.198341	0.129825	0.192662
rs3707424	1	105212017	HCT	LIC	0.187633	0.530155	0.86304	0.555369	0.358231
rs3707424	1	105212017	HCT	LYM	0.187633	0.916698	0.526099	0.569053	0.360525
rs3707424	1	105212017	HCT	MCH	0.187633	0.865684	0.478753	0.530019	0.349917
rs3707424	1	105212017	HCT	MCV	0.187633	0.381455	0.349836	0.287585	0.277532
rs3707424	1	105212017	HCT	MON	0.187633	0.245139	0.271631	0.187231	0.229177
rs3707424	1	105212017	HCT	MPV	0.187633	0.361882	0.846141	0.456031	0.32346
rs3707424	1	105212017	HCT	NEU	0.187633	0.197303	0.285875	0.168198	0.215891
rs3707424	1	105212017	HCT	PCT	0.187633	0.957184	0.210256	0.364177	0.269532
rs3707424	1	105212017	HCT	PLT	0.187633	0.381893	0.277457	0.250371	0.25969
rs3707424	1	105212017	HCT	RBC	0.187633	0.185829	0.159251	0.109275	0.176572
rs3707424	1	105212017	HCT	WBC	0.187633	0.909871	0.425589	0.51292	0.341752
rs3707424	1	105212017	HGB	LIC	0.192311	0.530155	0.813884	0.546595	0.360801
rs3707424	1	105212017	HGB	LYM	0.192311	0.916698	0.531284	0.57807	0.367061
rs3707424	1	105212017	HGB	MCH	0.192311	0.865684	0.739783	0.651177	0.389265
rs3707424	1	105212017	HGB	MCV	0.192311	0.381455	0.534714	0.371941	0.309546
rs3707424	1	105212017	HGB	MON	0.192311	0.245139	0.247717	0.179275	0.225291
rs3707424	1	105212017	HGB	MPV	0.192311	0.361882	0.875233	0.469848	0.32946
rs3707424	1	105212017	HGB	NEU	0.192311	0.197303	0.250206	0.156661	0.210305
rs3707424	1	105212017	HGB	PCT	0.192311	0.957184	0.193208	0.35217	0.262687
rs3707424	1	105212017	HGB	PLT	0.192311	0.381893	0.2731	0.251716	0.261321
rs3707424	1	105212017	HGB	RBC	0.192311	0.185829	0.184444	0.122813	0.187466
rs3707424	1	105212017	HGB	WBC	0.192311	0.909871	0.424178	0.518254	0.346561
rs3707424	1	105212017	LIC	LYM	0.530155	0.916698	0.439795	0.797976	0.571331
rs3707424	1	105212017	LIC	MCH	0.530155	0.865684	0.624028	0.868382	0.64601
rs3707424	1	105212017	LIC	MCV	0.530155	0.381455	0.721912	0.697183	0.509079
rs3707424	1	105212017	LIC	MON	0.530155	0.245139	0.462749	0.466815	0.36916
rs3707424	1	105212017	LIC	MPV	0.530155	0.361882	0.478062	0.572575	0.445015
rs3707424	1	105212017	LIC	NEU	0.530155	0.197303	0.367712	0.36792	0.310106
rs3707424	1	105212017	LIC	PCT	0.530155	0.957184	0.254952	0.664491	0.437747
rs3707424	1	105212017	LIC	PLT	0.530155	0.381893	0.74631	0.706469	0.513285
rs3707424	1	105212017	LIC	RBC	0.530155	0.185829	0.928235	0.571805	0.359504
rs3707424	1	105212017	LIC	WBC	0.530155	0.909871	0.317442	0.71006	0.488959
rs3707424	1	105212017	LYM	MCH	0.916698	0.865684	0.784169	0.987483	0.851967
rs3707424	1	105212017	LYM	MCV	0.916698	0.381455	0.793537	0.861238	0.603307
rs3707424	1	105212017	LYM	MON	0.916698	0.245139	0.381912	0.555285	0.385178
rs3707424	1	105212017	LYM	MPV	0.916698	0.361882	0.862004	0.86804	0.59829
rs3707424	1	105212017	LYM	NEU	0.916698	0.197303	0.225167	0.379716	0.283009
rs3707424	1	105212017	LYM	PCT	0.916698	0.957184	0.840977	0.996268	0.902338
rs3707424	1	105212017	LYM	PLT	0.916698	0.381893	0.832941	0.87239	0.611002
rs3707424	1	105212017	LYM	RBC	0.916698	0.185829	0.439925	0.520677	0.343043
rs3707424	1	105212017	LYM	WBC	0.916698	0.909871	0.7224	0.985106	0.839347
rs3707424	1	105212017	MCH	MCV	0.865684	0.381455	0.544601	0.753073	0.534482
rs3707424	1	105212017	MCH	MON	0.865684	0.245139	0.568351	0.645533	0.428942
rs3707424	1	105212017	MCH	MPV	0.865684	0.361882	0.811096	0.84069	0.582367
rs3707424	1	105212017	MCH	NEU	0.865684	0.197303	0.463545	0.534587	0.357962
rs3707424	1	105212017	MCH	PCT	0.865684	0.957184	0.348759	0.870394	0.592043
rs3707424	1	105212017	MCH	PLT	0.865684	0.381893	0.416764	0.681525	0.485977
rs3707424	1	105212017	MCH	RBC	0.865684	0.185829	0.673043	0.616524	0.373961
rs3707424	1	105212017	MCH	WBC	0.865684	0.909871	0.642052	0.968038	0.787046
rs3707424	1	105212017	MCV	MON	0.381455	0.245139	0.640907	0.465989	0.363145
rs3707424	1	105212017	MCV	MPV	0.381455	0.361882	0.759826	0.608041	0.447697
rs3707424	1	105212017	MCV	NEU	0.381455	0.197303	0.989717	0.519155	0.344817
rs3707424	1	105212017	MCV	PCT	0.381455	0.957184	0.177152	0.484296	0.322194
rs3707424	1	105212017	MCV	PLT	0.381455	0.381893	0.252691	0.359032	0.326177
rs3707424	1	105212017	MCV	RBC	0.381455	0.185829	0.682482	0.416789	0.316855
rs3707424	1	105212017	MCV	WBC	0.381455	0.909871	0.455976	0.718938	0.507297
rs3707424	1	105212017	MON	MPV	0.245139	0.361882	0.480581	0.389347	0.336192
rs3707424	1	105212017	MON	NEU	0.245139	0.197303	0.127656	0.117485	0.176666
rs3707424	1	105212017	MON	PCT	0.245139	0.957184	0.641039	0.705244	0.448832
rs3707424	1	105212017	MON	PLT	0.245139	0.381893	0.306824	0.311694	0.301294
rs3707424	1	105212017	MON	RBC	0.245139	0.185829	0.22465	0.164555	0.215641
rs3707424	1	105212017	MON	WBC	0.245139	0.909871	0.287596	0.482283	0.346601
rs3707424	1	105212017	MPV	NEU	0.361882	0.197303	0.435228	0.326181	0.29617
rs3707424	1	105212017	MPV	PCT	0.361882	0.957184	0.400345	0.683273	0.475744
rs3707424	1	105212017	MPV	PLT	0.361882	0.381893	0.290192	0.37652	0.339833
rs3707424	1	105212017	MPV	RBC	0.361882	0.185829	0.860749	0.457782	0.322359
rs3707424	1	105212017	MPV	WBC	0.361882	0.909871	0.766729	0.839145	0.580649
rs3707424	1	105212017	NEU	PCT	0.197303	0.957184	0.785567	0.701527	0.406172
rs3707424	1	105212017	NEU	PLT	0.197303	0.381893	0.367202	0.304971	0.28818
rs3707424	1	105212017	NEU	RBC	0.197303	0.185829	0.279787	0.164814	0.213923
rs3707424	1	105212017	NEU	WBC	0.197303	0.909871	0.237102	0.389008	0.288879
rs3707424	1	105212017	PCT	PLT	0.957184	0.381893	0.718812	0.848619	0.593537
rs3707424	1	105212017	PCT	RBC	0.957184	0.185829	0.0947993	0.226237	0.176734
rs3707424	1	105212017	PCT	WBC	0.957184	0.909871	0.613183	0.974102	0.794781
rs3707424	1	105212017	PLT	RBC	0.381893	0.185829	0.179153	0.189335	0.220887
rs3707424	1	105212017	PLT	WBC	0.381893	0.909871	0.67802	0.822362	0.577759
rs3707424	1	105212017	RBC	WBC	0.185829	0.909871	0.356661	0.467465	0.323132
rs3696200	1	105236692	ALY	BAS	0.189863	0.0353591	0.439634	0.0702248	0.0837454
rs3696200	1	105236692	ALY	HCT	0.189863	0.331973	0.991315	0.475943	0.322997
rs3696200	1	105236692	ALY	HGB	0.189863	0.333204	0.907856	0.455949	0.320183
rs3696200	1	105236692	ALY	LIC	0.189863	0.0830849	0.0766878	0.0366291	0.0988705
rs3696200	1	105236692	ALY	LYM	0.189863	0.326205	0.203233	0.188123	0.226364
rs3696200	1	105236692	ALY	MCH	0.189863	0.509885	0.99913	0.586543	0.364561
rs3696200	1	105236692	ALY	MCV	0.189863	0.671987	0.713823	0.570731	0.367828
rs3696200	1	105236692	ALY	MON	0.189863	0.798718	0.800282	0.647203	0.386173
rs3696200	1	105236692	ALY	MPV	0.189863	0.125012	0.327877	0.137323	0.183867
rs3696200	1	105236692	ALY	NEU	0.189863	0.383501	0.233049	0.227125	0.2466
rs3696200	1	105236692	ALY	PCT	0.189863	0.47167	0.613645	0.44567	0.332716
rs3696200	1	105236692	ALY	PLT	0.189863	0.444375	0.624492	0.435999	0.328997
rs3696200	1	105236692	ALY	RBC	0.189863	0.343743	0.915532	0.465277	0.323681
rs3696200	1	105236692	ALY	WBC	0.189863	0.308638	0.158161	0.154201	0.202297
rs3696200	1	105236692	BAS	HCT	0.0353591	0.331973	0.0121846	0.00701335	0.0264633
rs3696200	1	105236692	BAS	HGB	0.0353591	0.333204	0.00174837	0.00144203	0.00497312
rs3696200	1	105236692	BAS	LIC	0.0353591	0.0830849	0.819462	0.0606786	0.0722239
rs3696200	1	105236692	BAS	LYM	0.0353591	0.326205	0.179648	0.0544351	0.0812715
rs3696200	1	105236692	BAS	MCH	0.0353591	0.509885	0.601342	0.170856	0.0940278
rs3696200	1	105236692	BAS	MCV	0.0353591	0.671987	0.245889	0.113145	0.0886622
rs3696200	1	105236692	BAS	MON	0.0353591	0.798718	0.445108	0.187967	0.0943992
rs3696200	1	105236692	BAS	MPV	0.0353591	0.125012	0.346605	0.0436396	0.0765977
rs3696200	1	105236692	BAS	NEU	0.0353591	0.383501	0.405445	0.108535	0.0899408
rs3696200	1	105236692	BAS	PLT	0.0353591	0.444375	0.000150658	0.000231645	0.000449906
rs3696200	1	105236692	BAS	RBC	0.0353591	0.343743	0.0145488	0.00830543	0.0300226
rs3696200	1	105236692	BAS	WBC	0.0353591	0.308638	0.268143	0.0697975	0.0851047
rs3696200	1	105236692	HCT	HGB	0.331973	0.333204	0.330128	0.357426	0.331763
rs3696200	1	105236692	HCT	LIC	0.331973	0.0830849	0.43234	0.181707	0.172799
rs3696200	1	105236692	HCT	LYM	0.331973	0.326205	0.854352	0.574852	0.413888
rs3696200	1	105236692	HCT	MCH	0.331973	0.509885	0.284325	0.415636	0.353331
rs3696200	1	105236692	HCT	MCV	0.331973	0.671987	0.292014	0.486019	0.378553
rs3696200	1	105236692	HCT	MON	0.331973	0.798718	0.427836	0.629031	0.454432
rs3696200	1	105236692	HCT	MPV	0.331973	0.125012	0.326411	0.197148	0.213141
rs3696200	1	105236692	HCT	NEU	0.331973	0.383501	0.50383	0.482271	0.394496
rs3696200	1	105236692	HCT	PCT	0.331973	0.47167	0.265655	0.384149	0.337203
rs3696200	1	105236692	HCT	PLT	0.331973	0.444375	0.259193	0.366713	0.328919
rs3696200	1	105236692	HCT	RBC	0.331973	0.343743	0.318386	0.356412	0.331042
rs3696200	1	105236692	HCT	WBC	0.331973	0.308638	0.828952	0.552594	0.402216
rs3696200	1	105236692	HGB	LIC	0.333204	0.0830849	0.468631	0.191798	0.174714
rs3696200	1	105236692	HGB	LYM	0.333204	0.326205	0.74514	0.540377	0.404926
rs3696200	1	105236692	HGB	MCH	0.333204	0.509885	0.384215	0.486517	0.396558
rs3696200	1	105236692	HGB	MCV	0.333204	0.671987	0.367886	0.544712	0.416232
rs3696200	1	105236692	HGB	MON	0.333204	0.798718	0.393712	0.60777	0.441624
rs3696200	1	105236692	HGB	MPV	0.333204	0.125012	0.270662	0.175246	0.20415
rs3696200	1	105236692	HGB	NEU	0.333204	0.383501	0.475174	0.469099	0.388943
rs3696200	1	105236692	HGB	PCT	0.333204	0.47167	0.266975	0.385973	0.338335
rs3696200	1	105236692	HGB	PLT	0.333204	0.444375	0.252371	0.362055	0.325594
rs3696200	1	105236692	HGB	RBC	0.333204	0.343743	0.329325	0.363951	0.335314
rs3696200	1	105236692	HGB	WBC	0.333204	0.308638	0.741197	0.524957	0.395237
rs3696200	1	105236692	LIC	LYM	0.0830849	0.326205	0.512943	0.200421	0.175943
rs3696200	1	105236692	LIC	MCH	0.0830849	0.509885	0.562765	0.279332	0.190186
rs3696200	1	105236692	LIC	MCV	0.0830849	0.671987	0.765795	0.389958	0.202295
rs3696200	1	105236692	LIC	MON	0.0830849	0.798718	0.942645	0.476225	0.209078
rs3696200	1	105236692	LIC	MPV	0.0830849	0.125012	0.812101	0.144891	0.141067
rs3696200	1	105236692	LIC	NEU	0.0830849	0.383501	0.675513	0.262721	0.18606
rs3696200	1	105236692	LIC	PCT	0.0830849	0.47167	0.483906	0.243242	0.184928
rs3696200	1	105236692	LIC	PLT	0.0830849	0.444375	0.593475	0.265563	0.187838
rs3696200	1	105236692	LIC	RBC	0.0830849	0.343743	0.654409	0.241082	0.182115
rs3696200	1	105236692	LIC	WBC	0.0830849	0.308638	0.391076	0.162391	0.168228
rs3696200	1	105236692	LYM	MCH	0.326205	0.509885	0.929632	0.712684	0.491603
rs3696200	1	105236692	LYM	MCV	0.326205	0.671987	0.616076	0.6761	0.485684
rs3696200	1	105236692	LYM	MON	0.326205	0.798718	0.32733	0.553658	0.406913
rs3696200	1	105236692	LYM	MPV	0.326205	0.125012	0.530151	0.263422	0.231641
rs3696200	1	105236692	LYM	NEU	0.326205	0.383501	0.267969	0.340604	0.318983
rs3696200	1	105236692	LYM	PCT	0.326205	0.47167	0.79044	0.647776	0.465058
rs3696200	1	105236692	LYM	PLT	0.326205	0.444375	0.867504	0.656804	0.463776
rs3696200	1	105236692	LYM	RBC	0.326205	0.343743	0.766847	0.55578	0.412159
rs3696200	1	105236692	LYM	WBC	0.326205	0.308638	0.29223	0.316059	0.308402
rs3696200	1	105236692	MCH	MCV	0.509885	0.671987	0.486094	0.732645	0.544804
rs3696200	1	105236692	MCH	MON	0.509885	0.798718	0.81361	0.89949	0.675322
rs3696200	1	105236692	MCH	MPV	0.509885	0.125012	0.409446	0.294708	0.241881
rs3696200	1	105236692	MCH	NEU	0.509885	0.383501	0.796331	0.71458	0.515062
rs3696200	1	105236692	MCH	PCT	0.509885	0.47167	0.691023	0.732059	0.542644
rs3696200	1	105236692	MCH	PLT	0.509885	0.444375	0.478117	0.616671	0.475955
rs3696200	1	105236692	MCH	RBC	0.509885	0.343743	0.69494	0.648184	0.475485
rs3696200	1	105236692	MCH	WBC	0.509885	0.308638	0.939175	0.700504	0.478772
rs3696200	1	105236692	MCV	MON	0.671987	0.798718	0.445655	0.826086	0.601924
rs3696200	1	105236692	MCV	MPV	0.671987	0.125012	0.218693	0.23855	0.213371
rs3696200	1	105236692	MCV	NEU	0.671987	0.383501	0.690818	0.750396	0.5412
rs3696200	1	105236692	MCV	PCT	0.671987	0.47167	0.486628	0.712016	0.529736
rs3696200	1	105236692	MCV	PLT	0.671987	0.444375	0.332378	0.593366	0.444635
rs3696200	1	105236692	MCV	RBC	0.671987	0.343743	0.524358	0.646674	0.475861
rs3696200	1	105236692	MCV	WBC	0.671987	0.308638	0.619693	0.662704	0.473047
rs3696200	1	105236692	MON	MPV	0.798718	0.125012	0.2534	0.289366	0.227314
rs3696200	1	105236692	MON	NEU	0.798718	0.383501	0.468096	0.692305	0.500344
rs3696200	1	105236692	MON	PCT	0.798718	0.47167	0.35639	0.674524	0.48559
rs3696200	1	105236692	MON	PLT	0.798718	0.444375	0.297888	0.610174	0.437361
rs3696200	1	105236692	MON	RBC	0.798718	0.343743	0.34592	0.581731	0.425411
rs3696200	1	105236692	MON	WBC	0.798718	0.308638	0.262436	0.484342	0.361337
rs3696200	1	105236692	MPV	PCT	0.125012	0.47167	0.189172	0.174037	0.194735
rs3696200	1	105236692	MPV	PLT	0.125012	0.444375	0.722264	0.376616	0.257862
rs3696200	1	105236692	MPV	RBC	0.125012	0.343743	0.140279	0.115583	0.166324
rs3696200	1	105236692	MPV	WBC	0.125012	0.308638	0.509447	0.248637	0.227235
rs3696200	1	105236692	NEU	PCT	0.383501	0.47167	0.66833	0.64616	0.482009
rs3696200	1	105236692	NEU	PLT	0.383501	0.444375	0.556133	0.58118	0.450718
rs3696200	1	105236692	NEU	RBC	0.383501	0.343743	0.537172	0.506519	0.406598
rs3696200	1	105236692	NEU	WBC	0.383501	0.308638	0.27286	0.333457	0.315375
rs3696200	1	105236692	PCT	PLT	0.47167	0.444375	0.399879	0.549171	0.436603
rs3696200	1	105236692	PCT	RBC	0.47167	0.343743	0.278851	0.40194	0.348213
rs3696200	1	105236692	PCT	WBC	0.47167	0.308638	0.714942	0.605976	0.44386
rs3696200	1	105236692	PLT	RBC	0.444375	0.343743	0.24794	0.364773	0.326345
rs3696200	1	105236692	PLT	WBC	0.444375	0.308638	0.76658	0.608675	0.441508
rs3696200	1	105236692	RBC	WBC	0.343743	0.308638	0.716866	0.524392	0.397659
CEL-1_105423103	1	105392968	ALY	BAS	0.00241319	0.680787	0.85357	0.0408767	0.00719372
CEL-1_105423103	1	105392968	ALY	HCT	0.00241319	0.307362	0.45836	0.0138981	0.00714583
CEL-1_105423103	1	105392968	ALY	HGB	0.00241319	0.396807	0.681117	0.0229823	0.00717054
CEL-1_105423103	1	105392968	ALY	LIC	0.00241319	0.483768	0.0215756	0.00170406	0.0064822
CEL-1_105423103	1	105392968	ALY	LYM	0.00241319	0.964412	0.889478	0.0543964	0.00720199
CEL-1_105423103	1	105392968	ALY	MCH	0.00241319	0.256047	0.572925	0.0143433	0.00714216
CEL-1_105423103	1	105392968	ALY	MCV	0.00241319	0.688932	0.811829	0.0397346	0.00719298
CEL-1_105423103	1	105392968	ALY	MON	0.00241319	0.0749617	0.100846	0.00130335	0.00685485
CEL-1_105423103	1	105392968	ALY	MPV	0.00241319	0.172772	0.42511	0.00832069	0.00710008
CEL-1_105423103	1	105392968	ALY	NEU	0.00241319	0.301637	0.346174	0.0109905	0.00713277
CEL-1_105423103	1	105392968	ALY	PCT	0.00241319	0.459499	0.419014	0.0177123	0.00716071
CEL-1_105423103	1	105392968	ALY	PLT	0.00241319	0.329918	0.444263	0.0143337	0.00714844
CEL-1_105423103	1	105392968	ALY	RBC	0.00241319	0.146238	0.568279	0.00917748	0.0070924
CEL-1_105423103	1	105392968	ALY	WBC	0.00241319	0.569249	0.74022	0.0321671	0.00718567
CEL-1_105423103	1	105392968	BAS	HCT	0.680787	0.307362	0.699376	0.697831	0.487628
CEL-1_105423103	1	105392968	BAS	HGB	0.680787	0.396807	0.487217	0.669137	0.496567
CEL-1_105423103	1	105392968	BAS	LIC	0.680787	0.483768	0.964514	0.890817	0.656055
CEL-1_105423103	1	105392968	BAS	LYM	0.680787	0.964412	0.609385	0.934475	0.723451
CEL-1_105423103	1	105392968	BAS	MCH	0.680787	0.256047	0.445473	0.529653	0.393741
CEL-1_105423103	1	105392968	BAS	MCV	0.680787	0.688932	0.250833	0.638819	0.434334
CEL-1_105423103	1	105392968	BAS	MON	0.680787	0.0749617	0.506342	0.292985	0.178742
CEL-1_105423103	1	105392968	BAS	MPV	0.680787	0.172772	0.359969	0.387886	0.298958
CEL-1_105423103	1	105392968	BAS	NEU	0.680787	0.301637	0.251418	0.431377	0.342404
CEL-1_105423103	1	105392968	BAS	PCT	0.680787	0.459499	0.077528	0.282191	0.181338
CEL-1_105423103	1	105392968	BAS	PLT	0.680787	0.329918	0.539439	0.646758	0.472164
CEL-1_105423103	1	105392968	BAS	RBC	0.680787	0.146238	0.491478	0.419312	0.290087
CEL-1_105423103	1	105392968	BAS	WBC	0.680787	0.569249	0.788979	0.882732	0.667698
CEL-1_105423103	1	105392968	HCT	HGB	0.307362	0.396807	0.374811	0.404338	0.355382
CEL-1_105423103	1	105392968	HCT	LIC	0.307362	0.483768	0.155422	0.274188	0.255217
CEL-1_105423103	1	105392968	HCT	LYM	0.307362	0.964412	0.266235	0.533762	0.372834
CEL-1_105423103	1	105392968	HCT	MCH	0.307362	0.256047	0.0802021	0.119256	0.152846
CEL-1_105423103	1	105392968	HCT	MCV	0.307362	0.688932	0.0902356	0.244371	0.190028
CEL-1_105423103	1	105392968	HCT	MON	0.307362	0.0749617	0.321817	0.132949	0.152277
CEL-1_105423103	1	105392968	HCT	MPV	0.307362	0.172772	0.677409	0.354432	0.285234
CEL-1_105423103	1	105392968	HCT	NEU	0.307362	0.301637	0.930034	0.556495	0.392466
CEL-1_105423103	1	105392968	HCT	PCT	0.307362	0.459499	0.154835	0.265243	0.25235
CEL-1_105423103	1	105392968	HCT	PLT	0.307362	0.329918	0.725298	0.515968	0.391476
CEL-1_105423103	1	105392968	HCT	RBC	0.307362	0.146238	0.180159	0.141014	0.191788
CEL-1_105423103	1	105392968	HCT	WBC	0.307362	0.569249	0.347529	0.469436	0.380341
CEL-1_105423103	1	105392968	HGB	LIC	0.396807	0.483768	0.232956	0.399572	0.337843
CEL-1_105423103	1	105392968	HGB	LYM	0.396807	0.964412	0.205504	0.532874	0.356163
CEL-1_105423103	1	105392968	HGB	MCH	0.396807	0.256047	0.120755	0.18506	0.203986
CEL-1_105423103	1	105392968	HGB	MCV	0.396807	0.688932	0.178781	0.419056	0.313641
CEL-1_105423103	1	105392968	HGB	MON	0.396807	0.0749617	0.466426	0.200164	0.166628
CEL-1_105423103	1	105392968	HGB	MPV	0.396807	0.172772	0.695481	0.413573	0.307821
CEL-1_105423103	1	105392968	HGB	NEU	0.396807	0.301637	0.754093	0.568383	0.418909
CEL-1_105423103	1	105392968	HGB	PCT	0.396807	0.459499	0.275197	0.424941	0.360137
CEL-1_105423103	1	105392968	HGB	PLT	0.396807	0.329918	0.896627	0.638214	0.450013
CEL-1_105423103	1	105392968	HGB	RBC	0.396807	0.146238	0.258185	0.210119	0.226732
CEL-1_105423103	1	105392968	HGB	WBC	0.396807	0.569249	0.264015	0.46482	0.372002
CEL-1_105423103	1	105392968	LIC	LYM	0.483768	0.964412	0.604579	0.864957	0.63051
CEL-1_105423103	1	105392968	LIC	MCH	0.483768	0.256047	0.81229	0.596983	0.416451
CEL-1_105423103	1	105392968	LIC	MCV	0.483768	0.688932	0.781385	0.846521	0.625208
CEL-1_105423103	1	105392968	LIC	MON	0.483768	0.0749617	0.204734	0.133066	0.147844
CEL-1_105423103	1	105392968	LIC	MPV	0.483768	0.172772	0.569135	0.413059	0.312106
CEL-1_105423103	1	105392968	LIC	NEU	0.483768	0.301637	0.531785	0.529481	0.413063
CEL-1_105423103	1	105392968	LIC	PCT	0.483768	0.459499	0.531594	0.640016	0.489834
CEL-1_105423103	1	105392968	LIC	PLT	0.483768	0.329918	0.870632	0.683823	0.480249
CEL-1_105423103	1	105392968	LIC	RBC	0.483768	0.146238	0.414889	0.315624	0.265122
CEL-1_105423103	1	105392968	LIC	WBC	0.483768	0.569249	0.564141	0.713957	0.536058
CEL-1_105423103	1	105392968	LYM	MCH	0.964412	0.256047	0.388345	0.584276	0.399071
CEL-1_105423103	1	105392968	LYM	MCV	0.964412	0.688932	0.348458	0.818054	0.559888
CEL-1_105423103	1	105392968	LYM	MON	0.964412	0.0749617	0.338542	0.283724	0.173101
CEL-1_105423103	1	105392968	LYM	MPV	0.964412	0.172772	0.215169	0.353765	0.261498
CEL-1_105423103	1	105392968	LYM	NEU	0.964412	0.301637	0.926047	0.854433	0.552282
CEL-1_105423103	1	105392968	LYM	PCT	0.964412	0.459499	0.815787	0.91646	0.675829
CEL-1_105423103	1	105392968	LYM	PLT	0.964412	0.329918	0.273858	0.559217	0.388627
CEL-1_105423103	1	105392968	LYM	RBC	0.964412	0.146238	0.140539	0.249905	0.200127
CEL-1_105423103	1	105392968	LYM	WBC	0.964412	0.569249	0.901496	0.965447	0.768665
CEL-1_105423103	1	105392968	MCH	MCV	0.256047	0.688932	0.685049	0.646049	0.440089
CEL-1_105423103	1	105392968	MCH	MON	0.256047	0.0749617	0.533214	0.164562	0.156895
CEL-1_105423103	1	105392968	MCH	MPV	0.256047	0.172772	0.844431	0.36199	0.275793
CEL-1_105423103	1	105392968	MCH	NEU	0.256047	0.301637	0.280783	0.263911	0.278235
CEL-1_105423103	1	105392968	MCH	PCT	0.256047	0.459499	0.105755	0.186736	0.19308
CEL-1_105423103	1	105392968	MCH	PLT	0.256047	0.329918	0.212952	0.235479	0.257899
CEL-1_105423103	1	105392968	MCH	RBC	0.256047	0.146238	0.0826422	0.0726317	0.131325
CEL-1_105423103	1	105392968	MCH	WBC	0.256047	0.569249	0.344862	0.425335	0.350388
CEL-1_105423103	1	105392968	MCV	MON	0.688932	0.0749617	0.353273	0.237532	0.170239
CEL-1_105423103	1	105392968	MCV	MPV	0.688932	0.172772	0.894999	0.612189	0.358989
CEL-1_105423103	1	105392968	MCV	NEU	0.688932	0.301637	0.259613	0.441417	0.348082
CEL-1_105423103	1	105392968	MCV	PCT	0.688932	0.459499	0.291113	0.573823	0.424755
CEL-1_105423103	1	105392968	MCV	PLT	0.688932	0.329918	0.329699	0.520666	0.399167
CEL-1_105423103	1	105392968	MCV	RBC	0.688932	0.146238	0.159692	0.219717	0.206161
CEL-1_105423103	1	105392968	MCV	WBC	0.688932	0.569249	0.213354	0.548734	0.379974
CEL-1_105423103	1	105392968	MON	MPV	0.0749617	0.172772	0.599165	0.137062	0.144251
CEL-1_105423103	1	105392968	MON	NEU	0.0749617	0.301637	0.187086	0.0905328	0.13636
CEL-1_105423103	1	105392968	MON	PCT	0.0749617	0.459499	0.888688	0.323369	0.18027
CEL-1_105423103	1	105392968	MON	PLT	0.0749617	0.329918	0.463425	0.177118	0.161908
CEL-1_105423103	1	105392968	MON	RBC	0.0749617	0.146238	0.62179	0.125628	0.1377
CEL-1_105423103	1	105392968	MON	WBC	0.0749617	0.569249	0.661417	0.308527	0.180628
CEL-1_105423103	1	105392968	MPV	NEU	0.172772	0.301637	0.504196	0.295883	0.270598
CEL-1_105423103	1	105392968	MPV	PCT	0.172772	0.459499	0.781461	0.474237	0.324538
CEL-1_105423103	1	105392968	MPV	PLT	0.172772	0.329918	0.217319	0.186205	0.223538
CEL-1_105423103	1	105392968	MPV	RBC	0.172772	0.146238	0.691755	0.231323	0.213194
CEL-1_105423103	1	105392968	MPV	WBC	0.172772	0.569249	0.133352	0.19313	0.19942
CEL-1_105423103	1	105392968	NEU	PCT	0.301637	0.459499	0.605765	0.54962	0.420031
CEL-1_105423103	1	105392968	NEU	PLT	0.301637	0.329918	0.968973	0.585734	0.406596
CEL-1_105423103	1	105392968	NEU	RBC	0.301637	0.146238	0.61634	0.301861	0.254758
CEL-1_105423103	1	105392968	NEU	WBC	0.301637	0.569249	0.606063	0.605942	0.4463
CEL-1_105423103	1	105392968	PCT	PLT	0.459499	0.329918	0.763359	0.634384	0.46031
CEL-1_105423103	1	105392968	PCT	RBC	0.459499	0.146238	0.154877	0.166369	0.193909
CEL-1_105423103	1	105392968	PCT	WBC	0.459499	0.569249	0.7957	0.791187	0.578064
CEL-1_105423103	1	105392968	PLT	RBC	0.329918	0.146238	0.454706	0.265756	0.248582
CEL-1_105423103	1	105392968	PLT	WBC	0.329918	0.569249	0.354179	0.491104	0.394157
CEL-1_105423103	1	105392968	RBC	WBC	0.146238	0.569249	0.231314	0.245531	0.232234
CEL-1_105566001	1	105535792	ALY	BAS	0.00254911	0.679045	0.863849	0.0428637	0.00759641
CEL-1_105566001	1	105535792	ALY	HCT	0.00254911	0.306974	0.458694	0.0144986	0.00754279
CEL-1_105566001	1	105535792	ALY	HGB	0.00254911	0.397061	0.681733	0.0239914	0.00757043
CEL-1_105566001	1	105535792	ALY	LIC	0.00254911	0.488386	0.0214752	0.00179034	0.00680417
CEL-1_105566001	1	105535792	ALY	LYM	0.00254911	0.970514	0.901549	0.0574205	0.00760586
CEL-1_105566001	1	105535792	ALY	MCH	0.00254911	0.271932	0.541445	0.0150113	0.00754115
CEL-1_105566001	1	105535792	ALY	MCV	0.00254911	0.659606	0.837922	0.0410188	0.00759489
CEL-1_105566001	1	105535792	ALY	MON	0.00254911	0.0766327	0.101167	0.00139316	0.00722496
CEL-1_105566001	1	105535792	ALY	MPV	0.00254911	0.169989	0.425827	0.00859097	0.00749018
CEL-1_105566001	1	105535792	ALY	NEU	0.00254911	0.29813	0.353419	0.0115561	0.00752867
CEL-1_105566001	1	105535792	ALY	PCT	0.00254911	0.464033	0.435173	0.0191685	0.00756151
CEL-1_105566001	1	105535792	ALY	PLT	0.00254911	0.335768	0.433829	0.0148866	0.00754572
CEL-1_105566001	1	105535792	ALY	RBC	0.00254911	0.146859	0.556226	0.00945474	0.00748316
CEL-1_105566001	1	105535792	ALY	WBC	0.00254911	0.564375	0.749731	0.033621	0.00758728
CEL-1_105566001	1	105535792	BAS	HCT	0.679045	0.306974	0.717604	0.703748	0.489893
CEL-1_105566001	1	105535792	BAS	HGB	0.679045	0.397061	0.498395	0.674755	0.5002
CEL-1_105566001	1	105535792	BAS	LIC	0.679045	0.488386	0.97196	0.893856	0.659476
CEL-1_105566001	1	105535792	BAS	LYM	0.679045	0.970514	0.61852	0.937567	0.728191
CEL-1_105566001	1	105535792	BAS	MCH	0.679045	0.271932	0.459571	0.552375	0.409501
CEL-1_105566001	1	105535792	BAS	MCV	0.679045	0.659606	0.256716	0.63266	0.435789
CEL-1_105566001	1	105535792	BAS	MON	0.679045	0.0766327	0.515453	0.299483	0.182238
CEL-1_105566001	1	105535792	BAS	MPV	0.679045	0.169989	0.348541	0.377179	0.293413
CEL-1_105566001	1	105535792	BAS	NEU	0.679045	0.29813	0.247087	0.424242	0.338064
CEL-1_105566001	1	105535792	BAS	PCT	0.679045	0.464033	0.0722124	0.271652	0.171667
CEL-1_105566001	1	105535792	BAS	PLT	0.679045	0.335768	0.536483	0.649329	0.475068
CEL-1_105566001	1	105535792	BAS	RBC	0.679045	0.146859	0.506845	0.426581	0.292543
CEL-1_105566001	1	105535792	BAS	WBC	0.679045	0.564375	0.780959	0.87811	0.662983
CEL-1_105566001	1	105535792	HCT	HGB	0.306974	0.397061	0.374353	0.403937	0.355139
CEL-1_105566001	1	105535792	HCT	LIC	0.306974	0.488386	0.150733	0.270534	0.251269
CEL-1_105566001	1	105535792	HCT	LYM	0.306974	0.970514	0.271998	0.540513	0.376672
CEL-1_105566001	1	105535792	HCT	MCH	0.306974	0.271932	0.0772909	0.121046	0.150958
CEL-1_105566001	1	105535792	HCT	MCV	0.306974	0.659606	0.0876774	0.233568	0.185424
CEL-1_105566001	1	105535792	HCT	MON	0.306974	0.0766327	0.321831	0.134818	0.154527
CEL-1_105566001	1	105535792	HCT	MPV	0.306974	0.169989	0.668893	0.348472	0.282078
CEL-1_105566001	1	105535792	HCT	NEU	0.306974	0.29813	0.948139	0.558134	0.39131
CEL-1_105566001	1	105535792	HCT	PCT	0.306974	0.464033	0.152029	0.263691	0.250202
CEL-1_105566001	1	105535792	HCT	PLT	0.306974	0.335768	0.730112	0.521727	0.394451
CEL-1_105566001	1	105535792	HCT	RBC	0.306974	0.146859	0.179359	0.140875	0.191788
CEL-1_105566001	1	105535792	HCT	WBC	0.306974	0.564375	0.354991	0.472154	0.382339
CEL-1_105566001	1	105535792	HGB	LIC	0.397061	0.488386	0.229435	0.398473	0.336149
CEL-1_105566001	1	105535792	HGB	LYM	0.397061	0.970514	0.207935	0.53764	0.358934
CEL-1_105566001	1	105535792	HGB	MCH	0.397061	0.271932	0.115873	0.187396	0.202347
CEL-1_105566001	1	105535792	HGB	MCV	0.397061	0.659606	0.174934	0.404827	0.307661
CEL-1_105566001	1	105535792	HGB	MON	0.397061	0.0766327	0.469492	0.203904	0.169513
CEL-1_105566001	1	105535792	HGB	MPV	0.397061	0.169989	0.690849	0.408672	0.304608
CEL-1_105566001	1	105535792	HGB	NEU	0.397061	0.29813	0.762797	0.568493	0.417611
CEL-1_105566001	1	105535792	HGB	PCT	0.397061	0.464033	0.269603	0.422681	0.35788
CEL-1_105566001	1	105535792	HGB	PLT	0.397061	0.335768	0.897625	0.643424	0.453803
CEL-1_105566001	1	105535792	HGB	RBC	0.397061	0.146859	0.256846	0.210076	0.226909
CEL-1_105566001	1	105535792	HGB	WBC	0.397061	0.564375	0.26745	0.465999	0.373627
CEL-1_105566001	1	105535792	LIC	LYM	0.488386	0.970514	0.60174	0.867457	0.632939
CEL-1_105566001	1	105535792	LIC	MCH	0.488386	0.271932	0.788933	0.607759	0.429032
CEL-1_105566001	1	105535792	LIC	MCV	0.488386	0.659606	0.794181	0.842318	0.622048
CEL-1_105566001	1	105535792	LIC	MON	0.488386	0.0766327	0.203743	0.135467	0.149963
CEL-1_105566001	1	105535792	LIC	MPV	0.488386	0.169989	0.580122	0.415796	0.31075
CEL-1_105566001	1	105535792	LIC	NEU	0.488386	0.29813	0.533345	0.529667	0.412271
CEL-1_105566001	1	105535792	LIC	PCT	0.488386	0.464033	0.550565	0.654694	0.49843
CEL-1_105566001	1	105535792	LIC	PLT	0.488386	0.335768	0.862089	0.688481	0.484983
CEL-1_105566001	1	105535792	LIC	RBC	0.488386	0.146859	0.405725	0.314055	0.264981
CEL-1_105566001	1	105535792	LIC	WBC	0.488386	0.564375	0.561089	0.712739	0.535553
CEL-1_105566001	1	105535792	LYM	MCH	0.970514	0.271932	0.402069	0.611138	0.416962
CEL-1_105566001	1	105535792	LYM	MCV	0.970514	0.659606	0.356858	0.814732	0.560886
CEL-1_105566001	1	105535792	LYM	MON	0.970514	0.0766327	0.333034	0.285742	0.17562
CEL-1_105566001	1	105535792	LYM	MPV	0.970514	0.169989	0.211403	0.348316	0.257656
CEL-1_105566001	1	105535792	LYM	NEU	0.970514	0.29813	0.931283	0.854491	0.54961
CEL-1_105566001	1	105535792	LYM	PCT	0.970514	0.464033	0.847536	0.92635	0.68724
CEL-1_105566001	1	105535792	LYM	PLT	0.970514	0.335768	0.275866	0.567333	0.393001
CEL-1_105566001	1	105535792	LYM	RBC	0.970514	0.146859	0.146021	0.257431	0.204249
CEL-1_105566001	1	105535792	LYM	WBC	0.970514	0.564375	0.908958	0.966171	0.768755
CEL-1_105566001	1	105535792	MCH	MCV	0.271932	0.659606	0.720034	0.664019	0.45577
CEL-1_105566001	1	105535792	MCH	MON	0.271932	0.0766327	0.567869	0.180813	0.162271
CEL-1_105566001	1	105535792	MCH	MPV	0.271932	0.169989	0.849469	0.37216	0.279399
CEL-1_105566001	1	105535792	MCH	NEU	0.271932	0.29813	0.294236	0.279424	0.287625
CEL-1_105566001	1	105535792	MCH	PCT	0.271932	0.464033	0.11341	0.204131	0.204779
CEL-1_105566001	1	105535792	MCH	PLT	0.271932	0.335768	0.220044	0.251978	0.267853
CEL-1_105566001	1	105535792	MCH	RBC	0.271932	0.146859	0.0830565	0.0763005	0.133176
CEL-1_105566001	1	105535792	MCH	WBC	0.271932	0.564375	0.35292	0.442328	0.362198
CEL-1_105566001	1	105535792	MCV	MON	0.659606	0.0766327	0.372757	0.242283	0.173933
CEL-1_105566001	1	105535792	MCV	MPV	0.659606	0.169989	0.896932	0.596859	0.352373
CEL-1_105566001	1	105535792	MCV	NEU	0.659606	0.29813	0.266988	0.435194	0.348198
CEL-1_105566001	1	105535792	MCV	PCT	0.659606	0.464033	0.304695	0.576948	0.431466
CEL-1_105566001	1	105535792	MCV	PLT	0.659606	0.335768	0.337507	0.520033	0.402296
CEL-1_105566001	1	105535792	MCV	RBC	0.659606	0.146859	0.161278	0.215716	0.206529
CEL-1_105566001	1	105535792	MCV	WBC	0.659606	0.564375	0.216794	0.539471	0.379718
CEL-1_105566001	1	105535792	MON	MPV	0.0766327	0.169989	0.609724	0.139208	0.145829
CEL-1_105566001	1	105535792	MON	NEU	0.0766327	0.29813	0.188573	0.0916938	0.138208
CEL-1_105566001	1	105535792	MON	PCT	0.0766327	0.464033	0.860636	0.32333	0.183304
CEL-1_105566001	1	105535792	MON	PLT	0.0766327	0.335768	0.456451	0.179936	0.164669
CEL-1_105566001	1	105535792	MON	RBC	0.0766327	0.146859	0.607608	0.125901	0.139507
CEL-1_105566001	1	105535792	MON	WBC	0.0766327	0.564375	0.655912	0.309443	0.183534
CEL-1_105566001	1	105535792	MPV	NEU	0.169989	0.29813	0.474825	0.280883	0.26448
CEL-1_105566001	1	105535792	MPV	PCT	0.169989	0.464033	0.742709	0.460617	0.319687
CEL-1_105566001	1	105535792	MPV	PLT	0.169989	0.335768	0.216854	0.186109	0.222678
CEL-1_105566001	1	105535792	MPV	RBC	0.169989	0.146859	0.680838	0.227356	0.211853
CEL-1_105566001	1	105535792	MPV	WBC	0.169989	0.564375	0.129202	0.186282	0.194876
CEL-1_105566001	1	105535792	NEU	PCT	0.29813	0.464033	0.572523	0.534682	0.413456
CEL-1_105566001	1	105535792	NEU	PLT	0.29813	0.335768	0.961287	0.585185	0.406903
CEL-1_105566001	1	105535792	NEU	RBC	0.29813	0.146859	0.638247	0.306743	0.255748
CEL-1_105566001	1	105535792	NEU	WBC	0.29813	0.564375	0.600993	0.598311	0.441824
CEL-1_105566001	1	105535792	PCT	PLT	0.464033	0.335768	0.785311	0.649413	0.468264
CEL-1_105566001	1	105535792	PCT	RBC	0.464033	0.146859	0.154332	0.167515	0.194253
CEL-1_105566001	1	105535792	PCT	WBC	0.464033	0.564375	0.768605	0.78258	0.573839
CEL-1_105566001	1	105535792	PLT	RBC	0.335768	0.146859	0.462921	0.272172	0.251094
CEL-1_105566001	1	105535792	PLT	WBC	0.335768	0.564375	0.354528	0.493542	0.396261
CEL-1_105566001	1	105535792	RBC	WBC	0.146859	0.564375	0.236841	0.248436	0.234313
rs13476033	1	105835059	ALY	BAS	0.27854	0.623927	0.244042	0.388244	0.322909
rs13476033	1	105835059	ALY	HCT	0.27854	0.814195	0.735105	0.732899	0.485539
rs13476033	1	105835059	ALY	HGB	0.27854	0.917396	0.871123	0.808249	0.514745
rs13476033	1	105835059	ALY	LIC	0.27854	0.807785	0.657012	0.700559	0.472431
rs13476033	1	105835059	ALY	LYM	0.27854	0.638596	0.795533	0.688741	0.467792
rs13476033	1	105835059	ALY	MCH	0.27854	0.251893	0.264713	0.240154	0.264603
rs13476033	1	105835059	ALY	MCV	0.27854	0.260986	0.487377	0.351417	0.316671
rs13476033	1	105835059	ALY	MON	0.27854	0.433068	0.996007	0.644489	0.434577
rs13476033	1	105835059	ALY	MPV	0.27854	0.165904	0.311795	0.205009	0.233919
rs13476033	1	105835059	ALY	NEU	0.27854	0.886584	0.4938	0.648498	0.444894
rs13476033	1	105835059	ALY	PCT	0.27854	0.596141	0.581525	0.586101	0.429356
rs13476033	1	105835059	ALY	PLT	0.27854	0.49418	0.220092	0.321447	0.295355
rs13476033	1	105835059	ALY	RBC	0.27854	0.588612	0.546191	0.566325	0.421353
rs13476033	1	105835059	ALY	WBC	0.27854	0.773343	0.600253	0.664328	0.458071
rs13476033	1	105835059	BAS	HCT	0.623927	0.814195	0.126113	0.481974	0.2788
rs13476033	1	105835059	BAS	HGB	0.623927	0.917396	0.0952275	0.443786	0.227377
rs13476033	1	105835059	BAS	LIC	0.623927	0.807785	0.904488	0.95463	0.760205
rs13476033	1	105835059	BAS	LYM	0.623927	0.638596	0.816718	0.895809	0.682889
rs13476033	1	105835059	BAS	MCH	0.623927	0.251893	0.493446	0.529324	0.394775
rs13476033	1	105835059	BAS	MCV	0.623927	0.260986	0.241618	0.372563	0.313377
rs13476033	1	105835059	BAS	MON	0.623927	0.433068	0.433366	0.637561	0.482363
rs13476033	1	105835059	BAS	MPV	0.623927	0.165904	0.791469	0.543317	0.337313
rs13476033	1	105835059	BAS	NEU	0.623927	0.886584	0.475267	0.848748	0.620507
rs13476033	1	105835059	BAS	PCT	0.623927	0.596141	0.783852	0.872356	0.658478
rs13476033	1	105835059	BAS	PLT	0.623927	0.49418	0.854247	0.849186	0.6254
rs13476033	1	105835059	BAS	RBC	0.623927	0.588612	0.074177	0.302214	0.178753
rs13476033	1	105835059	BAS	WBC	0.623927	0.773343	0.907921	0.948863	0.750514
rs13476033	1	105835059	HCT	HGB	0.814195	0.917396	0.903943	0.992456	0.876037
rs13476033	1	105835059	HCT	LIC	0.814195	0.807785	0.433639	0.867446	0.628638
rs13476033	1	105835059	HCT	LYM	0.814195	0.638596	0.682473	0.912945	0.704324
rs13476033	1	105835059	HCT	MCH	0.814195	0.251893	0.151635	0.326322	0.254389
rs13476033	1	105835059	HCT	MCV	0.814195	0.260986	0.264312	0.450728	0.339242
rs13476033	1	105835059	HCT	MON	0.814195	0.433068	0.275886	0.58805	0.418877
rs13476033	1	105835059	HCT	MPV	0.814195	0.165904	0.485793	0.487794	0.322086
rs13476033	1	105835059	HCT	NEU	0.814195	0.886584	0.259422	0.763746	0.483025
rs13476033	1	105835059	HCT	PCT	0.814195	0.596141	0.476898	0.818005	0.599695
rs13476033	1	105835059	HCT	PLT	0.814195	0.49418	0.640304	0.843975	0.623245
rs13476033	1	105835059	HCT	RBC	0.814195	0.588612	0.612998	0.874035	0.658119
rs13476033	1	105835059	HCT	WBC	0.814195	0.773343	0.666149	0.942177	0.745812
rs13476033	1	105835059	HGB	LIC	0.917396	0.807785	0.824671	0.986179	0.847314
rs13476033	1	105835059	HGB	LYM	0.917396	0.638596	0.845649	0.965572	0.781555
rs13476033	1	105835059	HGB	MCH	0.917396	0.251893	0.150486	0.347745	0.256299
rs13476033	1	105835059	HGB	MCV	0.917396	0.260986	0.342308	0.543416	0.382506
rs13476033	1	105835059	HGB	MON	0.917396	0.433068	0.32471	0.663714	0.463047
rs13476033	1	105835059	HGB	MPV	0.917396	0.165904	0.577064	0.561276	0.338962
rs13476033	1	105835059	HGB	NEU	0.917396	0.886584	0.284879	0.818253	0.523722
rs13476033	1	105835059	HGB	PCT	0.917396	0.596141	0.61067	0.901081	0.681038
rs13476033	1	105835059	HGB	PLT	0.917396	0.49418	0.839287	0.925797	0.696851
rs13476033	1	105835059	HGB	RBC	0.917396	0.588612	0.691787	0.922495	0.708469
rs13476033	1	105835059	HGB	WBC	0.917396	0.773343	0.826874	0.982957	0.835072
rs13476033	1	105835059	LIC	LYM	0.807785	0.638596	0.449095	0.818209	0.596352
rs13476033	1	105835059	LIC	MCH	0.807785	0.251893	0.668148	0.677907	0.447456
rs13476033	1	105835059	LIC	MCV	0.807785	0.260986	0.368997	0.530111	0.385623
rs13476033	1	105835059	LIC	MON	0.807785	0.433068	0.483401	0.736711	0.534213
rs13476033	1	105835059	LIC	MPV	0.807785	0.165904	0.2066	0.305095	0.247815
rs13476033	1	105835059	LIC	NEU	0.807785	0.886584	0.874774	0.987948	0.854937
rs13476033	1	105835059	LIC	PCT	0.807785	0.596141	0.85091	0.938424	0.733385
rs13476033	1	105835059	LIC	PLT	0.807785	0.49418	0.313207	0.655249	0.464808
rs13476033	1	105835059	LIC	RBC	0.807785	0.588612	0.566422	0.854372	0.637981
rs13476033	1	105835059	LIC	WBC	0.807785	0.773343	0.521651	0.8961	0.674456
rs13476033	1	105835059	LYM	MCH	0.638596	0.251893	0.834342	0.674417	0.445472
rs13476033	1	105835059	LYM	MCV	0.638596	0.260986	0.895507	0.703144	0.460529
rs13476033	1	105835059	LYM	MON	0.638596	0.433068	0.497799	0.681304	0.509867
rs13476033	1	105835059	LYM	MPV	0.638596	0.165904	0.400887	0.388546	0.297383
rs13476033	1	105835059	LYM	NEU	0.638596	0.886584	0.584113	0.899099	0.680912
rs13476033	1	105835059	LYM	PCT	0.638596	0.596141	0.142023	0.441918	0.2917
rs13476033	1	105835059	LYM	PLT	0.638596	0.49418	0.205313	0.484712	0.354606
rs13476033	1	105835059	LYM	RBC	0.638596	0.588612	0.717548	0.854714	0.643987
rs13476033	1	105835059	LYM	WBC	0.638596	0.773343	0.629894	0.886411	0.674674
rs13476033	1	105835059	MCH	MCV	0.251893	0.260986	0.237398	0.215576	0.249711
rs13476033	1	105835059	MCH	MON	0.251893	0.433068	0.986691	0.614945	0.411379
rs13476033	1	105835059	MCH	MPV	0.251893	0.165904	0.615654	0.292236	0.258135
rs13476033	1	105835059	MCH	NEU	0.251893	0.886584	0.836693	0.76317	0.476717
rs13476033	1	105835059	MCH	PCT	0.251893	0.596141	0.804832	0.646082	0.43542
rs13476033	1	105835059	MCH	PLT	0.251893	0.49418	0.168964	0.25908	0.251849
rs13476033	1	105835059	MCH	RBC	0.251893	0.588612	0.475246	0.505291	0.38595
rs13476033	1	105835059	MCH	WBC	0.251893	0.773343	0.990316	0.771532	0.478255
rs13476033	1	105835059	MCV	MON	0.260986	0.433068	0.911675	0.603312	0.414501
rs13476033	1	105835059	MCV	MPV	0.260986	0.165904	0.540815	0.276356	0.256229
rs13476033	1	105835059	MCV	NEU	0.260986	0.886584	0.850629	0.776762	0.488986
rs13476033	1	105835059	MCV	PCT	0.260986	0.596141	0.914407	0.690195	0.454361
rs13476033	1	105835059	MCV	PLT	0.260986	0.49418	0.588328	0.523812	0.397093
rs13476033	1	105835059	MCV	RBC	0.260986	0.588612	0.684736	0.608807	0.429126
rs13476033	1	105835059	MCV	WBC	0.260986	0.773343	0.828089	0.733577	0.473761
rs13476033	1	105835059	MON	MPV	0.433068	0.165904	0.438308	0.328678	0.282534
rs13476033	1	105835059	MON	NEU	0.433068	0.886584	0.500953	0.770757	0.552158
rs13476033	1	105835059	MON	PCT	0.433068	0.596141	0.774654	0.780906	0.568455
rs13476033	1	105835059	MON	PLT	0.433068	0.49418	0.939928	0.78241	0.555908
rs13476033	1	105835059	MON	RBC	0.433068	0.588612	0.206318	0.435582	0.338795
rs13476033	1	105835059	MON	WBC	0.433068	0.773343	0.443572	0.701887	0.512241
rs13476033	1	105835059	MPV	NEU	0.165904	0.886584	0.645937	0.58183	0.344683
rs13476033	1	105835059	MPV	PCT	0.165904	0.596141	0.34188	0.34227	0.282219
rs13476033	1	105835059	MPV	PLT	0.165904	0.49418	0.506974	0.383989	0.299293
rs13476033	1	105835059	MPV	RBC	0.165904	0.588612	0.647591	0.478842	0.323601
rs13476033	1	105835059	MPV	WBC	0.165904	0.773343	0.360578	0.406942	0.297206
rs13476033	1	105835059	NEU	PCT	0.886584	0.596141	0.994086	0.97236	0.787127
rs13476033	1	105835059	NEU	PLT	0.886584	0.49418	0.859027	0.923846	0.695155
rs13476033	1	105835059	NEU	RBC	0.886584	0.588612	0.275439	0.692977	0.464583
rs13476033	1	105835059	NEU	WBC	0.886584	0.773343	0.666091	0.954887	0.764856
rs13476033	1	105835059	PCT	PLT	0.596141	0.49418	0.714608	0.794114	0.588192
rs13476033	1	105835059	PCT	RBC	0.596141	0.588612	0.388638	0.678741	0.504248
rs13476033	1	105835059	PCT	WBC	0.596141	0.773343	0.115122	0.437663	0.257356
rs13476033	1	105835059	PLT	RBC	0.49418	0.588612	0.591022	0.741108	0.554073
rs13476033	1	105835059	PLT	WBC	0.49418	0.773343	0.50468	0.771479	0.566241
rs13476033	1	105835059	RBC	WBC	0.588612	0.773343	0.749261	0.905263	0.693377
rs3692731	1	105922899	ALY	BAS	0.00243509	0.636555	0.827443	0.0382587	0.00725617
rs3692731	1	105922899	ALY	HCT	0.00243509	0.293779	0.397433	0.0120841	0.00720147
rs3692731	1	105922899	ALY	HGB	0.00243509	0.371833	0.601365	0.0200149	0.00722867
rs3692731	1	105922899	ALY	LIC	0.00243509	0.493762	0.0220357	0.00177698	0.00654925
rs3692731	1	105922899	ALY	LYM	0.00243509	0.903111	0.897577	0.0525458	0.00726598
rs3692731	1	105922899	ALY	MCH	0.00243509	0.271879	0.544652	0.0145506	0.00720849
rs3692731	1	105922899	ALY	MCV	0.00243509	0.683061	0.829464	0.0403869	0.0072581
rs3692731	1	105922899	ALY	MON	0.00243509	0.0769847	0.101749	0.00135266	0.00692074
rs3692731	1	105922899	ALY	MPV	0.00243509	0.171291	0.418598	0.00822201	0.00716181
rs3692731	1	105922899	ALY	NEU	0.00243509	0.300412	0.339486	0.0108654	0.00719535
rs3692731	1	105922899	ALY	PCT	0.00243509	0.463842	0.456587	0.019196	0.00722878
rs3692731	1	105922899	ALY	PLT	0.00243509	0.329546	0.423766	0.0139009	0.00721057
rs3692731	1	105922899	ALY	RBC	0.00243509	0.142703	0.507307	0.00828503	0.00714898
rs3692731	1	105922899	ALY	WBC	0.00243509	0.605256	0.74774	0.0341667	0.00725249
rs3692731	1	105922899	BAS	HCT	0.636555	0.293779	0.701776	0.668353	0.468763
rs3692731	1	105922899	BAS	HGB	0.636555	0.371833	0.491322	0.635705	0.476519
rs3692731	1	105922899	BAS	LIC	0.636555	0.493762	0.962279	0.880389	0.64719
rs3692731	1	105922899	BAS	LYM	0.636555	0.903111	0.560021	0.893605	0.67206
rs3692731	1	105922899	BAS	MCH	0.636555	0.271879	0.456223	0.533885	0.403173
rs3692731	1	105922899	BAS	MCV	0.636555	0.683061	0.258368	0.626409	0.434442
rs3692731	1	105922899	BAS	MON	0.636555	0.0769847	0.508577	0.286794	0.181523
rs3692731	1	105922899	BAS	MPV	0.636555	0.171291	0.371256	0.378457	0.296955
rs3692731	1	105922899	BAS	NEU	0.636555	0.300412	0.251836	0.415779	0.338198
rs3692731	1	105922899	BAS	PCT	0.636555	0.463842	0.073447	0.263913	0.172989
rs3692731	1	105922899	BAS	PLT	0.636555	0.329546	0.503675	0.609993	0.455177
rs3692731	1	105922899	BAS	RBC	0.636555	0.142703	0.507139	0.406021	0.28435
rs3692731	1	105922899	BAS	WBC	0.636555	0.605256	0.84262	0.895325	0.680284
rs3692731	1	105922899	HCT	HGB	0.293779	0.371833	0.351515	0.367576	0.335641
rs3692731	1	105922899	HCT	LIC	0.293779	0.493762	0.141199	0.254945	0.239782
rs3692731	1	105922899	HCT	LYM	0.293779	0.903111	0.241647	0.482155	0.346842
rs3692731	1	105922899	HCT	MCH	0.293779	0.271879	0.0817151	0.121996	0.155282
rs3692731	1	105922899	HCT	MCV	0.293779	0.683061	0.0910355	0.237722	0.189243
rs3692731	1	105922899	HCT	MON	0.293779	0.0769847	0.290932	0.122667	0.15128
rs3692731	1	105922899	HCT	MPV	0.293779	0.171291	0.730907	0.358867	0.282749
rs3692731	1	105922899	HCT	NEU	0.293779	0.300412	0.990775	0.560125	0.387497
rs3692731	1	105922899	HCT	PCT	0.293779	0.463842	0.170198	0.274772	0.262345
rs3692731	1	105922899	HCT	PLT	0.293779	0.329546	0.702478	0.496542	0.381586
rs3692731	1	105922899	HCT	RBC	0.293779	0.142703	0.173165	0.131075	0.185341
rs3692731	1	105922899	HCT	WBC	0.293779	0.605256	0.318288	0.45251	0.365947
rs3692731	1	105922899	HGB	LIC	0.371833	0.493762	0.215768	0.373975	0.320882
rs3692731	1	105922899	HGB	LYM	0.371833	0.903111	0.187611	0.477933	0.3287
rs3692731	1	105922899	HGB	MCH	0.371833	0.271879	0.121457	0.185154	0.205467
rs3692731	1	105922899	HGB	MCV	0.371833	0.683061	0.179708	0.404005	0.308707
rs3692731	1	105922899	HGB	MON	0.371833	0.0769847	0.427113	0.184648	0.166479
rs3692731	1	105922899	HGB	MPV	0.371833	0.171291	0.746438	0.412931	0.304041
rs3692731	1	105922899	HGB	NEU	0.371833	0.300412	0.7978	0.565063	0.412565
rs3692731	1	105922899	HGB	PCT	0.371833	0.463842	0.293627	0.427017	0.363594
rs3692731	1	105922899	HGB	PLT	0.371833	0.329546	0.868568	0.61194	0.436352
rs3692731	1	105922899	HGB	RBC	0.371833	0.142703	0.245939	0.192517	0.217976
rs3692731	1	105922899	HGB	WBC	0.371833	0.605256	0.241736	0.443348	0.353844
rs3692731	1	105922899	LIC	LYM	0.493762	0.903111	0.602714	0.853894	0.626081
rs3692731	1	105922899	LIC	MCH	0.493762	0.271879	0.776194	0.606285	0.429079
rs3692731	1	105922899	LIC	MCV	0.493762	0.683061	0.812153	0.858276	0.635518
rs3692731	1	105922899	LIC	MON	0.493762	0.0769847	0.214726	0.141759	0.152501
rs3692731	1	105922899	LIC	MPV	0.493762	0.171291	0.564693	0.413942	0.311392
rs3692731	1	105922899	LIC	NEU	0.493762	0.300412	0.528904	0.532259	0.414094
rs3692731	1	105922899	LIC	PCT	0.493762	0.463842	0.559371	0.661832	0.502605
rs3692731	1	105922899	LIC	PLT	0.493762	0.329546	0.844835	0.680911	0.480507
rs3692731	1	105922899	LIC	RBC	0.493762	0.142703	0.388088	0.302886	0.258407
rs3692731	1	105922899	LIC	WBC	0.493762	0.605256	0.56577	0.736672	0.550968
rs3692731	1	105922899	LYM	MCH	0.903111	0.271879	0.412083	0.598469	0.415968
rs3692731	1	105922899	LYM	MCV	0.903111	0.683061	0.367239	0.812647	0.566647
rs3692731	1	105922899	LYM	MON	0.903111	0.0769847	0.32456	0.270298	0.174642
rs3692731	1	105922899	LYM	MPV	0.903111	0.171291	0.210695	0.335201	0.256597
rs3692731	1	105922899	LYM	NEU	0.903111	0.300412	0.896347	0.830119	0.540376
rs3692731	1	105922899	LYM	PCT	0.903111	0.463842	0.841194	0.911611	0.673858
rs3692731	1	105922899	LYM	PLT	0.903111	0.329546	0.276382	0.544347	0.386601
rs3692731	1	105922899	LYM	RBC	0.903111	0.142703	0.134999	0.230669	0.19327
rs3692731	1	105922899	LYM	WBC	0.903111	0.605256	0.844284	0.956342	0.760666
rs3692731	1	105922899	MCH	MCV	0.271879	0.683061	0.702747	0.666844	0.456962
rs3692731	1	105922899	MCH	MON	0.271879	0.0769847	0.567086	0.181163	0.162768
rs3692731	1	105922899	MCH	MPV	0.271879	0.171291	0.850611	0.373968	0.28059
rs3692731	1	105922899	MCH	NEU	0.271879	0.300412	0.30679	0.287709	0.292214
rs3692731	1	105922899	MCH	PCT	0.271879	0.463842	0.126711	0.218783	0.218563
rs3692731	1	105922899	MCH	PLT	0.271879	0.329546	0.238456	0.261546	0.275072
rs3692731	1	105922899	MCH	RBC	0.271879	0.142703	0.086342	0.0768368	0.134725
rs3692731	1	105922899	MCH	WBC	0.271879	0.605256	0.361229	0.464049	0.370433
rs3692731	1	105922899	MCV	MON	0.683061	0.0769847	0.370263	0.247199	0.174882
rs3692731	1	105922899	MCV	MPV	0.683061	0.171291	0.909591	0.611922	0.357082
rs3692731	1	105922899	MCV	NEU	0.683061	0.300412	0.274697	0.451569	0.355739
rs3692731	1	105922899	MCV	PCT	0.683061	0.463842	0.327174	0.604903	0.449345
rs3692731	1	105922899	MCV	PLT	0.683061	0.329546	0.367982	0.546141	0.415743
rs3692731	1	105922899	MCV	RBC	0.683061	0.142703	0.163423	0.218357	0.205611
rs3692731	1	105922899	MCV	WBC	0.683061	0.605256	0.22627	0.57775	0.398106
rs3692731	1	105922899	MON	MPV	0.0769847	0.171291	0.58732	0.136883	0.146126
rs3692731	1	105922899	MON	NEU	0.0769847	0.300412	0.184232	0.0909879	0.137955
rs3692731	1	105922899	MON	PCT	0.0769847	0.463842	0.824721	0.316235	0.183396
rs3692731	1	105922899	MON	PLT	0.0769847	0.329546	0.433829	0.172535	0.163674
rs3692731	1	105922899	MON	RBC	0.0769847	0.142703	0.553911	0.116328	0.137599
rs3692731	1	105922899	MON	WBC	0.0769847	0.605256	0.625854	0.314442	0.184734
rs3692731	1	105922899	MPV	NEU	0.171291	0.300412	0.493681	0.290055	0.268039
rs3692731	1	105922899	MPV	PCT	0.171291	0.463842	0.776931	0.473035	0.323239
rs3692731	1	105922899	MPV	PLT	0.171291	0.329546	0.217868	0.185344	0.222842
rs3692731	1	105922899	MPV	RBC	0.171291	0.142703	0.751757	0.238583	0.211628
rs3692731	1	105922899	MPV	WBC	0.171291	0.605256	0.127201	0.193809	0.195417
rs3692731	1	105922899	NEU	PCT	0.300412	0.463842	0.570714	0.535713	0.414544
rs3692731	1	105922899	NEU	PLT	0.300412	0.329546	0.944747	0.577703	0.404219
rs3692731	1	105922899	NEU	RBC	0.300412	0.142703	0.68305	0.315192	0.25423
rs3692731	1	105922899	NEU	WBC	0.300412	0.605256	0.632784	0.632831	0.457228
rs3692731	1	105922899	PCT	PLT	0.463842	0.329546	0.76733	0.63801	0.461993
rs3692731	1	105922899	PCT	RBC	0.463842	0.142703	0.17078	0.175547	0.199747
rs3692731	1	105922899	PCT	WBC	0.463842	0.605256	0.773563	0.802024	0.588141
rs3692731	1	105922899	PLT	RBC	0.329546	0.142703	0.448813	0.259628	0.244496
rs3692731	1	105922899	PLT	WBC	0.329546	0.605256	0.353195	0.505237	0.399044
rs3692731	1	105922899	RBC	WBC	0.142703	0.605256	0.220177	0.243662	0.227246
gnf01.105.982	1	106074319	ALY	BAS	0.27612	0.637174	0.248403	0.394632	0.325494
gnf01.105.982	1	106074319	ALY	HCT	0.27612	0.83165	0.719707	0.730575	0.48282
gnf01.105.982	1	106074319	ALY	HGB	0.27612	0.91863	0.863545	0.804189	0.51123
gnf01.105.982	1	106074319	ALY	LIC	0.27612	0.838637	0.65735	0.70846	0.473539
gnf01.105.982	1	106074319	ALY	LYM	0.27612	0.689274	0.814929	0.713512	0.476227
gnf01.105.982	1	106074319	ALY	MCH	0.27612	0.254293	0.265666	0.240796	0.265059
gnf01.105.982	1	106074319	ALY	MCV	0.27612	0.258612	0.491839	0.349691	0.315073
gnf01.105.982	1	106074319	ALY	MON	0.27612	0.409165	0.987417	0.624533	0.423827
gnf01.105.982	1	106074319	ALY	MPV	0.27612	0.166363	0.313586	0.204979	0.233982
gnf01.105.982	1	106074319	ALY	NEU	0.27612	0.864565	0.501195	0.643368	0.442903
gnf01.105.982	1	106074319	ALY	PCT	0.27612	0.602145	0.584478	0.587779	0.428984
gnf01.105.982	1	106074319	ALY	PLT	0.27612	0.478771	0.218179	0.312443	0.291441
gnf01.105.982	1	106074319	ALY	RBC	0.27612	0.587474	0.541634	0.561369	0.418405
gnf01.105.982	1	106074319	ALY	WBC	0.27612	0.82947	0.604251	0.682725	0.46281
gnf01.105.982	1	106074319	BAS	HCT	0.637174	0.83165	0.124931	0.489946	0.27839
gnf01.105.982	1	106074319	BAS	HGB	0.637174	0.91863	0.0949529	0.44829	0.227453
gnf01.105.982	1	106074319	BAS	LIC	0.637174	0.838637	0.888799	0.960212	0.771813
gnf01.105.982	1	106074319	BAS	LYM	0.637174	0.689274	0.807661	0.912875	0.704494
gnf01.105.982	1	106074319	BAS	MCH	0.637174	0.254293	0.488593	0.53456	0.397425
gnf01.105.982	1	106074319	BAS	MCV	0.637174	0.258612	0.233859	0.368303	0.308886
gnf01.105.982	1	106074319	BAS	MON	0.637174	0.409165	0.430604	0.626224	0.473504
gnf01.105.982	1	106074319	BAS	MPV	0.637174	0.166363	0.787189	0.548032	0.338956
gnf01.105.982	1	106074319	BAS	NEU	0.637174	0.864565	0.468543	0.844414	0.617238
gnf01.105.982	1	106074319	BAS	PCT	0.637174	0.602145	0.793716	0.881864	0.668143
gnf01.105.982	1	106074319	BAS	PLT	0.637174	0.478771	0.831487	0.840275	0.617186
gnf01.105.982	1	106074319	BAS	RBC	0.637174	0.587474	0.0738313	0.304769	0.178401
gnf01.105.982	1	106074319	BAS	WBC	0.637174	0.82947	0.893698	0.959486	0.770423
gnf01.105.982	1	106074319	HCT	HGB	0.83165	0.91863	0.911757	0.993977	0.885533
gnf01.105.982	1	106074319	HCT	LIC	0.83165	0.838637	0.438866	0.882964	0.641925
gnf01.105.982	1	106074319	HCT	LYM	0.83165	0.689274	0.721231	0.939872	0.74262
gnf01.105.982	1	106074319	HCT	MCH	0.83165	0.254293	0.149157	0.328992	0.253394
gnf01.105.982	1	106074319	HCT	MCV	0.83165	0.258612	0.243971	0.43506	0.327223
gnf01.105.982	1	106074319	HCT	MON	0.83165	0.409165	0.278691	0.581342	0.414672
gnf01.105.982	1	106074319	HCT	MPV	0.83165	0.166363	0.486982	0.494249	0.323735
gnf01.105.982	1	106074319	HCT	NEU	0.83165	0.864565	0.260496	0.763797	0.484034
gnf01.105.982	1	106074319	HCT	PCT	0.83165	0.602145	0.495052	0.834779	0.614358
gnf01.105.982	1	106074319	HCT	PLT	0.83165	0.478771	0.668745	0.85173	0.62677
gnf01.105.982	1	106074319	HCT	RBC	0.83165	0.587474	0.617781	0.879945	0.663229
gnf01.105.982	1	106074319	HCT	WBC	0.83165	0.82947	0.699442	0.962263	0.781712
gnf01.105.982	1	106074319	HGB	LIC	0.91863	0.838637	0.826613	0.989039	0.859416
gnf01.105.982	1	106074319	HGB	LYM	0.91863	0.689274	0.872384	0.977521	0.813965
gnf01.105.982	1	106074319	HGB	MCH	0.91863	0.254293	0.148421	0.347158	0.255132
gnf01.105.982	1	106074319	HGB	MCV	0.91863	0.258612	0.328375	0.530825	0.374968
gnf01.105.982	1	106074319	HGB	MON	0.91863	0.409165	0.328135	0.651565	0.455919
gnf01.105.982	1	106074319	HGB	MPV	0.91863	0.166363	0.580541	0.563907	0.340057
gnf01.105.982	1	106074319	HGB	NEU	0.91863	0.864565	0.285234	0.812641	0.521637
gnf01.105.982	1	106074319	HGB	PCT	0.91863	0.602145	0.627228	0.908615	0.690668
gnf01.105.982	1	106074319	HGB	PLT	0.91863	0.478771	0.863143	0.925386	0.691912
gnf01.105.982	1	106074319	HGB	RBC	0.91863	0.587474	0.691495	0.922311	0.708061
gnf01.105.982	1	106074319	HGB	WBC	0.91863	0.82947	0.849838	0.990092	0.864339
gnf01.105.982	1	106074319	LIC	LYM	0.838637	0.689274	0.450374	0.846445	0.616828
gnf01.105.982	1	106074319	LIC	MCH	0.838637	0.254293	0.668655	0.69082	0.453143
gnf01.105.982	1	106074319	LIC	MCV	0.838637	0.258612	0.377109	0.542884	0.389056
gnf01.105.982	1	106074319	LIC	MON	0.838637	0.409165	0.45374	0.714548	0.513671
gnf01.105.982	1	106074319	LIC	MPV	0.838637	0.166363	0.22135	0.325016	0.255949
gnf01.105.982	1	106074319	LIC	NEU	0.838637	0.864565	0.910495	0.991229	0.87023
gnf01.105.982	1	106074319	LIC	PCT	0.838637	0.602145	0.843022	0.944503	0.742694
gnf01.105.982	1	106074319	LIC	PLT	0.838637	0.478771	0.346891	0.684457	0.48671
gnf01.105.982	1	106074319	LIC	RBC	0.838637	0.587474	0.566664	0.862628	0.64387
gnf01.105.982	1	106074319	LIC	WBC	0.838637	0.82947	0.520218	0.916648	0.694401
gnf01.105.982	1	106074319	LYM	MCH	0.689274	0.254293	0.823191	0.694006	0.454679
gnf01.105.982	1	106074319	LYM	MCV	0.689274	0.258612	0.952864	0.737886	0.471175
gnf01.105.982	1	106074319	LYM	MON	0.689274	0.409165	0.517479	0.697091	0.514823
gnf01.105.982	1	106074319	LYM	MPV	0.689274	0.166363	0.402244	0.406294	0.301574
gnf01.105.982	1	106074319	LYM	NEU	0.689274	0.864565	0.589037	0.910871	0.696842
gnf01.105.982	1	106074319	LYM	PCT	0.689274	0.602145	0.141866	0.461802	0.295262
gnf01.105.982	1	106074319	LYM	PLT	0.689274	0.478771	0.215237	0.507276	0.366501
gnf01.105.982	1	106074319	LYM	RBC	0.689274	0.587474	0.746077	0.880144	0.667653
gnf01.105.982	1	106074319	LYM	WBC	0.689274	0.82947	0.671908	0.927485	0.723818
gnf01.105.982	1	106074319	MCH	MCV	0.254293	0.258612	0.242233	0.21836	0.251519
gnf01.105.982	1	106074319	MCH	MON	0.254293	0.409165	0.986902	0.602389	0.405968
gnf01.105.982	1	106074319	MCH	MPV	0.254293	0.166363	0.616341	0.294545	0.259383
gnf01.105.982	1	106074319	MCH	NEU	0.254293	0.864565	0.844006	0.761337	0.478167
gnf01.105.982	1	106074319	MCH	PCT	0.254293	0.602145	0.79767	0.648933	0.438157
gnf01.105.982	1	106074319	MCH	PLT	0.254293	0.478771	0.172807	0.259126	0.254066
gnf01.105.982	1	106074319	MCH	RBC	0.254293	0.587474	0.468138	0.503427	0.38606
gnf01.105.982	1	106074319	MCH	WBC	0.254293	0.82947	0.980157	0.78947	0.487147
gnf01.105.982	1	106074319	MCV	MON	0.258612	0.409165	0.89523	0.581051	0.403886
gnf01.105.982	1	106074319	MCV	MPV	0.258612	0.166363	0.542968	0.27596	0.255984
gnf01.105.982	1	106074319	MCV	NEU	0.258612	0.864565	0.869674	0.7736	0.485963
gnf01.105.982	1	106074319	MCV	PCT	0.258612	0.602145	0.935858	0.696704	0.454817
gnf01.105.982	1	106074319	MCV	PLT	0.258612	0.478771	0.576807	0.508632	0.39016
gnf01.105.982	1	106074319	MCV	RBC	0.258612	0.587474	0.664752	0.597978	0.424129
gnf01.105.982	1	106074319	MCV	WBC	0.258612	0.82947	0.872065	0.76347	0.482386
gnf01.105.982	1	106074319	MON	MPV	0.409165	0.166363	0.464903	0.3296	0.282861
gnf01.105.982	1	106074319	MON	NEU	0.409165	0.864565	0.483393	0.739683	0.52916
gnf01.105.982	1	106074319	MON	PCT	0.409165	0.602145	0.757095	0.762714	0.552937
gnf01.105.982	1	106074319	MON	PLT	0.409165	0.478771	0.975681	0.769108	0.539801
gnf01.105.982	1	106074319	MON	RBC	0.409165	0.587474	0.207584	0.423688	0.33469
gnf01.105.982	1	106074319	MON	WBC	0.409165	0.82947	0.44776	0.70801	0.50995
gnf01.105.982	1	106074319	MPV	NEU	0.166363	0.864565	0.661371	0.582153	0.345638
gnf01.105.982	1	106074319	MPV	PCT	0.166363	0.602145	0.341764	0.34469	0.283081
gnf01.105.982	1	106074319	MPV	PLT	0.166363	0.478771	0.488438	0.370252	0.295655
gnf01.105.982	1	106074319	MPV	RBC	0.166363	0.587474	0.651265	0.480407	0.324373
gnf01.105.982	1	106074319	MPV	WBC	0.166363	0.82947	0.344286	0.41278	0.296411
gnf01.105.982	1	106074319	NEU	PCT	0.864565	0.602145	0.974576	0.968417	0.780545
gnf01.105.982	1	106074319	NEU	PLT	0.864565	0.478771	0.917184	0.925399	0.691942
gnf01.105.982	1	106074319	NEU	RBC	0.864565	0.587474	0.273972	0.684205	0.46091
gnf01.105.982	1	106074319	NEU	WBC	0.864565	0.82947	0.66991	0.961707	0.778215
gnf01.105.982	1	106074319	PCT	PLT	0.602145	0.478771	0.686174	0.77807	0.576173
gnf01.105.982	1	106074319	PCT	RBC	0.602145	0.587474	0.407721	0.693898	0.515855
gnf01.105.982	1	106074319	PCT	WBC	0.602145	0.82947	0.108387	0.442208	0.248087
gnf01.105.982	1	106074319	PLT	RBC	0.478771	0.587474	0.609069	0.740166	0.552208
gnf01.105.982	1	106074319	PLT	WBC	0.478771	0.82947	0.510144	0.784246	0.570939
gnf01.105.982	1	106074319	RBC	WBC	0.587474	0.82947	0.763018	0.921644	0.711174
rs4222552	1	106335402	ALY	BAS	0.27854	0.623927	0.244042	0.388244	0.322909
rs4222552	1	106335402	ALY	HCT	0.27854	0.814195	0.735105	0.732899	0.485539
rs4222552	1	106335402	ALY	HGB	0.27854	0.917396	0.871123	0.808249	0.514745
rs4222552	1	106335402	ALY	LIC	0.27854	0.807785	0.657012	0.700559	0.472431
rs4222552	1	106335402	ALY	LYM	0.27854	0.638596	0.795533	0.688741	0.467792
rs4222552	1	106335402	ALY	MCH	0.27854	0.251893	0.264713	0.240154	0.264603
rs4222552	1	106335402	ALY	MCV	0.27854	0.260986	0.487377	0.351417	0.316671
rs4222552	1	106335402	ALY	MON	0.27854	0.433068	0.996007	0.644489	0.434577
rs4222552	1	106335402	ALY	MPV	0.27854	0.165904	0.311795	0.205009	0.233919
rs4222552	1	106335402	ALY	NEU	0.27854	0.886584	0.4938	0.648498	0.444894
rs4222552	1	106335402	ALY	PCT	0.27854	0.596141	0.581525	0.586101	0.429356
rs4222552	1	106335402	ALY	PLT	0.27854	0.49418	0.220092	0.321447	0.295355
rs4222552	1	106335402	ALY	RBC	0.27854	0.588612	0.546191	0.566325	0.421353
rs4222552	1	106335402	ALY	WBC	0.27854	0.773343	0.600253	0.664328	0.458071
rs4222552	1	106335402	BAS	HCT	0.623927	0.814195	0.126113	0.481974	0.2788
rs4222552	1	106335402	BAS	HGB	0.623927	0.917396	0.0952275	0.443786	0.227377
rs4222552	1	106335402	BAS	LIC	0.623927	0.807785	0.904488	0.95463	0.760205
rs4222552	1	106335402	BAS	LYM	0.623927	0.638596	0.816718	0.895809	0.682889
rs4222552	1	106335402	BAS	MCH	0.623927	0.251893	0.493446	0.529324	0.394775
rs4222552	1	106335402	BAS	MCV	0.623927	0.260986	0.241618	0.372563	0.313377
rs4222552	1	106335402	BAS	MON	0.623927	0.433068	0.433366	0.637561	0.482363
rs4222552	1	106335402	BAS	MPV	0.623927	0.165904	0.791469	0.543317	0.337313
rs4222552	1	106335402	BAS	NEU	0.623927	0.886584	0.475267	0.848748	0.620507
rs4222552	1	106335402	BAS	PCT	0.623927	0.596141	0.783852	0.872356	0.658478
rs4222552	1	106335402	BAS	PLT	0.623927	0.49418	0.854247	0.849186	0.6254
rs4222552	1	106335402	BAS	RBC	0.623927	0.588612	0.074177	0.302214	0.178753
rs4222552	1	106335402	BAS	WBC	0.623927	0.773343	0.907921	0.948863	0.750514
rs4222552	1	106335402	HCT	HGB	0.814195	0.917396	0.903943	0.992456	0.876037
rs4222552	1	106335402	HCT	LIC	0.814195	0.807785	0.433639	0.867446	0.628638
rs4222552	1	106335402	HCT	LYM	0.814195	0.638596	0.682473	0.912945	0.704324
rs4222552	1	106335402	HCT	MCH	0.814195	0.251893	0.151635	0.326322	0.254389
rs4222552	1	106335402	HCT	MCV	0.814195	0.260986	0.264312	0.450728	0.339242
rs4222552	1	106335402	HCT	MON	0.814195	0.433068	0.275886	0.58805	0.418877
rs4222552	1	106335402	HCT	MPV	0.814195	0.165904	0.485793	0.487794	0.322086
rs4222552	1	106335402	HCT	NEU	0.814195	0.886584	0.259422	0.763746	0.483025
rs4222552	1	106335402	HCT	PCT	0.814195	0.596141	0.476898	0.818005	0.599695
rs4222552	1	106335402	HCT	PLT	0.814195	0.49418	0.640304	0.843975	0.623245
rs4222552	1	106335402	HCT	RBC	0.814195	0.588612	0.612998	0.874035	0.658119
rs4222552	1	106335402	HCT	WBC	0.814195	0.773343	0.666149	0.942177	0.745812
rs4222552	1	106335402	HGB	LIC	0.917396	0.807785	0.824671	0.986179	0.847314
rs4222552	1	106335402	HGB	LYM	0.917396	0.638596	0.845649	0.965572	0.781555
rs4222552	1	106335402	HGB	MCH	0.917396	0.251893	0.150486	0.347745	0.256299
rs4222552	1	106335402	HGB	MCV	0.917396	0.260986	0.342308	0.543416	0.382506
rs4222552	1	106335402	HGB	MON	0.917396	0.433068	0.32471	0.663714	0.463047
rs4222552	1	106335402	HGB	MPV	0.917396	0.165904	0.577064	0.561276	0.338962
rs4222552	1	106335402	HGB	NEU	0.917396	0.886584	0.284879	0.818253	0.523722
rs4222552	1	106335402	HGB	PCT	0.917396	0.596141	0.61067	0.901081	0.681038
rs4222552	1	106335402	HGB	PLT	0.917396	0.49418	0.839287	0.925797	0.696851
rs4222552	1	106335402	HGB	RBC	0.917396	0.588612	0.691787	0.922495	0.708469
rs4222552	1	106335402	HGB	WBC	0.917396	0.773343	0.826874	0.982957	0.835072
rs4222552	1	106335402	LIC	LYM	0.807785	0.638596	0.449095	0.818209	0.596352
rs4222552	1	106335402	LIC	MCH	0.807785	0.251893	0.668148	0.677907	0.447456
rs4222552	1	106335402	LIC	MCV	0.807785	0.260986	0.368997	0.530111	0.385623
rs4222552	1	106335402	LIC	MON	0.807785	0.433068	0.483401	0.736711	0.534213
rs4222552	1	106335402	LIC	MPV	0.807785	0.165904	0.2066	0.305095	0.247815
rs4222552	1	106335402	LIC	NEU	0.807785	0.886584	0.874774	0.987948	0.854937
rs4222552	1	106335402	LIC	PCT	0.807785	0.596141	0.85091	0.938424	0.733385
rs4222552	1	106335402	LIC	PLT	0.807785	0.49418	0.313207	0.655249	0.464808
rs4222552	1	106335402	LIC	RBC	0.807785	0.588612	0.566422	0.854372	0.637981
rs4222552	1	106335402	LIC	WBC	0.807785	0.773343	0.521651	0.8961	0.674456
rs4222552	1	106335402	LYM	MCH	0.638596	0.251893	0.834342	0.674417	0.445472
rs4222552	1	106335402	LYM	MCV	0.638596	0.260986	0.895507	0.703144	0.460529
rs4222552	1	106335402	LYM	MON	0.638596	0.433068	0.497799	0.681304	0.509867
rs4222552	1	106335402	LYM	MPV	0.638596	0.165904	0.400887	0.388546	0.297383
rs4222552	1	106335402	LYM	NEU	0.638596	0.886584	0.584113	0.899099	0.680912
rs4222552	1	106335402	LYM	PCT	0.638596	0.596141	0.142023	0.441918	0.2917
rs4222552	1	106335402	LYM	PLT	0.638596	0.49418	0.205313	0.484712	0.354606
rs4222552	1	106335402	LYM	RBC	0.638596	0.588612	0.717548	0.854714	0.643987
rs4222552	1	106335402	LYM	WBC	0.638596	0.773343	0.629894	0.886411	0.674674
rs4222552	1	106335402	MCH	MCV	0.251893	0.260986	0.237398	0.215576	0.249711
rs4222552	1	106335402	MCH	MON	0.251893	0.433068	0.986691	0.614945	0.411379
rs4222552	1	106335402	MCH	MPV	0.251893	0.165904	0.615654	0.292236	0.258135
rs4222552	1	106335402	MCH	NEU	0.251893	0.886584	0.836693	0.76317	0.476717
rs4222552	1	106335402	MCH	PCT	0.251893	0.596141	0.804832	0.646082	0.43542
rs4222552	1	106335402	MCH	PLT	0.251893	0.49418	0.168964	0.25908	0.251849
rs4222552	1	106335402	MCH	RBC	0.251893	0.588612	0.475246	0.505291	0.38595
rs4222552	1	106335402	MCH	WBC	0.251893	0.773343	0.990316	0.771532	0.478255
rs4222552	1	106335402	MCV	MON	0.260986	0.433068	0.911675	0.603312	0.414501
rs4222552	1	106335402	MCV	MPV	0.260986	0.165904	0.540815	0.276356	0.256229
rs4222552	1	106335402	MCV	NEU	0.260986	0.886584	0.850629	0.776762	0.488986
rs4222552	1	106335402	MCV	PCT	0.260986	0.596141	0.914407	0.690195	0.454361
rs4222552	1	106335402	MCV	PLT	0.260986	0.49418	0.588328	0.523812	0.397093
rs4222552	1	106335402	MCV	RBC	0.260986	0.588612	0.684736	0.608807	0.429126
rs4222552	1	106335402	MCV	WBC	0.260986	0.773343	0.828089	0.733577	0.473761
rs4222552	1	106335402	MON	MPV	0.433068	0.165904	0.438308	0.328678	0.282534
rs4222552	1	106335402	MON	NEU	0.433068	0.886584	0.500953	0.770757	0.552158
rs4222552	1	106335402	MON	PCT	0.433068	0.596141	0.774654	0.780906	0.568455
rs4222552	1	106335402	MON	PLT	0.433068	0.49418	0.939928	0.78241	0.555908
rs4222552	1	106335402	MON	RBC	0.433068	0.588612	0.206318	0.435582	0.338795
rs4222552	1	106335402	MON	WBC	0.433068	0.773343	0.443572	0.701887	0.512241
rs4222552	1	106335402	MPV	NEU	0.165904	0.886584	0.645937	0.58183	0.344683
rs4222552	1	106335402	MPV	PCT	0.165904	0.596141	0.34188	0.34227	0.282219
rs4222552	1	106335402	MPV	PLT	0.165904	0.49418	0.506974	0.383989	0.299293
rs4222552	1	106335402	MPV	RBC	0.165904	0.588612	0.647591	0.478842	0.323601
rs4222552	1	106335402	MPV	WBC	0.165904	0.773343	0.360578	0.406942	0.297206
rs4222552	1	106335402	NEU	PCT	0.886584	0.596141	0.994086	0.97236	0.787127
rs4222552	1	106335402	NEU	PLT	0.886584	0.49418	0.859027	0.923846	0.695155
rs4222552	1	106335402	NEU	RBC	0.886584	0.588612	0.275439	0.692977	0.464583
rs4222552	1	106335402	NEU	WBC	0.886584	0.773343	0.666091	0.954887	0.764856
rs4222552	1	106335402	PCT	PLT	0.596141	0.49418	0.714608	0.794114	0.588192
rs4222552	1	106335402	PCT	RBC	0.596141	0.588612	0.388638	0.678741	0.504248
rs4222552	1	106335402	PCT	WBC	0.596141	0.773343	0.115122	0.437663	0.257356
rs4222552	1	106335402	PLT	RBC	0.49418	0.588612	0.591022	0.741108	0.554073
rs4222552	1	106335402	PLT	WBC	0.49418	0.773343	0.50468	0.771479	0.566241
rs4222552	1	106335402	RBC	WBC	0.588612	0.773343	0.749261	0.905263	0.693377
rs6174159	1	106571847	ALY	BAS	0.278987	0.546587	0.257315	0.372009	0.322573
rs6174159	1	106571847	ALY	HCT	0.278987	0.748982	0.753863	0.71769	0.480305
rs6174159	1	106571847	ALY	HGB	0.278987	0.876934	0.879479	0.799672	0.511791
rs6174159	1	106571847	ALY	LIC	0.278987	0.811819	0.656396	0.702085	0.473211
rs6174159	1	106571847	ALY	LYM	0.278987	0.648992	0.780872	0.688511	0.468321
rs6174159	1	106571847	ALY	MCH	0.278987	0.241667	0.269847	0.237126	0.262511
rs6174159	1	106571847	ALY	MCV	0.278987	0.265562	0.475841	0.350436	0.317409
rs6174159	1	106571847	ALY	MON	0.278987	0.433018	0.997056	0.645175	0.43499
rs6174159	1	106571847	ALY	MPV	0.278987	0.165784	0.329243	0.212281	0.237087
rs6174159	1	106571847	ALY	NEU	0.278987	0.899063	0.485598	0.648183	0.444051
rs6174159	1	106571847	ALY	PCT	0.278987	0.594679	0.573677	0.582295	0.428014
rs6174159	1	106571847	ALY	PLT	0.278987	0.415206	0.251803	0.314481	0.301078
rs6174159	1	106571847	ALY	RBC	0.278987	0.568232	0.558979	0.563592	0.420568
rs6174159	1	106571847	ALY	WBC	0.278987	0.766637	0.606015	0.66499	0.458792
rs6174159	1	106571847	BAS	HCT	0.546587	0.748982	0.134399	0.445952	0.282879
rs6174159	1	106571847	BAS	HGB	0.546587	0.876934	0.101459	0.417948	0.233898
rs6174159	1	106571847	BAS	LIC	0.546587	0.811819	0.882354	0.930794	0.715194
rs6174159	1	106571847	BAS	LYM	0.546587	0.648992	0.829697	0.874441	0.655645
rs6174159	1	106571847	BAS	MCH	0.546587	0.241667	0.47493	0.476914	0.371608
rs6174159	1	106571847	BAS	MCV	0.546587	0.265562	0.236781	0.345448	0.305548
rs6174159	1	106571847	BAS	MON	0.546587	0.433018	0.400754	0.581392	0.452202
rs6174159	1	106571847	BAS	MPV	0.546587	0.165784	0.841684	0.525108	0.331508
rs6174159	1	106571847	BAS	NEU	0.546587	0.899063	0.465819	0.815239	0.589558
rs6174159	1	106571847	BAS	PCT	0.546587	0.594679	0.786444	0.842122	0.627266
rs6174159	1	106571847	BAS	PLT	0.546587	0.415206	0.898245	0.785848	0.560616
rs6174159	1	106571847	BAS	RBC	0.546587	0.568232	0.0767087	0.27922	0.180443
rs6174159	1	106571847	BAS	WBC	0.546587	0.766637	0.916652	0.927465	0.710083
rs6174159	1	106571847	HCT	HGB	0.748982	0.876934	0.850949	0.978648	0.821774
rs6174159	1	106571847	HCT	LIC	0.748982	0.811819	0.452742	0.85942	0.628179
rs6174159	1	106571847	HCT	LYM	0.748982	0.648992	0.696133	0.903699	0.695651
rs6174159	1	106571847	HCT	MCH	0.748982	0.241667	0.151	0.302799	0.248025
rs6174159	1	106571847	HCT	MCV	0.748982	0.265562	0.289976	0.456939	0.350906
rs6174159	1	106571847	HCT	MON	0.748982	0.433018	0.291132	0.580195	0.423766
rs6174159	1	106571847	HCT	MPV	0.748982	0.165784	0.530204	0.488592	0.324214
rs6174159	1	106571847	HCT	NEU	0.748982	0.899063	0.264007	0.75002	0.48114
rs6174159	1	106571847	HCT	PCT	0.748982	0.594679	0.483749	0.800021	0.590097
rs6174159	1	106571847	HCT	PLT	0.748982	0.415206	0.607289	0.765968	0.556561
rs6174159	1	106571847	HCT	RBC	0.748982	0.568232	0.578133	0.832962	0.621801
rs6174159	1	106571847	HCT	WBC	0.748982	0.766637	0.691163	0.933106	0.734146
rs6174159	1	106571847	HGB	LIC	0.876934	0.811819	0.835669	0.984105	0.840622
rs6174159	1	106571847	HGB	LYM	0.876934	0.648992	0.85195	0.962888	0.778217
rs6174159	1	106571847	HGB	MCH	0.876934	0.241667	0.150143	0.330632	0.251286
rs6174159	1	106571847	HGB	MCV	0.876934	0.265562	0.359062	0.548569	0.390068
rs6174159	1	106571847	HGB	MON	0.876934	0.433018	0.331896	0.657404	0.464202
rs6174159	1	106571847	HGB	MPV	0.876934	0.165784	0.605754	0.561976	0.340016
rs6174159	1	106571847	HGB	NEU	0.876934	0.899063	0.285618	0.811146	0.521396
rs6174159	1	106571847	HGB	PCT	0.876934	0.594679	0.62217	0.895208	0.677324
rs6174159	1	106571847	HGB	PLT	0.876934	0.415206	0.825391	0.879009	0.630209
rs6174159	1	106571847	HGB	RBC	0.876934	0.568232	0.663512	0.899052	0.680687
rs6174159	1	106571847	HGB	WBC	0.876934	0.766637	0.843132	0.979955	0.826267
rs6174159	1	106571847	LIC	LYM	0.811819	0.648992	0.454803	0.826519	0.603451
rs6174159	1	106571847	LIC	MCH	0.811819	0.241667	0.676074	0.67123	0.43803
rs6174159	1	106571847	LIC	MCV	0.811819	0.265562	0.377659	0.541725	0.392398
rs6174159	1	106571847	LIC	MON	0.811819	0.433018	0.479602	0.735903	0.533216
rs6174159	1	106571847	LIC	MPV	0.811819	0.165784	0.22625	0.322392	0.25677
rs6174159	1	106571847	LIC	NEU	0.811819	0.899063	0.876769	0.989352	0.860925
rs6174159	1	106571847	LIC	PCT	0.811819	0.594679	0.842975	0.937303	0.731769
rs6174159	1	106571847	LIC	PLT	0.811819	0.415206	0.353823	0.642503	0.463928
rs6174159	1	106571847	LIC	RBC	0.811819	0.568232	0.580945	0.853226	0.63654
rs6174159	1	106571847	LIC	WBC	0.811819	0.766637	0.51809	0.893924	0.671687
rs6174159	1	106571847	LYM	MCH	0.648992	0.241667	0.866964	0.677952	0.439096
rs6174159	1	106571847	LYM	MCV	0.648992	0.265562	0.889137	0.710264	0.46648
rs6174159	1	106571847	LYM	MON	0.648992	0.433018	0.500218	0.686955	0.512877
rs6174159	1	106571847	LYM	MPV	0.648992	0.165784	0.396765	0.389626	0.297231
rs6174159	1	106571847	LYM	NEU	0.648992	0.899063	0.60348	0.911472	0.696027
rs6174159	1	106571847	LYM	PCT	0.648992	0.594679	0.149186	0.456533	0.302252
rs6174159	1	106571847	LYM	PLT	0.648992	0.415206	0.240012	0.48427	0.369652
rs6174159	1	106571847	LYM	RBC	0.648992	0.568232	0.729012	0.853963	0.642066
rs6174159	1	106571847	LYM	WBC	0.648992	0.766637	0.644173	0.892674	0.682186
rs6174159	1	106571847	MCH	MCV	0.241667	0.265562	0.221605	0.20333	0.241623
rs6174159	1	106571847	MCH	MON	0.241667	0.433018	0.97217	0.599916	0.401289
rs6174159	1	106571847	MCH	MPV	0.241667	0.165784	0.593672	0.278944	0.253073
rs6174159	1	106571847	MCH	NEU	0.241667	0.899063	0.804576	0.745556	0.46203
rs6174159	1	106571847	MCH	PCT	0.241667	0.594679	0.813024	0.636978	0.425564
rs6174159	1	106571847	MCH	PLT	0.241667	0.415206	0.170546	0.228319	0.241743
rs6174159	1	106571847	MCH	RBC	0.241667	0.568232	0.47875	0.488252	0.375632
rs6174159	1	106571847	MCH	WBC	0.241667	0.766637	0.984893	0.756918	0.464565
rs6174159	1	106571847	MCV	MON	0.265562	0.433018	0.884125	0.599744	0.416318
rs6174159	1	106571847	MCV	MPV	0.265562	0.165784	0.561581	0.285437	0.259107
rs6174159	1	106571847	MCV	NEU	0.265562	0.899063	0.83557	0.780265	0.493855
rs6174159	1	106571847	MCV	PCT	0.265562	0.594679	0.891501	0.687369	0.456699
rs6174159	1	106571847	MCV	PLT	0.265562	0.415206	0.672872	0.518157	0.391634
rs6174159	1	106571847	MCV	RBC	0.265562	0.568232	0.713987	0.61521	0.433149
rs6174159	1	106571847	MCV	WBC	0.265562	0.766637	0.836995	0.738751	0.47887
rs6174159	1	106571847	MON	MPV	0.433018	0.165784	0.47805	0.345156	0.287545
rs6174159	1	106571847	MON	NEU	0.433018	0.899063	0.493505	0.770465	0.550665
rs6174159	1	106571847	MON	PCT	0.433018	0.594679	0.766433	0.777471	0.566498
rs6174159	1	106571847	MON	PLT	0.433018	0.415206	0.976162	0.746607	0.522445
rs6174159	1	106571847	MON	RBC	0.433018	0.568232	0.211862	0.43357	0.341326
rs6174159	1	106571847	MON	WBC	0.433018	0.766637	0.437542	0.695805	0.508538
rs6174159	1	106571847	MPV	NEU	0.165784	0.899063	0.65162	0.587634	0.345668
rs6174159	1	106571847	MPV	PCT	0.165784	0.594679	0.368215	0.356245	0.287651
rs6174159	1	106571847	MPV	PLT	0.165784	0.415206	0.415181	0.310778	0.276524
rs6174159	1	106571847	MPV	RBC	0.165784	0.568232	0.687063	0.484454	0.324421
rs6174159	1	106571847	MPV	WBC	0.165784	0.766637	0.355432	0.401763	0.295572
rs6174159	1	106571847	NEU	PCT	0.899063	0.594679	0.973325	0.971306	0.785082
rs6174159	1	106571847	NEU	PLT	0.899063	0.415206	0.902137	0.902747	0.648062
rs6174159	1	106571847	NEU	RBC	0.899063	0.568232	0.277781	0.689517	0.46353
rs6174159	1	106571847	NEU	WBC	0.899063	0.766637	0.672107	0.956864	0.768339
rs6174159	1	106571847	PCT	PLT	0.594679	0.415206	0.779682	0.770992	0.558389
rs6174159	1	106571847	PCT	RBC	0.594679	0.568232	0.401152	0.677117	0.505541
rs6174159	1	106571847	PCT	WBC	0.594679	0.766637	0.125361	0.454799	0.273649
rs6174159	1	106571847	PLT	RBC	0.415206	0.568232	0.583362	0.681236	0.509988
rs6174159	1	106571847	PLT	WBC	0.415206	0.766637	0.560746	0.751084	0.545834
rs6174159	1	106571847	RBC	WBC	0.568232	0.766637	0.767253	0.901239	0.686877
rs13476036	1	106799563	ALY	BAS	0.282054	0.551902	0.255193	0.37455	0.323417
rs13476036	1	106799563	ALY	HCT	0.282054	0.798185	0.743989	0.734153	0.488411
rs13476036	1	106799563	ALY	HGB	0.282054	0.913827	0.870952	0.810367	0.518324
rs13476036	1	106799563	ALY	LIC	0.282054	0.810551	0.659727	0.70598	0.476574
rs13476036	1	106799563	ALY	LYM	0.282054	0.643796	0.786311	0.691172	0.470923
rs13476036	1	106799563	ALY	MCH	0.282054	0.250316	0.270397	0.24424	0.266936
rs13476036	1	106799563	ALY	MCV	0.282054	0.267247	0.475323	0.353636	0.319451
rs13476036	1	106799563	ALY	MON	0.282054	0.432464	0.988628	0.645488	0.436729
rs13476036	1	106799563	ALY	MPV	0.282054	0.161697	0.330952	0.211103	0.235268
rs13476036	1	106799563	ALY	NEU	0.282054	0.888184	0.488047	0.649205	0.446409
rs13476036	1	106799563	ALY	PCT	0.282054	0.59186	0.575163	0.584605	0.430191
rs13476036	1	106799563	ALY	PLT	0.282054	0.420429	0.250265	0.317646	0.302428
rs13476036	1	106799563	ALY	RBC	0.282054	0.58501	0.549856	0.569739	0.424121
rs13476036	1	106799563	ALY	WBC	0.282054	0.762622	0.605896	0.666474	0.461032
rs13476036	1	106799563	BAS	HCT	0.551902	0.798185	0.126461	0.448833	0.273415
rs13476036	1	106799563	BAS	HGB	0.551902	0.913827	0.0963769	0.417837	0.225867
rs13476036	1	106799563	BAS	LIC	0.551902	0.810551	0.893336	0.934278	0.720281
rs13476036	1	106799563	BAS	LYM	0.551902	0.643796	0.845977	0.879048	0.659737
rs13476036	1	106799563	BAS	MCH	0.551902	0.250316	0.463379	0.481789	0.376651
rs13476036	1	106799563	BAS	MCV	0.551902	0.267247	0.234468	0.346657	0.305538
rs13476036	1	106799563	BAS	MON	0.551902	0.432464	0.414843	0.592728	0.459081
rs13476036	1	106799563	BAS	MPV	0.551902	0.161697	0.823239	0.51569	0.325696
rs13476036	1	106799563	BAS	NEU	0.551902	0.888184	0.458372	0.810593	0.586001
rs13476036	1	106799563	BAS	PCT	0.551902	0.59186	0.770872	0.838525	0.625165
rs13476036	1	106799563	BAS	PLT	0.551902	0.420429	0.905927	0.793729	0.566649
rs13476036	1	106799563	BAS	RBC	0.551902	0.58501	0.0733723	0.278274	0.174923
rs13476036	1	106799563	BAS	WBC	0.551902	0.762622	0.916102	0.928137	0.711784
rs13476036	1	106799563	HCT	HGB	0.798185	0.913827	0.895427	0.990607	0.866069
rs13476036	1	106799563	HCT	LIC	0.798185	0.810551	0.44316	0.868629	0.632499
rs13476036	1	106799563	HCT	LYM	0.798185	0.643796	0.685959	0.911674	0.703574
rs13476036	1	106799563	HCT	MCH	0.798185	0.250316	0.14767	0.316574	0.249592
rs13476036	1	106799563	HCT	MCV	0.798185	0.267247	0.273356	0.459508	0.346703
rs13476036	1	106799563	HCT	MON	0.798185	0.432464	0.28349	0.589619	0.422974
rs13476036	1	106799563	HCT	MPV	0.798185	0.161697	0.521308	0.493903	0.320667
rs13476036	1	106799563	HCT	NEU	0.798185	0.888184	0.260642	0.76023	0.482671
rs13476036	1	106799563	HCT	PCT	0.798185	0.59186	0.464851	0.804836	0.588968
rs13476036	1	106799563	HCT	PLT	0.798185	0.420429	0.591588	0.778997	0.563726
rs13476036	1	106799563	HCT	RBC	0.798185	0.58501	0.605678	0.865558	0.6503
rs13476036	1	106799563	HCT	WBC	0.798185	0.762622	0.679118	0.939854	0.743199
rs13476036	1	106799563	HGB	LIC	0.913827	0.810551	0.829177	0.986544	0.848886
rs13476036	1	106799563	HGB	LYM	0.913827	0.643796	0.839263	0.965159	0.781432
rs13476036	1	106799563	HGB	MCH	0.913827	0.250316	0.147847	0.342308	0.253101
rs13476036	1	106799563	HGB	MCV	0.913827	0.267247	0.345681	0.551032	0.388149
rs13476036	1	106799563	HGB	MON	0.913827	0.432464	0.325949	0.663313	0.46335
rs13476036	1	106799563	HGB	MPV	0.913827	0.161697	0.596146	0.562043	0.334965
rs13476036	1	106799563	HGB	NEU	0.913827	0.888184	0.282707	0.815834	0.521067
rs13476036	1	106799563	HGB	PCT	0.913827	0.59186	0.600806	0.895519	0.674412
rs13476036	1	106799563	HGB	PLT	0.913827	0.420429	0.807254	0.885776	0.636728
rs13476036	1	106799563	HGB	RBC	0.913827	0.58501	0.68794	0.919644	0.704674
rs13476036	1	106799563	HGB	WBC	0.913827	0.762622	0.828583	0.98161	0.830463
rs13476036	1	106799563	LIC	LYM	0.810551	0.643796	0.454363	0.823929	0.601455
rs13476036	1	106799563	LIC	MCH	0.810551	0.250316	0.68022	0.681978	0.447842
rs13476036	1	106799563	LIC	MCV	0.810551	0.267247	0.375341	0.541368	0.392679
rs13476036	1	106799563	LIC	MON	0.810551	0.432464	0.480006	0.735368	0.53292
rs13476036	1	106799563	LIC	MPV	0.810551	0.161697	0.225105	0.316567	0.25294
rs13476036	1	106799563	LIC	NEU	0.810551	0.888184	0.873609	0.988213	0.856091
rs13476036	1	106799563	LIC	PCT	0.810551	0.59186	0.842595	0.936186	0.729905
rs13476036	1	106799563	LIC	PLT	0.810551	0.420429	0.35366	0.645329	0.465851
rs13476036	1	106799563	LIC	RBC	0.810551	0.58501	0.574784	0.857129	0.640631
rs13476036	1	106799563	LIC	WBC	0.810551	0.762622	0.519129	0.892929	0.670946
rs13476036	1	106799563	LYM	MCH	0.643796	0.250316	0.850861	0.680219	0.446195
rs13476036	1	106799563	LYM	MCV	0.643796	0.267247	0.909889	0.716017	0.469177
rs13476036	1	106799563	LYM	MON	0.643796	0.432464	0.50384	0.686385	0.512788
rs13476036	1	106799563	LYM	MPV	0.643796	0.161697	0.386771	0.377337	0.290607
rs13476036	1	106799563	LYM	NEU	0.643796	0.888184	0.590072	0.903127	0.685888
rs13476036	1	106799563	LYM	PCT	0.643796	0.59186	0.14291	0.443561	0.292961
rs13476036	1	106799563	LYM	PLT	0.643796	0.420429	0.239335	0.484667	0.369911
rs13476036	1	106799563	LYM	RBC	0.643796	0.58501	0.716125	0.854711	0.643906
rs13476036	1	106799563	LYM	WBC	0.643796	0.762622	0.635943	0.887196	0.67613
rs13476036	1	106799563	MCH	MCV	0.250316	0.267247	0.228375	0.212713	0.247615
rs13476036	1	106799563	MCH	MON	0.250316	0.432464	0.955484	0.604323	0.407948
rs13476036	1	106799563	MCH	MPV	0.250316	0.161697	0.61225	0.285826	0.253964
rs13476036	1	106799563	MCH	NEU	0.250316	0.888184	0.822237	0.757399	0.473407
rs13476036	1	106799563	MCH	PCT	0.250316	0.59186	0.795141	0.639179	0.432141
rs13476036	1	106799563	MCH	PLT	0.250316	0.420429	0.16895	0.233789	0.244053
rs13476036	1	106799563	MCH	RBC	0.250316	0.58501	0.471556	0.500292	0.383388
rs13476036	1	106799563	MCH	WBC	0.250316	0.762622	0.996791	0.767943	0.475478
rs13476036	1	106799563	MCV	MON	0.267247	0.432464	0.9028	0.606648	0.418886
rs13476036	1	106799563	MCV	MPV	0.267247	0.161697	0.577806	0.287107	0.257357
rs13476036	1	106799563	MCV	NEU	0.267247	0.888184	0.851684	0.783695	0.496533
rs13476036	1	106799563	MCV	PCT	0.267247	0.59186	0.907686	0.692662	0.459197
rs13476036	1	106799563	MCV	PLT	0.267247	0.420429	0.665172	0.519994	0.393507
rs13476036	1	106799563	MCV	RBC	0.267247	0.58501	0.695788	0.617779	0.435512
rs13476036	1	106799563	MCV	WBC	0.267247	0.762622	0.849635	0.743032	0.481533
rs13476036	1	106799563	MON	MPV	0.432464	0.161697	0.472153	0.337673	0.282627
rs13476036	1	106799563	MON	NEU	0.432464	0.888184	0.499866	0.770295	0.551596
rs13476036	1	106799563	MON	PCT	0.432464	0.59186	0.758352	0.773142	0.56385
rs13476036	1	106799563	MON	PLT	0.432464	0.420429	0.973898	0.74897	0.524691
rs13476036	1	106799563	MON	RBC	0.432464	0.58501	0.210821	0.438796	0.342268
rs13476036	1	106799563	MON	WBC	0.432464	0.762622	0.439622	0.695321	0.508623
rs13476036	1	106799563	MPV	NEU	0.161697	0.888184	0.665016	0.583206	0.340366
rs13476036	1	106799563	MPV	PCT	0.161697	0.59186	0.358646	0.345185	0.281366
rs13476036	1	106799563	MPV	PLT	0.161697	0.420429	0.418981	0.310173	0.273981
rs13476036	1	106799563	MPV	RBC	0.161697	0.58501	0.672887	0.480409	0.319832
rs13476036	1	106799563	MPV	WBC	0.161697	0.762622	0.34508	0.388949	0.28864
rs13476036	1	106799563	NEU	PCT	0.888184	0.59186	0.992792	0.971625	0.784777
rs13476036	1	106799563	NEU	PLT	0.888184	0.420429	0.888636	0.899786	0.647985
rs13476036	1	106799563	NEU	RBC	0.888184	0.58501	0.276188	0.692539	0.464685
rs13476036	1	106799563	NEU	WBC	0.888184	0.762622	0.662167	0.952317	0.760003
rs13476036	1	106799563	PCT	PLT	0.59186	0.420429	0.765755	0.768304	0.558242
rs13476036	1	106799563	PCT	RBC	0.59186	0.58501	0.37913	0.668425	0.49697
rs13476036	1	106799563	PCT	WBC	0.59186	0.762622	0.120023	0.442374	0.264723
rs13476036	1	106799563	PLT	RBC	0.420429	0.58501	0.569249	0.685867	0.513295
rs13476036	1	106799563	PLT	WBC	0.420429	0.762622	0.558811	0.752089	0.547515
rs13476036	1	106799563	RBC	WBC	0.58501	0.762622	0.754081	0.902547	0.69017
rs3664301	1	107027062	ALY	BAS	0.0579456	0.587409	0.328133	0.174184	0.136317
rs3664301	1	107027062	ALY	HCT	0.0579456	0.176964	0.376265	0.0848853	0.117343
rs3664301	1	107027062	ALY	HGB	0.0579456	0.24029	0.578189	0.140466	0.129597
rs3664301	1	107027062	ALY	LIC	0.0579456	0.829467	0.240641	0.178165	0.132633
rs3664301	1	107027062	ALY	LYM	0.0579456	0.448908	0.650146	0.22665	0.142699
rs3664301	1	107027062	ALY	MCH	0.0579456	0.354017	0.520204	0.169107	0.136335
rs3664301	1	107027062	ALY	MCV	0.0579456	0.619974	0.741066	0.298171	0.148368
rs3664301	1	107027062	ALY	MON	0.0579456	0.131605	0.191372	0.0421012	0.0997292
rs3664301	1	107027062	ALY	MPV	0.0579456	0.1815	0.332167	0.0791507	0.11638
rs3664301	1	107027062	ALY	NEU	0.0579456	0.531868	0.830059	0.291255	0.147475
rs3664301	1	107027062	ALY	PCT	0.0579456	0.538815	0.428043	0.19546	0.139862
rs3664301	1	107027062	ALY	PLT	0.0579456	0.392403	0.343055	0.137538	0.132037
rs3664301	1	107027062	ALY	RBC	0.0579456	0.115986	0.491896	0.0761219	0.10748
rs3664301	1	107027062	ALY	WBC	0.0579456	0.939997	0.777037	0.387807	0.152996
rs3664301	1	107027062	BAS	HCT	0.587409	0.176964	0.944332	0.590445	0.356624
rs3664301	1	107027062	BAS	HGB	0.587409	0.24029	0.806124	0.629839	0.422266
rs3664301	1	107027062	BAS	LIC	0.587409	0.829467	0.136106	0.490365	0.292534
rs3664301	1	107027062	BAS	LYM	0.587409	0.448908	0.165053	0.393749	0.30034
rs3664301	1	107027062	BAS	MCH	0.587409	0.354017	0.249761	0.432735	0.351661
rs3664301	1	107027062	BAS	MCV	0.587409	0.619974	0.153441	0.449547	0.30511
rs3664301	1	107027062	BAS	MON	0.587409	0.131605	0.689575	0.438674	0.279043
rs3664301	1	107027062	BAS	MPV	0.587409	0.1815	0.334377	0.35264	0.294041
rs3664301	1	107027062	BAS	NEU	0.587409	0.531868	0.456286	0.69074	0.519556
rs3664301	1	107027062	BAS	PCT	0.587409	0.538815	0.0673539	0.261199	0.162997
rs3664301	1	107027062	BAS	PLT	0.587409	0.392403	0.471391	0.617471	0.470797
rs3664301	1	107027062	BAS	RBC	0.587409	0.115986	0.609804	0.383895	0.250752
rs3664301	1	107027062	BAS	WBC	0.587409	0.939997	0.792934	0.948777	0.744904
rs3664301	1	107027062	HCT	HGB	0.176964	0.24029	0.21493	0.152787	0.207394
rs3664301	1	107027062	HCT	LIC	0.176964	0.829467	0.184098	0.300791	0.244133
rs3664301	1	107027062	HCT	LYM	0.176964	0.448908	0.481976	0.366991	0.301408
rs3664301	1	107027062	HCT	MCH	0.176964	0.354017	0.0966535	0.115937	0.159389
rs3664301	1	107027062	HCT	MCV	0.176964	0.619974	0.181924	0.250969	0.235098
rs3664301	1	107027062	HCT	MON	0.176964	0.131605	0.506041	0.180336	0.197038
rs3664301	1	107027062	HCT	MPV	0.176964	0.1815	0.475523	0.212677	0.226185
rs3664301	1	107027062	HCT	NEU	0.176964	0.531868	0.995084	0.578065	0.351453
rs3664301	1	107027062	HCT	PCT	0.176964	0.538815	0.171489	0.22195	0.22492
rs3664301	1	107027062	HCT	PLT	0.176964	0.392403	0.975196	0.495489	0.325213
rs3664301	1	107027062	HCT	RBC	0.176964	0.115986	0.123829	0.0630955	0.134238
rs3664301	1	107027062	HCT	WBC	0.176964	0.939997	0.575571	0.583857	0.354941
rs3664301	1	107027062	HGB	LIC	0.24029	0.829467	0.254178	0.427099	0.322529
rs3664301	1	107027062	HGB	LYM	0.24029	0.448908	0.393099	0.3882	0.335828
rs3664301	1	107027062	HGB	MCH	0.24029	0.354017	0.137445	0.179414	0.210349
rs3664301	1	107027062	HGB	MCV	0.24029	0.619974	0.280182	0.384871	0.321071
rs3664301	1	107027062	HGB	MON	0.24029	0.131605	0.661642	0.258264	0.226048
rs3664301	1	107027062	HGB	MPV	0.24029	0.1815	0.481708	0.2589	0.25538
rs3664301	1	107027062	HGB	NEU	0.24029	0.531868	0.913906	0.636877	0.420403
rs3664301	1	107027062	HGB	PCT	0.24029	0.538815	0.285365	0.359773	0.315065
rs3664301	1	107027062	HGB	PLT	0.24029	0.392403	0.78447	0.517395	0.375714
rs3664301	1	107027062	HGB	RBC	0.24029	0.115986	0.177287	0.100842	0.162831
rs3664301	1	107027062	HGB	WBC	0.24029	0.939997	0.475923	0.614605	0.409464
rs3664301	1	107027062	LIC	LYM	0.829467	0.448908	0.989887	0.920053	0.675153
rs3664301	1	107027062	LIC	MCH	0.829467	0.354017	0.925748	0.856528	0.587024
rs3664301	1	107027062	LIC	MCV	0.829467	0.619974	0.740208	0.925867	0.719505
rs3664301	1	107027062	LIC	MON	0.829467	0.131605	0.380133	0.383641	0.262359
rs3664301	1	107027062	LIC	MPV	0.829467	0.1815	0.521854	0.532618	0.347565
rs3664301	1	107027062	LIC	NEU	0.829467	0.531868	0.976787	0.946377	0.730011
rs3664301	1	107027062	LIC	PCT	0.829467	0.538815	0.374984	0.734306	0.523716
rs3664301	1	107027062	LIC	PLT	0.829467	0.392403	0.95849	0.887022	0.625351
rs3664301	1	107027062	LIC	RBC	0.829467	0.115986	0.462121	0.398315	0.250181
rs3664301	1	107027062	LIC	WBC	0.829467	0.939997	0.988629	0.997579	0.914375
rs3664301	1	107027062	LYM	MCH	0.448908	0.354017	0.674682	0.613917	0.4591
rs3664301	1	107027062	LYM	MCV	0.448908	0.619974	0.56105	0.715325	0.533526
rs3664301	1	107027062	LYM	MON	0.448908	0.131605	0.143117	0.145122	0.178429
rs3664301	1	107027062	LYM	MPV	0.448908	0.1815	0.24759	0.252599	0.254751
rs3664301	1	107027062	LYM	NEU	0.448908	0.531868	0.467967	0.624953	0.480408
rs3664301	1	107027062	LYM	PCT	0.448908	0.538815	0.963893	0.819785	0.585822
rs3664301	1	107027062	LYM	PLT	0.448908	0.392403	0.362337	0.481074	0.398095
rs3664301	1	107027062	LYM	RBC	0.448908	0.115986	0.383948	0.251211	0.222983
rs3664301	1	107027062	LYM	WBC	0.448908	0.939997	0.349629	0.700021	0.487676
rs3664301	1	107027062	MCH	MCV	0.354017	0.619974	0.886141	0.773659	0.538969
rs3664301	1	107027062	MCH	MON	0.354017	0.131605	0.33969	0.217471	0.224432
rs3664301	1	107027062	MCH	MPV	0.354017	0.1815	0.975598	0.476729	0.320534
rs3664301	1	107027062	MCH	NEU	0.354017	0.531868	0.214233	0.377725	0.320079
rs3664301	1	107027062	MCH	PCT	0.354017	0.538815	0.147344	0.307776	0.261609
rs3664301	1	107027062	MCH	PLT	0.354017	0.392403	0.290491	0.377809	0.340307
rs3664301	1	107027062	MCH	RBC	0.354017	0.115986	0.12724	0.104798	0.155395
rs3664301	1	107027062	MCH	WBC	0.354017	0.939997	0.488428	0.726104	0.505396
rs3664301	1	107027062	MCV	MON	0.619974	0.131605	0.242009	0.24933	0.224828
rs3664301	1	107027062	MCV	MPV	0.619974	0.1815	0.910578	0.601814	0.364927
rs3664301	1	107027062	MCV	NEU	0.619974	0.531868	0.286651	0.580475	0.429695
rs3664301	1	107027062	MCV	PCT	0.619974	0.538815	0.429528	0.692499	0.517506
rs3664301	1	107027062	MCV	PLT	0.619974	0.392403	0.575354	0.685793	0.508523
rs3664301	1	107027062	MCV	RBC	0.619974	0.115986	0.298075	0.262057	0.220757
rs3664301	1	107027062	MCV	WBC	0.619974	0.939997	0.345145	0.78239	0.5382
rs3664301	1	107027062	MON	MPV	0.131605	0.1815	0.478017	0.176689	0.197367
rs3664301	1	107027062	MON	NEU	0.131605	0.531868	0.552031	0.368859	0.265719
rs3664301	1	107027062	MON	PCT	0.131605	0.538815	0.830934	0.461971	0.281482
rs3664301	1	107027062	MON	PLT	0.131605	0.392403	0.467664	0.281491	0.244197
rs3664301	1	107027062	MON	RBC	0.131605	0.115986	0.918484	0.201497	0.17332
rs3664301	1	107027062	MON	WBC	0.131605	0.939997	0.373311	0.406561	0.264526
rs3664301	1	107027062	MPV	NEU	0.1815	0.531868	0.604521	0.459696	0.331711
rs3664301	1	107027062	MPV	PCT	0.1815	0.538815	0.621712	0.469416	0.334298
rs3664301	1	107027062	MPV	PLT	0.1815	0.392403	0.244946	0.231056	0.247105
rs3664301	1	107027062	MPV	RBC	0.1815	0.115986	0.303845	0.120338	0.172191
rs3664301	1	107027062	MPV	WBC	0.1815	0.939997	0.150089	0.29142	0.226651
rs3664301	1	107027062	NEU	PCT	0.531868	0.538815	0.688814	0.777521	0.578273
rs3664301	1	107027062	NEU	PLT	0.531868	0.392403	0.964009	0.782458	0.548857
rs3664301	1	107027062	NEU	RBC	0.531868	0.115986	0.666387	0.381673	0.249947
rs3664301	1	107027062	NEU	WBC	0.531868	0.939997	0.967689	0.962608	0.754263
rs3664301	1	107027062	PCT	PLT	0.538815	0.392403	0.924111	0.774856	0.546802
rs3664301	1	107027062	PCT	RBC	0.538815	0.115986	0.160231	0.162234	0.17944
rs3664301	1	107027062	PCT	WBC	0.538815	0.939997	0.597567	0.880537	0.653138
rs3664301	1	107027062	PLT	RBC	0.392403	0.115986	0.847098	0.368402	0.242902
rs3664301	1	107027062	PLT	WBC	0.392403	0.939997	0.440491	0.726008	0.509993
rs3664301	1	107027062	RBC	WBC	0.115986	0.939997	0.419126	0.404255	0.248519
gnf01.107.327	1	107476989	ALY	BAS	0.281663	0.598343	0.267231	0.401102	0.334683
gnf01.107.327	1	107476989	ALY	HCT	0.281663	0.78611	0.741293	0.728729	0.486111
gnf01.107.327	1	107476989	ALY	HGB	0.281663	0.898723	0.874547	0.806867	0.516664
gnf01.107.327	1	107476989	ALY	LIC	0.281663	0.846015	0.645978	0.711475	0.477677
gnf01.107.327	1	107476989	ALY	LYM	0.281663	0.609748	0.809129	0.683835	0.466834
gnf01.107.327	1	107476989	ALY	MCH	0.281663	0.254266	0.271806	0.247165	0.268761
gnf01.107.327	1	107476989	ALY	MCV	0.281663	0.278241	0.48085	0.36376	0.325239
gnf01.107.327	1	107476989	ALY	MON	0.281663	0.418253	0.986213	0.63545	0.431331
gnf01.107.327	1	107476989	ALY	MPV	0.281663	0.160249	0.334482	0.211133	0.234736
gnf01.107.327	1	107476989	ALY	NEU	0.281663	0.85744	0.498723	0.645163	0.446314
gnf01.107.327	1	107476989	ALY	PCT	0.281663	0.580379	0.580508	0.581516	0.428817
gnf01.107.327	1	107476989	ALY	PLT	0.281663	0.437466	0.266117	0.336353	0.312696
gnf01.107.327	1	107476989	ALY	RBC	0.281663	0.573255	0.550335	0.56431	0.421831
gnf01.107.327	1	107476989	ALY	WBC	0.281663	0.718835	0.633948	0.662346	0.4602
gnf01.107.327	1	107476989	BAS	HCT	0.598343	0.78611	0.133272	0.476728	0.287169
gnf01.107.327	1	107476989	BAS	HGB	0.598343	0.898723	0.10229	0.445891	0.238852
gnf01.107.327	1	107476989	BAS	LIC	0.598343	0.846015	0.846371	0.94549	0.74353
gnf01.107.327	1	107476989	BAS	LYM	0.598343	0.609748	0.905247	0.898831	0.679351
gnf01.107.327	1	107476989	BAS	MCH	0.598343	0.254266	0.478341	0.513321	0.389877
gnf01.107.327	1	107476989	BAS	MCV	0.598343	0.278241	0.241484	0.377029	0.318934
gnf01.107.327	1	107476989	BAS	MON	0.598343	0.418253	0.398713	0.594774	0.456604
gnf01.107.327	1	107476989	BAS	MPV	0.598343	0.160249	0.820247	0.53289	0.328561
gnf01.107.327	1	107476989	BAS	NEU	0.598343	0.85744	0.441339	0.812518	0.587846
gnf01.107.327	1	107476989	BAS	PCT	0.598343	0.580379	0.746919	0.845574	0.63383
gnf01.107.327	1	107476989	BAS	PLT	0.598343	0.437466	0.919865	0.827698	0.594732
gnf01.107.327	1	107476989	BAS	RBC	0.598343	0.573255	0.0774939	0.297895	0.183824
gnf01.107.327	1	107476989	BAS	WBC	0.598343	0.718835	0.980281	0.942997	0.734837
gnf01.107.327	1	107476989	HCT	HGB	0.78611	0.898723	0.88103	0.9875	0.852318
gnf01.107.327	1	107476989	HCT	LIC	0.78611	0.846015	0.464154	0.884774	0.650963
gnf01.107.327	1	107476989	HCT	LYM	0.78611	0.609748	0.71197	0.905382	0.694981
gnf01.107.327	1	107476989	HCT	MCH	0.78611	0.254266	0.148018	0.317081	0.250817
gnf01.107.327	1	107476989	HCT	MCV	0.78611	0.278241	0.272788	0.46494	0.35162
gnf01.107.327	1	107476989	HCT	MON	0.78611	0.418253	0.298671	0.590547	0.42789
gnf01.107.327	1	107476989	HCT	MPV	0.78611	0.160249	0.52937	0.491727	0.319101
gnf01.107.327	1	107476989	HCT	NEU	0.78611	0.85744	0.272623	0.758772	0.491286
gnf01.107.327	1	107476989	HCT	PCT	0.78611	0.580379	0.478145	0.80316	0.589795
gnf01.107.327	1	107476989	HCT	PLT	0.78611	0.437466	0.579604	0.780039	0.567827
gnf01.107.327	1	107476989	HCT	RBC	0.78611	0.573255	0.595061	0.853372	0.638704
gnf01.107.327	1	107476989	HCT	WBC	0.78611	0.718835	0.705951	0.93398	0.735338
gnf01.107.327	1	107476989	HGB	LIC	0.898723	0.846015	0.851147	0.990054	0.864656
gnf01.107.327	1	107476989	HGB	LYM	0.898723	0.609748	0.867907	0.960398	0.768264
gnf01.107.327	1	107476989	HGB	MCH	0.898723	0.254266	0.145353	0.338826	0.251565
gnf01.107.327	1	107476989	HGB	MCV	0.898723	0.278241	0.340351	0.553125	0.392422
gnf01.107.327	1	107476989	HGB	MON	0.898723	0.418253	0.343401	0.663875	0.467608
gnf01.107.327	1	107476989	HGB	MPV	0.898723	0.160249	0.600773	0.557389	0.332686
gnf01.107.327	1	107476989	HGB	NEU	0.898723	0.85744	0.294163	0.812801	0.528315
gnf01.107.327	1	107476989	HGB	PCT	0.898723	0.580379	0.61965	0.894414	0.674231
gnf01.107.327	1	107476989	HGB	PLT	0.898723	0.437466	0.80803	0.890837	0.647087
gnf01.107.327	1	107476989	HGB	RBC	0.898723	0.573255	0.673974	0.908772	0.691109
gnf01.107.327	1	107476989	HGB	WBC	0.898723	0.718835	0.858028	0.977859	0.817596
gnf01.107.327	1	107476989	LIC	LYM	0.846015	0.609748	0.429944	0.807332	0.58276
gnf01.107.327	1	107476989	LIC	MCH	0.846015	0.254266	0.707788	0.708523	0.459576
gnf01.107.327	1	107476989	LIC	MCV	0.846015	0.278241	0.368997	0.558398	0.400745
gnf01.107.327	1	107476989	LIC	MON	0.846015	0.418253	0.455973	0.72413	0.520289
gnf01.107.327	1	107476989	LIC	MPV	0.846015	0.160249	0.226212	0.323718	0.253315
gnf01.107.327	1	107476989	LIC	NEU	0.846015	0.85744	0.921527	0.991926	0.873762
gnf01.107.327	1	107476989	LIC	PCT	0.846015	0.580379	0.877566	0.946366	0.741741
gnf01.107.327	1	107476989	LIC	PLT	0.846015	0.437466	0.33794	0.655342	0.46678
gnf01.107.327	1	107476989	LIC	RBC	0.846015	0.573255	0.601071	0.872323	0.653576
gnf01.107.327	1	107476989	LIC	WBC	0.846015	0.718835	0.489282	0.87684	0.649778
gnf01.107.327	1	107476989	LYM	MCH	0.609748	0.254266	0.885052	0.680413	0.447575
gnf01.107.327	1	107476989	LYM	MCV	0.609748	0.278241	0.884474	0.704601	0.471354
gnf01.107.327	1	107476989	LYM	MON	0.609748	0.418253	0.480847	0.650014	0.490952
gnf01.107.327	1	107476989	LYM	MPV	0.609748	0.160249	0.391341	0.366725	0.287477
gnf01.107.327	1	107476989	LYM	NEU	0.609748	0.85744	0.565167	0.875309	0.655641
gnf01.107.327	1	107476989	LYM	PCT	0.609748	0.580379	0.14414	0.428645	0.291242
gnf01.107.327	1	107476989	LYM	PLT	0.609748	0.437466	0.224795	0.466115	0.358234
gnf01.107.327	1	107476989	LYM	RBC	0.609748	0.573255	0.747843	0.847405	0.635374
gnf01.107.327	1	107476989	LYM	WBC	0.609748	0.718835	0.600685	0.849091	0.638851
gnf01.107.327	1	107476989	MCH	MCV	0.254266	0.278241	0.236168	0.224951	0.255077
gnf01.107.327	1	107476989	MCH	MON	0.254266	0.418253	0.932805	0.593229	0.405634
gnf01.107.327	1	107476989	MCH	MPV	0.254266	0.160249	0.597895	0.282947	0.253256
gnf01.107.327	1	107476989	MCH	NEU	0.254266	0.85744	0.814092	0.749586	0.47412
gnf01.107.327	1	107476989	MCH	PCT	0.254266	0.580379	0.814373	0.644562	0.435803
gnf01.107.327	1	107476989	MCH	PLT	0.254266	0.437466	0.165119	0.238511	0.244399
gnf01.107.327	1	107476989	MCH	RBC	0.254266	0.573255	0.461625	0.493918	0.382479
gnf01.107.327	1	107476989	MCH	WBC	0.254266	0.718835	0.966365	0.748299	0.471784
gnf01.107.327	1	107476989	MCV	MON	0.278241	0.418253	0.924599	0.61486	0.424541
gnf01.107.327	1	107476989	MCV	MPV	0.278241	0.160249	0.574345	0.291435	0.25917
gnf01.107.327	1	107476989	MCV	NEU	0.278241	0.85744	0.849008	0.784196	0.505211
gnf01.107.327	1	107476989	MCV	PCT	0.278241	0.580379	0.886072	0.69175	0.465435
gnf01.107.327	1	107476989	MCV	PLT	0.278241	0.437466	0.692983	0.550816	0.409672
gnf01.107.327	1	107476989	MCV	RBC	0.278241	0.573255	0.681382	0.617537	0.440786
gnf01.107.327	1	107476989	MCV	WBC	0.278241	0.718835	0.828152	0.73117	0.484445
gnf01.107.327	1	107476989	MON	MPV	0.418253	0.160249	0.479135	0.332378	0.279896
gnf01.107.327	1	107476989	MON	NEU	0.418253	0.85744	0.480538	0.741754	0.532088
gnf01.107.327	1	107476989	MON	PCT	0.418253	0.580379	0.800951	0.773572	0.559449
gnf01.107.327	1	107476989	MON	PLT	0.418253	0.437466	0.99433	0.756138	0.527937
gnf01.107.327	1	107476989	MON	RBC	0.418253	0.573255	0.22128	0.437585	0.346641
gnf01.107.327	1	107476989	MON	WBC	0.418253	0.718835	0.415019	0.654703	0.48453
gnf01.107.327	1	107476989	MPV	NEU	0.160249	0.85744	0.673497	0.574915	0.337407
gnf01.107.327	1	107476989	MPV	PCT	0.160249	0.580379	0.357433	0.338987	0.278784
gnf01.107.327	1	107476989	MPV	PLT	0.160249	0.437466	0.443676	0.326348	0.278291
gnf01.107.327	1	107476989	MPV	RBC	0.160249	0.573255	0.686452	0.478159	0.317747
gnf01.107.327	1	107476989	MPV	WBC	0.160249	0.718835	0.356439	0.381421	0.28744
gnf01.107.327	1	107476989	NEU	PCT	0.85744	0.580379	0.980478	0.963683	0.767423
gnf01.107.327	1	107476989	NEU	PLT	0.85744	0.437466	0.882394	0.89927	0.654245
gnf01.107.327	1	107476989	NEU	RBC	0.85744	0.573255	0.284428	0.685472	0.466816
gnf01.107.327	1	107476989	NEU	WBC	0.85744	0.718835	0.626062	0.928271	0.722076
gnf01.107.327	1	107476989	PCT	PLT	0.580379	0.437466	0.797544	0.784121	0.570044
gnf01.107.327	1	107476989	PCT	RBC	0.580379	0.573255	0.39642	0.669699	0.500834
gnf01.107.327	1	107476989	PCT	WBC	0.580379	0.718835	0.12148	0.427189	0.264411
gnf01.107.327	1	107476989	PLT	RBC	0.437466	0.573255	0.562344	0.68782	0.516477
gnf01.107.327	1	107476989	PLT	WBC	0.437466	0.718835	0.540383	0.738011	0.542734
gnf01.107.327	1	107476989	RBC	WBC	0.573255	0.718835	0.784238	0.894386	0.680166
rs6398681	1	107572586	ALY	BAS	0.283555	0.619763	0.286625	0.425805	0.347663
rs6398681	1	107572586	ALY	HCT	0.283555	0.743337	0.821165	0.742908	0.492633
rs6398681	1	107572586	ALY	HGB	0.283555	0.860029	0.936173	0.814574	0.521052
rs6398681	1	107572586	ALY	LIC	0.283555	0.844181	0.648305	0.713663	0.479714
rs6398681	1	107572586	ALY	LYM	0.283555	0.609956	0.778113	0.67516	0.465024
rs6398681	1	107572586	ALY	MCH	0.283555	0.253054	0.240633	0.229588	0.257863
rs6398681	1	107572586	ALY	MCV	0.283555	0.294162	0.428224	0.353024	0.323926
rs6398681	1	107572586	ALY	MON	0.283555	0.407484	0.985358	0.630001	0.428841
rs6398681	1	107572586	ALY	MPV	0.283555	0.161746	0.341099	0.2159	0.237325
rs6398681	1	107572586	ALY	NEU	0.283555	0.863556	0.481299	0.639297	0.443632
rs6398681	1	107572586	ALY	PCT	0.283555	0.604937	0.607065	0.606113	0.439432
rs6398681	1	107572586	ALY	PLT	0.283555	0.418544	0.249743	0.317412	0.302419
rs6398681	1	107572586	ALY	RBC	0.283555	0.549224	0.577672	0.567529	0.423819
rs6398681	1	107572586	ALY	WBC	0.283555	0.715017	0.616043	0.65497	0.458121
rs6398681	1	107572586	BAS	HCT	0.619763	0.743337	0.150885	0.501926	0.312945
rs6398681	1	107572586	BAS	HGB	0.619763	0.860029	0.112034	0.465137	0.256364
rs6398681	1	107572586	BAS	LIC	0.619763	0.844181	0.824917	0.946612	0.748066
rs6398681	1	107572586	BAS	LYM	0.619763	0.609956	0.889545	0.902455	0.685377
rs6398681	1	107572586	BAS	MCH	0.619763	0.253054	0.467721	0.515308	0.389445
rs6398681	1	107572586	BAS	MCV	0.619763	0.294162	0.23318	0.388741	0.322527
rs6398681	1	107572586	BAS	MON	0.619763	0.407484	0.375288	0.581184	0.445618
rs6398681	1	107572586	BAS	MPV	0.619763	0.161746	0.86245	0.557187	0.334988
rs6398681	1	107572586	BAS	NEU	0.619763	0.863556	0.440208	0.822368	0.594863
rs6398681	1	107572586	BAS	PCT	0.619763	0.604937	0.790545	0.875981	0.662027
rs6398681	1	107572586	BAS	PLT	0.619763	0.418544	0.889921	0.817328	0.5852
rs6398681	1	107572586	BAS	RBC	0.619763	0.549224	0.0840731	0.311022	0.195711
rs6398681	1	107572586	BAS	WBC	0.619763	0.715017	0.980753	0.94767	0.744101
rs6398681	1	107572586	HCT	HGB	0.743337	0.860029	0.837089	0.97432	0.81023
rs6398681	1	107572586	HCT	LIC	0.743337	0.844181	0.487208	0.882711	0.654682
rs6398681	1	107572586	HCT	LYM	0.743337	0.609956	0.72626	0.898227	0.687811
rs6398681	1	107572586	HCT	MCH	0.743337	0.253054	0.148684	0.306895	0.249528
rs6398681	1	107572586	HCT	MCV	0.743337	0.294162	0.287266	0.477218	0.364703
rs6398681	1	107572586	HCT	MON	0.743337	0.407484	0.345005	0.607058	0.447903
rs6398681	1	107572586	HCT	MPV	0.743337	0.161746	0.500483	0.466951	0.314931
rs6398681	1	107572586	HCT	NEU	0.743337	0.863556	0.28348	0.756189	0.49744
rs6398681	1	107572586	HCT	PCT	0.743337	0.604937	0.425192	0.769196	0.560724
rs6398681	1	107572586	HCT	PLT	0.743337	0.418544	0.529015	0.729465	0.53335
rs6398681	1	107572586	HCT	RBC	0.743337	0.549224	0.564297	0.816828	0.607514
rs6398681	1	107572586	HCT	WBC	0.743337	0.715017	0.71567	0.92574	0.724438
rs6398681	1	107572586	HGB	LIC	0.860029	0.844181	0.871996	0.988654	0.858584
rs6398681	1	107572586	HGB	LYM	0.860029	0.609956	0.883566	0.956938	0.762584
rs6398681	1	107572586	HGB	MCH	0.860029	0.253054	0.144195	0.328021	0.248972
rs6398681	1	107572586	HGB	MCV	0.860029	0.294162	0.350555	0.563802	0.404593
rs6398681	1	107572586	HGB	MON	0.860029	0.407484	0.386238	0.676719	0.48341
rs6398681	1	107572586	HGB	MPV	0.860029	0.161746	0.579226	0.539056	0.330698
rs6398681	1	107572586	HGB	NEU	0.860029	0.863556	0.301379	0.809632	0.532025
rs6398681	1	107572586	HGB	PCT	0.860029	0.604937	0.573097	0.877285	0.657791
rs6398681	1	107572586	HGB	PLT	0.860029	0.418544	0.754123	0.856199	0.615002
rs6398681	1	107572586	HGB	RBC	0.860029	0.549224	0.642027	0.880966	0.660637
rs6398681	1	107572586	HGB	WBC	0.860029	0.715017	0.869842	0.974272	0.808418
rs6398681	1	107572586	LIC	LYM	0.844181	0.609956	0.443603	0.814702	0.590748
rs6398681	1	107572586	LIC	MCH	0.844181	0.253054	0.670265	0.691932	0.452608
rs6398681	1	107572586	LIC	MCV	0.844181	0.294162	0.405148	0.596963	0.425393
rs6398681	1	107572586	LIC	MON	0.844181	0.407484	0.455643	0.71634	0.514283
rs6398681	1	107572586	LIC	MPV	0.844181	0.161746	0.226049	0.324913	0.254433
rs6398681	1	107572586	LIC	NEU	0.844181	0.863556	0.914803	0.991796	0.873181
rs6398681	1	107572586	LIC	PCT	0.844181	0.604937	0.896949	0.955301	0.759006
rs6398681	1	107572586	LIC	PLT	0.844181	0.418544	0.329837	0.636278	0.454159
rs6398681	1	107572586	LIC	RBC	0.844181	0.549224	0.613202	0.86674	0.647093
rs6398681	1	107572586	LIC	WBC	0.844181	0.715017	0.499618	0.879758	0.654354
rs6398681	1	107572586	LYM	MCH	0.609956	0.253054	0.90155	0.684212	0.447736
rs6398681	1	107572586	LYM	MCV	0.609956	0.294162	0.866245	0.714081	0.48439
rs6398681	1	107572586	LYM	MON	0.609956	0.407484	0.499415	0.653294	0.492135
rs6398681	1	107572586	LYM	MPV	0.609956	0.161746	0.378551	0.361943	0.286707
rs6398681	1	107572586	LYM	NEU	0.609956	0.863556	0.581043	0.882939	0.663936
rs6398681	1	107572586	LYM	PCT	0.609956	0.604937	0.133692	0.421129	0.27849
rs6398681	1	107572586	LYM	PLT	0.609956	0.418544	0.219664	0.450373	0.349605
rs6398681	1	107572586	LYM	RBC	0.609956	0.549224	0.764604	0.842601	0.629184
rs6398681	1	107572586	LYM	WBC	0.609956	0.715017	0.603141	0.848879	0.638839
rs6398681	1	107572586	MCH	MCV	0.253054	0.294162	0.248662	0.239655	0.263789
rs6398681	1	107572586	MCH	MON	0.253054	0.407484	0.993402	0.601742	0.404725
rs6398681	1	107572586	MCH	MPV	0.253054	0.161746	0.513734	0.25904	0.248328
rs6398681	1	107572586	MCH	NEU	0.253054	0.863556	0.847607	0.760865	0.476984
rs6398681	1	107572586	MCH	PCT	0.253054	0.604937	0.89189	0.67906	0.44603
rs6398681	1	107572586	MCH	PLT	0.253054	0.418544	0.169457	0.235147	0.245055
rs6398681	1	107572586	MCH	RBC	0.253054	0.549224	0.453491	0.478035	0.376053
rs6398681	1	107572586	MCH	WBC	0.253054	0.715017	0.94325	0.739168	0.467986
rs6398681	1	107572586	MCV	MON	0.294162	0.407484	0.843867	0.59839	0.426222
rs6398681	1	107572586	MCV	MPV	0.294162	0.161746	0.493786	0.276902	0.258461
rs6398681	1	107572586	MCV	NEU	0.294162	0.863556	0.88715	0.811337	0.527733
rs6398681	1	107572586	MCV	PCT	0.294162	0.604937	0.791102	0.687344	0.474938
rs6398681	1	107572586	MCV	PLT	0.294162	0.418544	0.730219	0.567357	0.419101
rs6398681	1	107572586	MCV	RBC	0.294162	0.549224	0.676179	0.618917	0.447819
rs6398681	1	107572586	MCV	WBC	0.294162	0.715017	0.804692	0.736941	0.496626
rs6398681	1	107572586	MON	MPV	0.407484	0.161746	0.487019	0.33229	0.280638
rs6398681	1	107572586	MON	NEU	0.407484	0.863556	0.49007	0.741931	0.530728
rs6398681	1	107572586	MON	PCT	0.407484	0.604937	0.804823	0.778822	0.560784
rs6398681	1	107572586	MON	PLT	0.407484	0.418544	0.972198	0.731445	0.510907
rs6398681	1	107572586	MON	RBC	0.407484	0.549224	0.244599	0.444776	0.358716
rs6398681	1	107572586	MON	WBC	0.407484	0.715017	0.430598	0.656174	0.48583
rs6398681	1	107572586	MPV	NEU	0.161746	0.863556	0.676923	0.580556	0.340221
rs6398681	1	107572586	MPV	PCT	0.161746	0.604937	0.37423	0.357973	0.285503
rs6398681	1	107572586	MPV	PLT	0.161746	0.418544	0.408114	0.304715	0.272181
rs6398681	1	107572586	MPV	RBC	0.161746	0.549224	0.693335	0.472506	0.317608
rs6398681	1	107572586	MPV	WBC	0.161746	0.715017	0.349164	0.377948	0.287216
rs6398681	1	107572586	NEU	PCT	0.863556	0.604937	0.96261	0.967369	0.779239
rs6398681	1	107572586	NEU	PLT	0.863556	0.418544	0.863959	0.88722	0.63766
rs6398681	1	107572586	NEU	RBC	0.863556	0.549224	0.286075	0.677367	0.463367
rs6398681	1	107572586	NEU	WBC	0.863556	0.715017	0.639422	0.932227	0.72807
rs6398681	1	107572586	PCT	PLT	0.604937	0.418544	0.785566	0.779487	0.564412
rs6398681	1	107572586	PCT	RBC	0.604937	0.549224	0.372465	0.652469	0.487121
rs6398681	1	107572586	PCT	WBC	0.604937	0.715017	0.117992	0.428766	0.260264
rs6398681	1	107572586	PLT	RBC	0.418544	0.549224	0.531368	0.64895	0.492455
rs6398681	1	107572586	PLT	WBC	0.418544	0.715017	0.548983	0.728984	0.534821
rs6398681	1	107572586	RBC	WBC	0.549224	0.715017	0.799797	0.888445	0.671195
rs13476039	1	107596084	ALY	BAS	0.281663	0.598343	0.267231	0.401102	0.334683
rs13476039	1	107596084	ALY	HCT	0.281663	0.78611	0.741293	0.728729	0.486111
rs13476039	1	107596084	ALY	HGB	0.281663	0.898723	0.874547	0.806867	0.516664
rs13476039	1	107596084	ALY	LIC	0.281663	0.846015	0.645978	0.711475	0.477677
rs13476039	1	107596084	ALY	LYM	0.281663	0.609748	0.809129	0.683835	0.466834
rs13476039	1	107596084	ALY	MCH	0.281663	0.254266	0.271806	0.247165	0.268761
rs13476039	1	107596084	ALY	MCV	0.281663	0.278241	0.48085	0.36376	0.325239
rs13476039	1	107596084	ALY	MON	0.281663	0.418253	0.986213	0.63545	0.431331
rs13476039	1	107596084	ALY	MPV	0.281663	0.160249	0.334482	0.211133	0.234736
rs13476039	1	107596084	ALY	NEU	0.281663	0.85744	0.498723	0.645163	0.446314
rs13476039	1	107596084	ALY	PCT	0.281663	0.580379	0.580508	0.581516	0.428817
rs13476039	1	107596084	ALY	PLT	0.281663	0.437466	0.266117	0.336353	0.312696
rs13476039	1	107596084	ALY	RBC	0.281663	0.573255	0.550335	0.56431	0.421831
rs13476039	1	107596084	ALY	WBC	0.281663	0.718835	0.633948	0.662346	0.4602
rs13476039	1	107596084	BAS	HCT	0.598343	0.78611	0.133272	0.476728	0.287169
rs13476039	1	107596084	BAS	HGB	0.598343	0.898723	0.10229	0.445891	0.238852
rs13476039	1	107596084	BAS	LIC	0.598343	0.846015	0.846371	0.94549	0.74353
rs13476039	1	107596084	BAS	LYM	0.598343	0.609748	0.905247	0.898831	0.679351
rs13476039	1	107596084	BAS	MCH	0.598343	0.254266	0.478341	0.513321	0.389877
rs13476039	1	107596084	BAS	MCV	0.598343	0.278241	0.241484	0.377029	0.318934
rs13476039	1	107596084	BAS	MON	0.598343	0.418253	0.398713	0.594774	0.456604
rs13476039	1	107596084	BAS	MPV	0.598343	0.160249	0.820247	0.53289	0.328561
rs13476039	1	107596084	BAS	NEU	0.598343	0.85744	0.441339	0.812518	0.587846
rs13476039	1	107596084	BAS	PCT	0.598343	0.580379	0.746919	0.845574	0.63383
rs13476039	1	107596084	BAS	PLT	0.598343	0.437466	0.919865	0.827698	0.594732
rs13476039	1	107596084	BAS	RBC	0.598343	0.573255	0.0774939	0.297895	0.183824
rs13476039	1	107596084	BAS	WBC	0.598343	0.718835	0.980281	0.942997	0.734837
rs13476039	1	107596084	HCT	HGB	0.78611	0.898723	0.88103	0.9875	0.852318
rs13476039	1	107596084	HCT	LIC	0.78611	0.846015	0.464154	0.884774	0.650963
rs13476039	1	107596084	HCT	LYM	0.78611	0.609748	0.71197	0.905382	0.694981
rs13476039	1	107596084	HCT	MCH	0.78611	0.254266	0.148018	0.317081	0.250817
rs13476039	1	107596084	HCT	MCV	0.78611	0.278241	0.272788	0.46494	0.35162
rs13476039	1	107596084	HCT	MON	0.78611	0.418253	0.298671	0.590547	0.42789
rs13476039	1	107596084	HCT	MPV	0.78611	0.160249	0.52937	0.491727	0.319101
rs13476039	1	107596084	HCT	NEU	0.78611	0.85744	0.272623	0.758772	0.491286
rs13476039	1	107596084	HCT	PCT	0.78611	0.580379	0.478145	0.80316	0.589795
rs13476039	1	107596084	HCT	PLT	0.78611	0.437466	0.579604	0.780039	0.567827
rs13476039	1	107596084	HCT	RBC	0.78611	0.573255	0.595061	0.853372	0.638704
rs13476039	1	107596084	HCT	WBC	0.78611	0.718835	0.705951	0.93398	0.735338
rs13476039	1	107596084	HGB	LIC	0.898723	0.846015	0.851147	0.990054	0.864656
rs13476039	1	107596084	HGB	LYM	0.898723	0.609748	0.867907	0.960398	0.768264
rs13476039	1	107596084	HGB	MCH	0.898723	0.254266	0.145353	0.338826	0.251565
rs13476039	1	107596084	HGB	MCV	0.898723	0.278241	0.340351	0.553125	0.392422
rs13476039	1	107596084	HGB	MON	0.898723	0.418253	0.343401	0.663875	0.467608
rs13476039	1	107596084	HGB	MPV	0.898723	0.160249	0.600773	0.557389	0.332686
rs13476039	1	107596084	HGB	NEU	0.898723	0.85744	0.294163	0.812801	0.528315
rs13476039	1	107596084	HGB	PCT	0.898723	0.580379	0.61965	0.894414	0.674231
rs13476039	1	107596084	HGB	PLT	0.898723	0.437466	0.80803	0.890837	0.647087
rs13476039	1	107596084	HGB	RBC	0.898723	0.573255	0.673974	0.908772	0.691109
rs13476039	1	107596084	HGB	WBC	0.898723	0.718835	0.858028	0.977859	0.817596
rs13476039	1	107596084	LIC	LYM	0.846015	0.609748	0.429944	0.807332	0.58276
rs13476039	1	107596084	LIC	MCH	0.846015	0.254266	0.707788	0.708523	0.459576
rs13476039	1	107596084	LIC	MCV	0.846015	0.278241	0.368997	0.558398	0.400745
rs13476039	1	107596084	LIC	MON	0.846015	0.418253	0.455973	0.72413	0.520289
rs13476039	1	107596084	LIC	MPV	0.846015	0.160249	0.226212	0.323718	0.253315
rs13476039	1	107596084	LIC	NEU	0.846015	0.85744	0.921527	0.991926	0.873762
rs13476039	1	107596084	LIC	PCT	0.846015	0.580379	0.877566	0.946366	0.741741
rs13476039	1	107596084	LIC	PLT	0.846015	0.437466	0.33794	0.655342	0.46678
rs13476039	1	107596084	LIC	RBC	0.846015	0.573255	0.601071	0.872323	0.653576
rs13476039	1	107596084	LIC	WBC	0.846015	0.718835	0.489282	0.87684	0.649778
rs13476039	1	107596084	LYM	MCH	0.609748	0.254266	0.885052	0.680413	0.447575
rs13476039	1	107596084	LYM	MCV	0.609748	0.278241	0.884474	0.704601	0.471354
rs13476039	1	107596084	LYM	MON	0.609748	0.418253	0.480847	0.650014	0.490952
rs13476039	1	107596084	LYM	MPV	0.609748	0.160249	0.391341	0.366725	0.287477
rs13476039	1	107596084	LYM	NEU	0.609748	0.85744	0.565167	0.875309	0.655641
rs13476039	1	107596084	LYM	PCT	0.609748	0.580379	0.14414	0.428645	0.291242
rs13476039	1	107596084	LYM	PLT	0.609748	0.437466	0.224795	0.466115	0.358234
rs13476039	1	107596084	LYM	RBC	0.609748	0.573255	0.747843	0.847405	0.635374
rs13476039	1	107596084	LYM	WBC	0.609748	0.718835	0.600685	0.849091	0.638851
rs13476039	1	107596084	MCH	MCV	0.254266	0.278241	0.236168	0.224951	0.255077
rs13476039	1	107596084	MCH	MON	0.254266	0.418253	0.932805	0.593229	0.405634
rs13476039	1	107596084	MCH	MPV	0.254266	0.160249	0.597895	0.282947	0.253256
rs13476039	1	107596084	MCH	NEU	0.254266	0.85744	0.814092	0.749586	0.47412
rs13476039	1	107596084	MCH	PCT	0.254266	0.580379	0.814373	0.644562	0.435803
rs13476039	1	107596084	MCH	PLT	0.254266	0.437466	0.165119	0.238511	0.244399
rs13476039	1	107596084	MCH	RBC	0.254266	0.573255	0.461625	0.493918	0.382479
rs13476039	1	107596084	MCH	WBC	0.254266	0.718835	0.966365	0.748299	0.471784
rs13476039	1	107596084	MCV	MON	0.278241	0.418253	0.924599	0.61486	0.424541
rs13476039	1	107596084	MCV	MPV	0.278241	0.160249	0.574345	0.291435	0.25917
rs13476039	1	107596084	MCV	NEU	0.278241	0.85744	0.849008	0.784196	0.505211
rs13476039	1	107596084	MCV	PCT	0.278241	0.580379	0.886072	0.69175	0.465435
rs13476039	1	107596084	MCV	PLT	0.278241	0.437466	0.692983	0.550816	0.409672
rs13476039	1	107596084	MCV	RBC	0.278241	0.573255	0.681382	0.617537	0.440786
rs13476039	1	107596084	MCV	WBC	0.278241	0.718835	0.828152	0.73117	0.484445
rs13476039	1	107596084	MON	MPV	0.418253	0.160249	0.479135	0.332378	0.279896
rs13476039	1	107596084	MON	NEU	0.418253	0.85744	0.480538	0.741754	0.532088
rs13476039	1	107596084	MON	PCT	0.418253	0.580379	0.800951	0.773572	0.559449
rs13476039	1	107596084	MON	PLT	0.418253	0.437466	0.99433	0.756138	0.527937
rs13476039	1	107596084	MON	RBC	0.418253	0.573255	0.22128	0.437585	0.346641
rs13476039	1	107596084	MON	WBC	0.418253	0.718835	0.415019	0.654703	0.48453
rs13476039	1	107596084	MPV	NEU	0.160249	0.85744	0.673497	0.574915	0.337407
rs13476039	1	107596084	MPV	PCT	0.160249	0.580379	0.357433	0.338987	0.278784
rs13476039	1	107596084	MPV	PLT	0.160249	0.437466	0.443676	0.326348	0.278291
rs13476039	1	107596084	MPV	RBC	0.160249	0.573255	0.686452	0.478159	0.317747
rs13476039	1	107596084	MPV	WBC	0.160249	0.718835	0.356439	0.381421	0.28744
rs13476039	1	107596084	NEU	PCT	0.85744	0.580379	0.980478	0.963683	0.767423
rs13476039	1	107596084	NEU	PLT	0.85744	0.437466	0.882394	0.89927	0.654245
rs13476039	1	107596084	NEU	RBC	0.85744	0.573255	0.284428	0.685472	0.466816
rs13476039	1	107596084	NEU	WBC	0.85744	0.718835	0.626062	0.928271	0.722076
rs13476039	1	107596084	PCT	PLT	0.580379	0.437466	0.797544	0.784121	0.570044
rs13476039	1	107596084	PCT	RBC	0.580379	0.573255	0.39642	0.669699	0.500834
rs13476039	1	107596084	PCT	WBC	0.580379	0.718835	0.12148	0.427189	0.264411
rs13476039	1	107596084	PLT	RBC	0.437466	0.573255	0.562344	0.68782	0.516477
rs13476039	1	107596084	PLT	WBC	0.437466	0.718835	0.540383	0.738011	0.542734
rs13476039	1	107596084	RBC	WBC	0.573255	0.718835	0.784238	0.894386	0.680166
rs13476040	1	107942070	ALY	BAS	0.285137	0.60448	0.25447	0.395402	0.329992
rs13476040	1	107942070	ALY	HCT	0.285137	0.801136	0.72586	0.731449	0.489158
rs13476040	1	107942070	ALY	HGB	0.285137	0.864615	0.876788	0.800837	0.516867
rs13476040	1	107942070	ALY	LIC	0.285137	0.82078	0.639221	0.703777	0.476959
rs13476040	1	107942070	ALY	LYM	0.285137	0.617775	0.779746	0.680681	0.468145
rs13476040	1	107942070	ALY	MCH	0.285137	0.228669	0.269389	0.232033	0.258792
rs13476040	1	107942070	ALY	MCV	0.285137	0.27756	0.51102	0.378267	0.330878
rs13476040	1	107942070	ALY	MON	0.285137	0.418357	0.99608	0.641501	0.434699
rs13476040	1	107942070	ALY	MPV	0.285137	0.172895	0.344906	0.227412	0.246097
rs13476040	1	107942070	ALY	NEU	0.285137	0.889895	0.506851	0.662881	0.454285
rs13476040	1	107942070	ALY	PCT	0.285137	0.62485	0.653494	0.636028	0.451963
rs13476040	1	107942070	ALY	PLT	0.285137	0.454344	0.249697	0.333762	0.308867
rs13476040	1	107942070	ALY	RBC	0.285137	0.576496	0.556625	0.571948	0.426243
rs13476040	1	107942070	ALY	WBC	0.285137	0.728145	0.615997	0.661373	0.461267
rs13476040	1	107942070	BAS	HCT	0.60448	0.801136	0.145296	0.504936	0.30659
rs13476040	1	107942070	BAS	HGB	0.60448	0.864615	0.109484	0.455079	0.251158
rs13476040	1	107942070	BAS	LIC	0.60448	0.82078	0.896397	0.951091	0.752211
rs13476040	1	107942070	BAS	LYM	0.60448	0.617775	0.934452	0.909732	0.690739
rs13476040	1	107942070	BAS	MCH	0.60448	0.228669	0.486921	0.493988	0.371234
rs13476040	1	107942070	BAS	MCV	0.60448	0.27756	0.224675	0.363822	0.309023
rs13476040	1	107942070	BAS	MON	0.60448	0.418357	0.402387	0.599981	0.459433
rs13476040	1	107942070	BAS	MPV	0.60448	0.172895	0.886712	0.575285	0.350224
rs13476040	1	107942070	BAS	NEU	0.60448	0.889895	0.445527	0.82656	0.597303
rs13476040	1	107942070	BAS	PCT	0.60448	0.62485	0.879249	0.899949	0.683055
rs13476040	1	107942070	BAS	PLT	0.60448	0.454344	0.868304	0.825345	0.599166
rs13476040	1	107942070	BAS	RBC	0.60448	0.576496	0.0817035	0.310103	0.191959
rs13476040	1	107942070	BAS	WBC	0.60448	0.728145	0.998535	0.949346	0.744577
rs13476040	1	107942070	HCT	HGB	0.801136	0.864615	0.873338	0.985412	0.845108
rs13476040	1	107942070	HCT	LIC	0.801136	0.82078	0.465276	0.882864	0.649936
rs13476040	1	107942070	HCT	LYM	0.801136	0.617775	0.701834	0.908841	0.699011
rs13476040	1	107942070	HCT	MCH	0.801136	0.228669	0.16134	0.316899	0.253819
rs13476040	1	107942070	HCT	MCV	0.801136	0.27756	0.264832	0.461836	0.347744
rs13476040	1	107942070	HCT	MON	0.801136	0.418357	0.29746	0.59455	0.428552
rs13476040	1	107942070	HCT	MPV	0.801136	0.172895	0.582414	0.539365	0.342893
rs13476040	1	107942070	HCT	NEU	0.801136	0.889895	0.272421	0.773289	0.496463
rs13476040	1	107942070	HCT	PCT	0.801136	0.62485	0.546458	0.857971	0.64122
rs13476040	1	107942070	HCT	PLT	0.801136	0.454344	0.589417	0.798933	0.583
rs13476040	1	107942070	HCT	RBC	0.801136	0.576496	0.602373	0.861832	0.646142
rs13476040	1	107942070	HCT	WBC	0.801136	0.728145	0.700168	0.937896	0.740776
rs13476040	1	107942070	HGB	LIC	0.864615	0.82078	0.839159	0.984185	0.841135
rs13476040	1	107942070	HGB	LYM	0.864615	0.617775	0.815336	0.947978	0.749665
rs13476040	1	107942070	HGB	MCH	0.864615	0.228669	0.160313	0.329897	0.254939
rs13476040	1	107942070	HGB	MCV	0.864615	0.27756	0.331931	0.536136	0.385997
rs13476040	1	107942070	HGB	MON	0.864615	0.418357	0.33788	0.649104	0.461076
rs13476040	1	107942070	HGB	MPV	0.864615	0.172895	0.650432	0.587925	0.353862
rs13476040	1	107942070	HGB	NEU	0.864615	0.889895	0.28661	0.80589	0.519988
rs13476040	1	107942070	HGB	PCT	0.864615	0.62485	0.691403	0.922482	0.713724
rs13476040	1	107942070	HGB	PLT	0.864615	0.454344	0.818768	0.893408	0.655178
rs13476040	1	107942070	HGB	RBC	0.864615	0.576496	0.662505	0.898803	0.681721
rs13476040	1	107942070	HGB	WBC	0.864615	0.728145	0.814042	0.969582	0.798217
rs13476040	1	107942070	LIC	LYM	0.82078	0.617775	0.454329	0.816819	0.595461
rs13476040	1	107942070	LIC	MCH	0.82078	0.228669	0.755168	0.689181	0.433796
rs13476040	1	107942070	LIC	MCV	0.82078	0.27756	0.364073	0.546478	0.396412
rs13476040	1	107942070	LIC	MON	0.82078	0.418357	0.475365	0.727247	0.525182
rs13476040	1	107942070	LIC	MPV	0.82078	0.172895	0.199262	0.308865	0.249569
rs13476040	1	107942070	LIC	NEU	0.82078	0.889895	0.877637	0.989461	0.861696
rs13476040	1	107942070	LIC	PCT	0.82078	0.62485	0.824847	0.94352	0.744217
rs13476040	1	107942070	LIC	PLT	0.82078	0.454344	0.358266	0.67319	0.483049
rs13476040	1	107942070	LIC	RBC	0.82078	0.576496	0.607511	0.869212	0.652312
rs13476040	1	107942070	LIC	WBC	0.82078	0.728145	0.514084	0.883768	0.661242
rs13476040	1	107942070	LYM	MCH	0.617775	0.228669	0.999587	0.688172	0.429046
rs13476040	1	107942070	LYM	MCV	0.617775	0.27756	0.893351	0.710161	0.473117
rs13476040	1	107942070	LYM	MON	0.617775	0.418357	0.462515	0.643121	0.486136
rs13476040	1	107942070	LYM	MPV	0.617775	0.172895	0.432012	0.406379	0.308727
rs13476040	1	107942070	LYM	NEU	0.617775	0.889895	0.554471	0.882074	0.659926
rs13476040	1	107942070	LYM	PCT	0.617775	0.62485	0.162559	0.476974	0.320146
rs13476040	1	107942070	LYM	PLT	0.617775	0.454344	0.237069	0.491194	0.373233
rs13476040	1	107942070	LYM	RBC	0.617775	0.576496	0.731718	0.846679	0.635596
rs13476040	1	107942070	LYM	WBC	0.617775	0.728145	0.613773	0.860092	0.649163
rs13476040	1	107942070	MCH	MCV	0.228669	0.27756	0.220543	0.201293	0.239804
rs13476040	1	107942070	MCH	MON	0.228669	0.418357	0.900432	0.556241	0.381
rs13476040	1	107942070	MCH	MPV	0.228669	0.172895	0.534427	0.259797	0.249415
rs13476040	1	107942070	MCH	NEU	0.228669	0.889895	0.746984	0.70808	0.43888
rs13476040	1	107942070	MCH	PCT	0.228669	0.62485	0.835647	0.642812	0.418399
rs13476040	1	107942070	MCH	PLT	0.228669	0.454344	0.161934	0.225919	0.235304
rs13476040	1	107942070	MCH	RBC	0.228669	0.576496	0.510601	0.494008	0.371921
rs13476040	1	107942070	MCH	WBC	0.228669	0.728145	0.86782	0.694398	0.434859
rs13476040	1	107942070	MCV	MON	0.27756	0.418357	0.895223	0.605655	0.421931
rs13476040	1	107942070	MCV	MPV	0.27756	0.172895	0.536153	0.292243	0.266623
rs13476040	1	107942070	MCV	NEU	0.27756	0.889895	0.862162	0.79704	0.509646
rs13476040	1	107942070	MCV	PCT	0.27756	0.62485	0.88488	0.710662	0.473686
rs13476040	1	107942070	MCV	PLT	0.27756	0.454344	0.687576	0.557944	0.413326
rs13476040	1	107942070	MCV	RBC	0.27756	0.576496	0.678552	0.617276	0.440453
rs13476040	1	107942070	MCV	WBC	0.27756	0.728145	0.830666	0.734768	0.485434
rs13476040	1	107942070	MON	MPV	0.418357	0.172895	0.465422	0.341421	0.29062
rs13476040	1	107942070	MON	NEU	0.418357	0.889895	0.477123	0.7498	0.534766
rs13476040	1	107942070	MON	PCT	0.418357	0.62485	0.745393	0.774143	0.562613
rs13476040	1	107942070	MON	PLT	0.418357	0.454344	0.952737	0.754915	0.531831
rs13476040	1	107942070	MON	RBC	0.418357	0.576496	0.220549	0.438174	0.346458
rs13476040	1	107942070	MON	WBC	0.418357	0.728145	0.40388	0.650897	0.480797
rs13476040	1	107942070	MPV	NEU	0.172895	0.889895	0.625144	0.585065	0.352642
rs13476040	1	107942070	MPV	PCT	0.172895	0.62485	0.393154	0.388554	0.302182
rs13476040	1	107942070	MPV	PLT	0.172895	0.454344	0.476418	0.36236	0.297506
rs13476040	1	107942070	MPV	RBC	0.172895	0.576496	0.776325	0.52876	0.340654
rs13476040	1	107942070	MPV	WBC	0.172895	0.728145	0.396014	0.423496	0.309841
rs13476040	1	107942070	NEU	PCT	0.889895	0.62485	0.926794	0.970214	0.78883
rs13476040	1	107942070	NEU	PLT	0.889895	0.454344	0.932036	0.924071	0.682186
rs13476040	1	107942070	NEU	RBC	0.889895	0.576496	0.291578	0.703751	0.477102
rs13476040	1	107942070	NEU	WBC	0.889895	0.728145	0.617439	0.934469	0.728743
rs13476040	1	107942070	PCT	PLT	0.62485	0.454344	0.76777	0.802948	0.587793
rs13476040	1	107942070	PCT	RBC	0.62485	0.576496	0.482257	0.743887	0.554674
rs13476040	1	107942070	PCT	WBC	0.62485	0.728145	0.136082	0.473756	0.290635
rs13476040	1	107942070	PLT	RBC	0.454344	0.576496	0.571844	0.704104	0.527767
rs13476040	1	107942070	PLT	WBC	0.454344	0.728145	0.544738	0.753627	0.554521
rs13476040	1	107942070	RBC	WBC	0.576496	0.728145	0.773726	0.895417	0.681754
rs3689841	1	108031111	ALY	BAS	0.281663	0.598343	0.267231	0.401102	0.334683
rs3689841	1	108031111	ALY	HCT	0.281663	0.78611	0.741293	0.728729	0.486111
rs3689841	1	108031111	ALY	HGB	0.281663	0.898723	0.874547	0.806867	0.516664
rs3689841	1	108031111	ALY	LIC	0.281663	0.846015	0.645978	0.711475	0.477677
rs3689841	1	108031111	ALY	LYM	0.281663	0.609748	0.809129	0.683835	0.466834
rs3689841	1	108031111	ALY	MCH	0.281663	0.254266	0.271806	0.247165	0.268761
rs3689841	1	108031111	ALY	MCV	0.281663	0.278241	0.48085	0.36376	0.325239
rs3689841	1	108031111	ALY	MON	0.281663	0.418253	0.986213	0.63545	0.431331
rs3689841	1	108031111	ALY	MPV	0.281663	0.160249	0.334482	0.211133	0.234736
rs3689841	1	108031111	ALY	NEU	0.281663	0.85744	0.498723	0.645163	0.446314
rs3689841	1	108031111	ALY	PCT	0.281663	0.580379	0.580508	0.581516	0.428817
rs3689841	1	108031111	ALY	PLT	0.281663	0.437466	0.266117	0.336353	0.312696
rs3689841	1	108031111	ALY	RBC	0.281663	0.573255	0.550335	0.56431	0.421831
rs3689841	1	108031111	ALY	WBC	0.281663	0.718835	0.633948	0.662346	0.4602
rs3689841	1	108031111	BAS	HCT	0.598343	0.78611	0.133272	0.476728	0.287169
rs3689841	1	108031111	BAS	HGB	0.598343	0.898723	0.10229	0.445891	0.238852
rs3689841	1	108031111	BAS	LIC	0.598343	0.846015	0.846371	0.94549	0.74353
rs3689841	1	108031111	BAS	LYM	0.598343	0.609748	0.905247	0.898831	0.679351
rs3689841	1	108031111	BAS	MCH	0.598343	0.254266	0.478341	0.513321	0.389877
rs3689841	1	108031111	BAS	MCV	0.598343	0.278241	0.241484	0.377029	0.318934
rs3689841	1	108031111	BAS	MON	0.598343	0.418253	0.398713	0.594774	0.456604
rs3689841	1	108031111	BAS	MPV	0.598343	0.160249	0.820247	0.53289	0.328561
rs3689841	1	108031111	BAS	NEU	0.598343	0.85744	0.441339	0.812518	0.587846
rs3689841	1	108031111	BAS	PCT	0.598343	0.580379	0.746919	0.845574	0.63383
rs3689841	1	108031111	BAS	PLT	0.598343	0.437466	0.919865	0.827698	0.594732
rs3689841	1	108031111	BAS	RBC	0.598343	0.573255	0.0774939	0.297895	0.183824
rs3689841	1	108031111	BAS	WBC	0.598343	0.718835	0.980281	0.942997	0.734837
rs3689841	1	108031111	HCT	HGB	0.78611	0.898723	0.88103	0.9875	0.852318
rs3689841	1	108031111	HCT	LIC	0.78611	0.846015	0.464154	0.884774	0.650963
rs3689841	1	108031111	HCT	LYM	0.78611	0.609748	0.71197	0.905382	0.694981
rs3689841	1	108031111	HCT	MCH	0.78611	0.254266	0.148018	0.317081	0.250817
rs3689841	1	108031111	HCT	MCV	0.78611	0.278241	0.272788	0.46494	0.35162
rs3689841	1	108031111	HCT	MON	0.78611	0.418253	0.298671	0.590547	0.42789
rs3689841	1	108031111	HCT	MPV	0.78611	0.160249	0.52937	0.491727	0.319101
rs3689841	1	108031111	HCT	NEU	0.78611	0.85744	0.272623	0.758772	0.491286
rs3689841	1	108031111	HCT	PCT	0.78611	0.580379	0.478145	0.80316	0.589795
rs3689841	1	108031111	HCT	PLT	0.78611	0.437466	0.579604	0.780039	0.567827
rs3689841	1	108031111	HCT	RBC	0.78611	0.573255	0.595061	0.853372	0.638704
rs3689841	1	108031111	HCT	WBC	0.78611	0.718835	0.705951	0.93398	0.735338
rs3689841	1	108031111	HGB	LIC	0.898723	0.846015	0.851147	0.990054	0.864656
rs3689841	1	108031111	HGB	LYM	0.898723	0.609748	0.867907	0.960398	0.768264
rs3689841	1	108031111	HGB	MCH	0.898723	0.254266	0.145353	0.338826	0.251565
rs3689841	1	108031111	HGB	MCV	0.898723	0.278241	0.340351	0.553125	0.392422
rs3689841	1	108031111	HGB	MON	0.898723	0.418253	0.343401	0.663875	0.467608
rs3689841	1	108031111	HGB	MPV	0.898723	0.160249	0.600773	0.557389	0.332686
rs3689841	1	108031111	HGB	NEU	0.898723	0.85744	0.294163	0.812801	0.528315
rs3689841	1	108031111	HGB	PCT	0.898723	0.580379	0.61965	0.894414	0.674231
rs3689841	1	108031111	HGB	PLT	0.898723	0.437466	0.80803	0.890837	0.647087
rs3689841	1	108031111	HGB	RBC	0.898723	0.573255	0.673974	0.908772	0.691109
rs3689841	1	108031111	HGB	WBC	0.898723	0.718835	0.858028	0.977859	0.817596
rs3689841	1	108031111	LIC	LYM	0.846015	0.609748	0.429944	0.807332	0.58276
rs3689841	1	108031111	LIC	MCH	0.846015	0.254266	0.707788	0.708523	0.459576
rs3689841	1	108031111	LIC	MCV	0.846015	0.278241	0.368997	0.558398	0.400745
rs3689841	1	108031111	LIC	MON	0.846015	0.418253	0.455973	0.72413	0.520289
rs3689841	1	108031111	LIC	MPV	0.846015	0.160249	0.226212	0.323718	0.253315
rs3689841	1	108031111	LIC	NEU	0.846015	0.85744	0.921527	0.991926	0.873762
rs3689841	1	108031111	LIC	PCT	0.846015	0.580379	0.877566	0.946366	0.741741
rs3689841	1	108031111	LIC	PLT	0.846015	0.437466	0.33794	0.655342	0.46678
rs3689841	1	108031111	LIC	RBC	0.846015	0.573255	0.601071	0.872323	0.653576
rs3689841	1	108031111	LIC	WBC	0.846015	0.718835	0.489282	0.87684	0.649778
rs3689841	1	108031111	LYM	MCH	0.609748	0.254266	0.885052	0.680413	0.447575
rs3689841	1	108031111	LYM	MCV	0.609748	0.278241	0.884474	0.704601	0.471354
rs3689841	1	108031111	LYM	MON	0.609748	0.418253	0.480847	0.650014	0.490952
rs3689841	1	108031111	LYM	MPV	0.609748	0.160249	0.391341	0.366725	0.287477
rs3689841	1	108031111	LYM	NEU	0.609748	0.85744	0.565167	0.875309	0.655641
rs3689841	1	108031111	LYM	PCT	0.609748	0.580379	0.14414	0.428645	0.291242
rs3689841	1	108031111	LYM	PLT	0.609748	0.437466	0.224795	0.466115	0.358234
rs3689841	1	108031111	LYM	RBC	0.609748	0.573255	0.747843	0.847405	0.635374
rs3689841	1	108031111	LYM	WBC	0.609748	0.718835	0.600685	0.849091	0.638851
rs3689841	1	108031111	MCH	MCV	0.254266	0.278241	0.236168	0.224951	0.255077
rs3689841	1	108031111	MCH	MON	0.254266	0.418253	0.932805	0.593229	0.405634
rs3689841	1	108031111	MCH	MPV	0.254266	0.160249	0.597895	0.282947	0.253256
rs3689841	1	108031111	MCH	NEU	0.254266	0.85744	0.814092	0.749586	0.47412
rs3689841	1	108031111	MCH	PCT	0.254266	0.580379	0.814373	0.644562	0.435803
rs3689841	1	108031111	MCH	PLT	0.254266	0.437466	0.165119	0.238511	0.244399
rs3689841	1	108031111	MCH	RBC	0.254266	0.573255	0.461625	0.493918	0.382479
rs3689841	1	108031111	MCH	WBC	0.254266	0.718835	0.966365	0.748299	0.471784
rs3689841	1	108031111	MCV	MON	0.278241	0.418253	0.924599	0.61486	0.424541
rs3689841	1	108031111	MCV	MPV	0.278241	0.160249	0.574345	0.291435	0.25917
rs3689841	1	108031111	MCV	NEU	0.278241	0.85744	0.849008	0.784196	0.505211
rs3689841	1	108031111	MCV	PCT	0.278241	0.580379	0.886072	0.69175	0.465435
rs3689841	1	108031111	MCV	PLT	0.278241	0.437466	0.692983	0.550816	0.409672
rs3689841	1	108031111	MCV	RBC	0.278241	0.573255	0.681382	0.617537	0.440786
rs3689841	1	108031111	MCV	WBC	0.278241	0.718835	0.828152	0.73117	0.484445
rs3689841	1	108031111	MON	MPV	0.418253	0.160249	0.479135	0.332378	0.279896
rs3689841	1	108031111	MON	NEU	0.418253	0.85744	0.480538	0.741754	0.532088
rs3689841	1	108031111	MON	PCT	0.418253	0.580379	0.800951	0.773572	0.559449
rs3689841	1	108031111	MON	PLT	0.418253	0.437466	0.99433	0.756138	0.527937
rs3689841	1	108031111	MON	RBC	0.418253	0.573255	0.22128	0.437585	0.346641
rs3689841	1	108031111	MON	WBC	0.418253	0.718835	0.415019	0.654703	0.48453
rs3689841	1	108031111	MPV	NEU	0.160249	0.85744	0.673497	0.574915	0.337407
rs3689841	1	108031111	MPV	PCT	0.160249	0.580379	0.357433	0.338987	0.278784
rs3689841	1	108031111	MPV	PLT	0.160249	0.437466	0.443676	0.326348	0.278291
rs3689841	1	108031111	MPV	RBC	0.160249	0.573255	0.686452	0.478159	0.317747
rs3689841	1	108031111	MPV	WBC	0.160249	0.718835	0.356439	0.381421	0.28744
rs3689841	1	108031111	NEU	PCT	0.85744	0.580379	0.980478	0.963683	0.767423
rs3689841	1	108031111	NEU	PLT	0.85744	0.437466	0.882394	0.89927	0.654245
rs3689841	1	108031111	NEU	RBC	0.85744	0.573255	0.284428	0.685472	0.466816
rs3689841	1	108031111	NEU	WBC	0.85744	0.718835	0.626062	0.928271	0.722076
rs3689841	1	108031111	PCT	PLT	0.580379	0.437466	0.797544	0.784121	0.570044
rs3689841	1	108031111	PCT	RBC	0.580379	0.573255	0.39642	0.669699	0.500834
rs3689841	1	108031111	PCT	WBC	0.580379	0.718835	0.12148	0.427189	0.264411
rs3689841	1	108031111	PLT	RBC	0.437466	0.573255	0.562344	0.68782	0.516477
rs3689841	1	108031111	PLT	WBC	0.437466	0.718835	0.540383	0.738011	0.542734
rs3689841	1	108031111	RBC	WBC	0.573255	0.718835	0.784238	0.894386	0.680166
rs13476042	1	108367169	ALY	BAS	0.27932	0.637082	0.27759	0.421431	0.342771
rs13476042	1	108367169	ALY	HCT	0.27932	0.847252	0.700603	0.731433	0.484829
rs13476042	1	108367169	ALY	HGB	0.27932	0.935722	0.849104	0.807489	0.514887
rs13476042	1	108367169	ALY	LIC	0.27932	0.865011	0.634966	0.710575	0.475356
rs13476042	1	108367169	ALY	LYM	0.27932	0.609748	0.809129	0.681575	0.464681
rs13476042	1	108367169	ALY	MCH	0.27932	0.228678	0.253497	0.220596	0.252145
rs13476042	1	108367169	ALY	MCV	0.27932	0.28367	0.486574	0.3684	0.327492
rs13476042	1	108367169	ALY	MON	0.27932	0.424173	0.984104	0.636409	0.431419
rs13476042	1	108367169	ALY	MPV	0.27932	0.15948	0.32606	0.206053	0.232244
rs13476042	1	108367169	ALY	NEU	0.27932	0.830493	0.515889	0.643426	0.446254
rs13476042	1	108367169	ALY	PCT	0.27932	0.583323	0.587652	0.583871	0.428809
rs13476042	1	108367169	ALY	PLT	0.27932	0.470017	0.24678	0.334057	0.30738
rs13476042	1	108367169	ALY	RBC	0.27932	0.605261	0.520902	0.561973	0.41946
rs13476042	1	108367169	ALY	WBC	0.27932	0.709115	0.633861	0.65637	0.456763
rs13476042	1	108367169	BAS	HCT	0.637082	0.847252	0.116524	0.477532	0.26474
rs13476042	1	108367169	BAS	HGB	0.637082	0.935722	0.0964054	0.456098	0.23057
rs13476042	1	108367169	BAS	LIC	0.637082	0.865011	0.813756	0.952295	0.758614
rs13476042	1	108367169	BAS	LYM	0.637082	0.609748	0.905247	0.911216	0.695354
rs13476042	1	108367169	BAS	MCH	0.637082	0.228678	0.438801	0.481455	0.364895
rs13476042	1	108367169	BAS	MCV	0.637082	0.28367	0.253056	0.404431	0.331617
rs13476042	1	108367169	BAS	MON	0.637082	0.424173	0.410204	0.622829	0.471328
rs13476042	1	108367169	BAS	MPV	0.637082	0.15948	0.83618	0.552665	0.332007
rs13476042	1	108367169	BAS	NEU	0.637082	0.830493	0.439663	0.81923	0.594268
rs13476042	1	108367169	BAS	PCT	0.637082	0.583323	0.731945	0.85667	0.645134
rs13476042	1	108367169	BAS	PLT	0.637082	0.470017	0.966019	0.870607	0.633926
rs13476042	1	108367169	BAS	RBC	0.637082	0.605261	0.0708783	0.302792	0.173105
rs13476042	1	108367169	BAS	WBC	0.637082	0.709115	0.998182	0.953092	0.75345
rs13476042	1	108367169	HCT	HGB	0.847252	0.935722	0.932781	0.996341	0.903331
rs13476042	1	108367169	HCT	LIC	0.847252	0.865011	0.457883	0.90204	0.663672
rs13476042	1	108367169	HCT	LYM	0.847252	0.609748	0.71197	0.919664	0.710082
rs13476042	1	108367169	HCT	MCH	0.847252	0.228678	0.161107	0.327016	0.255095
rs13476042	1	108367169	HCT	MCV	0.847252	0.28367	0.269442	0.48458	0.356427
rs13476042	1	108367169	HCT	MON	0.847252	0.424173	0.279457	0.596496	0.421575
rs13476042	1	108367169	HCT	MPV	0.847252	0.15948	0.493419	0.491668	0.316544
rs13476042	1	108367169	HCT	NEU	0.847252	0.830493	0.255462	0.752947	0.476276
rs13476042	1	108367169	HCT	PCT	0.847252	0.583323	0.496036	0.832076	0.610925
rs13476042	1	108367169	HCT	PLT	0.847252	0.470017	0.641316	0.841897	0.616375
rs13476042	1	108367169	HCT	RBC	0.847252	0.605261	0.638024	0.896922	0.681848
rs13476042	1	108367169	HCT	WBC	0.847252	0.709115	0.656313	0.932009	0.72919
rs13476042	1	108367169	HGB	LIC	0.935722	0.865011	0.852708	0.993549	0.883007
rs13476042	1	108367169	HGB	LYM	0.935722	0.609748	0.867907	0.965515	0.777018
rs13476042	1	108367169	HGB	MCH	0.935722	0.228678	0.153953	0.337242	0.251316
rs13476042	1	108367169	HGB	MCV	0.935722	0.28367	0.335179	0.564631	0.395915
rs13476042	1	108367169	HGB	MON	0.935722	0.424173	0.330335	0.668097	0.464868
rs13476042	1	108367169	HGB	MPV	0.935722	0.15948	0.574554	0.555035	0.330412
rs13476042	1	108367169	HGB	NEU	0.935722	0.830493	0.287748	0.809388	0.521915
rs13476042	1	108367169	HGB	PCT	0.935722	0.583323	0.64022	0.910007	0.690453
rs13476042	1	108367169	HGB	PLT	0.935722	0.470017	0.873656	0.927525	0.691102
rs13476042	1	108367169	HGB	RBC	0.935722	0.605261	0.707623	0.934755	0.72568
rs13476042	1	108367169	HGB	WBC	0.935722	0.709115	0.82392	0.976502	0.812433
rs13476042	1	108367169	LIC	LYM	0.865011	0.609748	0.429944	0.812896	0.585713
rs13476042	1	108367169	LIC	MCH	0.865011	0.228678	0.702916	0.683992	0.431552
rs13476042	1	108367169	LIC	MCV	0.865011	0.28367	0.362915	0.564872	0.403403
rs13476042	1	108367169	LIC	MON	0.865011	0.424173	0.449944	0.730284	0.523005
rs13476042	1	108367169	LIC	MPV	0.865011	0.15948	0.229442	0.329636	0.254564
rs13476042	1	108367169	LIC	NEU	0.865011	0.830493	0.961749	0.993599	0.882371
rs13476042	1	108367169	LIC	PCT	0.865011	0.583323	0.879118	0.95071	0.748527
rs13476042	1	108367169	LIC	PLT	0.865011	0.470017	0.333908	0.677518	0.477823
rs13476042	1	108367169	LIC	RBC	0.865011	0.605261	0.599333	0.888245	0.670128
rs13476042	1	108367169	LIC	WBC	0.865011	0.709115	0.46863	0.869207	0.638279
rs13476042	1	108367169	LYM	MCH	0.609748	0.228678	0.885052	0.651722	0.42
rs13476042	1	108367169	LYM	MCV	0.609748	0.28367	0.884474	0.709814	0.476504
rs13476042	1	108367169	LYM	MON	0.609748	0.424173	0.480847	0.65381	0.493647
rs13476042	1	108367169	LYM	MPV	0.609748	0.15948	0.391341	0.365746	0.28665
rs13476042	1	108367169	LYM	NEU	0.609748	0.830493	0.565167	0.868226	0.650264
rs13476042	1	108367169	LYM	PCT	0.609748	0.583323	0.14414	0.429788	0.291488
rs13476042	1	108367169	LYM	PLT	0.609748	0.470017	0.224795	0.483329	0.365137
rs13476042	1	108367169	LYM	RBC	0.609748	0.605261	0.747843	0.860012	0.648035
rs13476042	1	108367169	LYM	WBC	0.609748	0.709115	0.600685	0.845888	0.636268
rs13476042	1	108367169	MCH	MCV	0.228678	0.28367	0.233763	0.21172	0.246386
rs13476042	1	108367169	MCH	MON	0.228678	0.424173	0.975184	0.580671	0.386801
rs13476042	1	108367169	MCH	MPV	0.228678	0.15948	0.61615	0.269617	0.244572
rs13476042	1	108367169	MCH	NEU	0.228678	0.830493	0.857103	0.726501	0.444854
rs13476042	1	108367169	MCH	PCT	0.228678	0.583323	0.83876	0.62532	0.412116
rs13476042	1	108367169	MCH	PLT	0.228678	0.470017	0.186072	0.251276	0.252636
rs13476042	1	108367169	MCH	RBC	0.228678	0.605261	0.496707	0.499204	0.373209
rs13476042	1	108367169	MCH	WBC	0.228678	0.709115	0.98713	0.722002	0.441423
rs13476042	1	108367169	MCV	MON	0.28367	0.424173	0.923163	0.623383	0.430665
rs13476042	1	108367169	MCV	MPV	0.28367	0.15948	0.573295	0.293623	0.259967
rs13476042	1	108367169	MCV	NEU	0.28367	0.830493	0.839891	0.778135	0.506761
rs13476042	1	108367169	MCV	PCT	0.28367	0.583323	0.876867	0.695519	0.470223
rs13476042	1	108367169	MCV	PLT	0.28367	0.470017	0.705745	0.579292	0.424344
rs13476042	1	108367169	MCV	RBC	0.28367	0.605261	0.677387	0.635732	0.45088
rs13476042	1	108367169	MCV	WBC	0.28367	0.709115	0.813043	0.727767	0.486589
rs13476042	1	108367169	MON	MPV	0.424173	0.15948	0.460038	0.326451	0.277735
rs13476042	1	108367169	MON	NEU	0.424173	0.830493	0.49238	0.743477	0.536425
rs13476042	1	108367169	MON	PCT	0.424173	0.583323	0.815812	0.783307	0.566293
rs13476042	1	108367169	MON	PLT	0.424173	0.470017	0.958512	0.769059	0.542653
rs13476042	1	108367169	MON	RBC	0.424173	0.605261	0.1996	0.429684	0.332604
rs13476042	1	108367169	MON	WBC	0.424173	0.709115	0.42183	0.659223	0.48873
rs13476042	1	108367169	MPV	NEU	0.15948	0.830493	0.668085	0.563213	0.334399
rs13476042	1	108367169	MPV	PCT	0.15948	0.583323	0.348509	0.33419	0.276394
rs13476042	1	108367169	MPV	PLT	0.15948	0.470017	0.47263	0.351403	0.285339
rs13476042	1	108367169	MPV	RBC	0.15948	0.605261	0.642656	0.474215	0.316502
rs13476042	1	108367169	MPV	WBC	0.15948	0.709115	0.371072	0.386002	0.289143
rs13476042	1	108367169	NEU	PCT	0.830493	0.583323	0.966491	0.958313	0.7589
rs13476042	1	108367169	NEU	PLT	0.830493	0.470017	0.82939	0.894757	0.661173
rs13476042	1	108367169	NEU	RBC	0.830493	0.605261	0.266949	0.674367	0.454385
rs13476042	1	108367169	NEU	WBC	0.830493	0.709115	0.612084	0.915916	0.706202
rs13476042	1	108367169	PCT	PLT	0.583323	0.470017	0.755807	0.790063	0.580834
rs13476042	1	108367169	PCT	RBC	0.583323	0.605261	0.417412	0.699726	0.520633
rs13476042	1	108367169	PCT	WBC	0.583323	0.709115	0.115512	0.414039	0.254634
rs13476042	1	108367169	PLT	RBC	0.470017	0.605261	0.615148	0.745838	0.555001
rs13476042	1	108367169	PLT	WBC	0.470017	0.709115	0.492336	0.728661	0.538704
rs13476042	1	108367169	RBC	WBC	0.605261	0.709115	0.749169	0.893346	0.682252
rs13476044	1	108670271	ALY	BAS	0.147016	0.0987487	0.144253	0.0548561	0.125728
rs13476044	1	108670271	ALY	HCT	0.147016	0.85764	0.468114	0.462373	0.296906
rs13476044	1	108670271	ALY	HGB	0.147016	0.330413	0.128111	0.118115	0.170123
rs13476044	1	108670271	ALY	LIC	0.147016	0.401336	0.300311	0.233292	0.237651
rs13476044	1	108670271	ALY	LYM	0.147016	0.901799	0.940039	0.654381	0.334274
rs13476044	1	108670271	ALY	MCH	0.147016	0.445644	0.68483	0.40029	0.285547
rs13476044	1	108670271	ALY	MCV	0.147016	0.568801	0.40265	0.341454	0.27165
rs13476044	1	108670271	ALY	MON	0.147016	0.152475	0.187197	0.0900243	0.160407
rs13476044	1	108670271	ALY	MPV	0.147016	0.441091	0.151268	0.160059	0.191328
rs13476044	1	108670271	ALY	NEU	0.147016	0.238244	0.781288	0.303015	0.244313
rs13476044	1	108670271	ALY	PCT	0.147016	0.274237	0.667495	0.300064	0.251117
rs13476044	1	108670271	ALY	PLT	0.147016	0.158442	0.358451	0.143916	0.188641
rs13476044	1	108670271	ALY	RBC	0.147016	0.558614	0.251015	0.255946	0.23855
rs13476044	1	108670271	ALY	WBC	0.147016	0.703285	0.857583	0.563751	0.31949
rs13476044	1	108670271	BAS	HCT	0.0987487	0.85764	0.208034	0.232473	0.18634
rs13476044	1	108670271	BAS	HGB	0.0987487	0.330413	0.131177	0.0912747	0.144394
rs13476044	1	108670271	BAS	LIC	0.0987487	0.401336	0.802957	0.33065	0.216391
rs13476044	1	108670271	BAS	LYM	0.0987487	0.901799	0.747876	0.491408	0.238612
rs13476044	1	108670271	BAS	MCH	0.0987487	0.445644	0.548143	0.281288	0.211342
rs13476044	1	108670271	BAS	MCV	0.0987487	0.568801	0.977123	0.445375	0.23241
rs13476044	1	108670271	BAS	MON	0.0987487	0.152475	0.947743	0.203762	0.169106
rs13476044	1	108670271	BAS	MPV	0.0987487	0.441091	0.803184	0.348923	0.21996
rs13476044	1	108670271	BAS	NEU	0.0987487	0.238244	0.741228	0.230999	0.191409
rs13476044	1	108670271	BAS	PCT	0.0987487	0.274237	0.774019	0.258543	0.199135
rs13476044	1	108670271	BAS	PLT	0.0987487	0.158442	0.431639	0.124845	0.159958
rs13476044	1	108670271	BAS	RBC	0.0987487	0.558614	0.288473	0.218214	0.195016
rs13476044	1	108670271	BAS	WBC	0.0987487	0.703285	0.641657	0.398814	0.228884
rs13476044	1	108670271	HCT	HGB	0.85764	0.330413	0.435845	0.65194	0.462471
rs13476044	1	108670271	HCT	LIC	0.85764	0.401336	0.891675	0.883542	0.627726
rs13476044	1	108670271	HCT	LYM	0.85764	0.901799	0.775745	0.984775	0.841758
rs13476044	1	108670271	HCT	MCH	0.85764	0.445644	0.292338	0.624953	0.439198
rs13476044	1	108670271	HCT	MCV	0.85764	0.568801	0.852797	0.940872	0.732299
rs13476044	1	108670271	HCT	MON	0.85764	0.152475	0.371768	0.417876	0.288065
rs13476044	1	108670271	HCT	MPV	0.85764	0.441091	0.389372	0.699589	0.499889
rs13476044	1	108670271	HCT	NEU	0.85764	0.238244	0.877993	0.752425	0.461373
rs13476044	1	108670271	HCT	PCT	0.85764	0.274237	0.365693	0.555848	0.397508
rs13476044	1	108670271	HCT	PLT	0.85764	0.158442	0.38784	0.436059	0.298335
rs13476044	1	108670271	HCT	RBC	0.85764	0.558614	0.677739	0.895359	0.676952
rs13476044	1	108670271	HCT	WBC	0.85764	0.703285	0.972859	0.982979	0.829695
rs13476044	1	108670271	HGB	LIC	0.330413	0.401336	0.669772	0.564183	0.427884
rs13476044	1	108670271	HGB	LYM	0.330413	0.901799	0.436896	0.666166	0.466978
rs13476044	1	108670271	HGB	MCH	0.330413	0.445644	0.569109	0.549126	0.426889
rs13476044	1	108670271	HGB	MCV	0.330413	0.568801	0.879048	0.730473	0.506569
rs13476044	1	108670271	HGB	MON	0.330413	0.152475	0.349528	0.232395	0.241042
rs13476044	1	108670271	HGB	MPV	0.330413	0.441091	0.197909	0.312448	0.289955
rs13476044	1	108670271	HGB	NEU	0.330413	0.238244	0.982931	0.528748	0.364022
rs13476044	1	108670271	HGB	PCT	0.330413	0.274237	0.494888	0.400168	0.345079
rs13476044	1	108670271	HGB	PLT	0.330413	0.158442	0.692026	0.355843	0.278216
rs13476044	1	108670271	HGB	RBC	0.330413	0.558614	0.41244	0.52463	0.414293
rs13476044	1	108670271	HGB	WBC	0.330413	0.703285	0.572746	0.672152	0.484309
rs13476044	1	108670271	LIC	LYM	0.401336	0.901799	0.952681	0.907402	0.645128
rs13476044	1	108670271	LIC	MCH	0.401336	0.445644	0.870788	0.714628	0.509856
rs13476044	1	108670271	LIC	MCV	0.401336	0.568801	0.589847	0.675303	0.504616
rs13476044	1	108670271	LIC	MON	0.401336	0.152475	0.225934	0.199721	0.222614
rs13476044	1	108670271	LIC	MPV	0.401336	0.441091	0.418735	0.517933	0.419761
rs13476044	1	108670271	LIC	NEU	0.401336	0.238244	0.510377	0.418719	0.346885
rs13476044	1	108670271	LIC	PCT	0.401336	0.274237	0.426341	0.410051	0.353619
rs13476044	1	108670271	LIC	PLT	0.401336	0.158442	0.42621	0.301307	0.269073
rs13476044	1	108670271	LIC	RBC	0.401336	0.558614	0.708791	0.720036	0.526993
rs13476044	1	108670271	LIC	WBC	0.401336	0.703285	0.952092	0.853866	0.604364
rs13476044	1	108670271	LYM	MCH	0.901799	0.445644	0.993377	0.934106	0.688151
rs13476044	1	108670271	LYM	MCV	0.901799	0.568801	0.587285	0.879523	0.656494
rs13476044	1	108670271	LYM	MON	0.901799	0.152475	0.55087	0.523367	0.316367
rs13476044	1	108670271	LYM	MPV	0.901799	0.441091	0.190651	0.523669	0.34798
rs13476044	1	108670271	LYM	NEU	0.901799	0.238244	0.684718	0.699245	0.443346
rs13476044	1	108670271	LYM	PCT	0.901799	0.274237	0.351121	0.558321	0.39456
rs13476044	1	108670271	LYM	PLT	0.901799	0.158442	0.458333	0.487304	0.31243
rs13476044	1	108670271	LYM	RBC	0.901799	0.558614	0.419375	0.795009	0.567801
rs13476044	1	108670271	LYM	WBC	0.901799	0.703285	0.842223	0.974126	0.806858
rs13476044	1	108670271	MCH	MCV	0.445644	0.568801	0.349407	0.563457	0.437062
rs13476044	1	108670271	MCH	MON	0.445644	0.152475	0.667721	0.402707	0.291261
rs13476044	1	108670271	MCH	MPV	0.445644	0.441091	0.10069	0.249689	0.207721
rs13476044	1	108670271	MCH	NEU	0.445644	0.238244	0.814373	0.557211	0.391172
rs13476044	1	108670271	MCH	PCT	0.445644	0.274237	0.947762	0.634628	0.431931
rs13476044	1	108670271	MCH	PLT	0.445644	0.158442	0.681071	0.415464	0.299292
rs13476044	1	108670271	MCH	RBC	0.445644	0.558614	0.987115	0.832651	0.594396
rs13476044	1	108670271	MCH	WBC	0.445644	0.703285	0.90958	0.867347	0.629557
rs13476044	1	108670271	MCV	MON	0.568801	0.152475	0.278003	0.281209	0.251812
rs13476044	1	108670271	MCV	MPV	0.568801	0.441091	0.637383	0.721738	0.536279
rs13476044	1	108670271	MCV	NEU	0.568801	0.238244	0.677185	0.572717	0.403651
rs13476044	1	108670271	MCV	PCT	0.568801	0.274237	0.970662	0.707022	0.466215
rs13476044	1	108670271	MCV	PLT	0.568801	0.158442	0.806062	0.512875	0.32223
rs13476044	1	108670271	MCV	RBC	0.568801	0.558614	0.619951	0.776973	0.581254
rs13476044	1	108670271	MCV	WBC	0.568801	0.703285	0.377396	0.706236	0.514604
rs13476044	1	108670271	MON	MPV	0.152475	0.441091	0.393708	0.297225	0.263956
rs13476044	1	108670271	MON	NEU	0.152475	0.238244	0.118487	0.0916334	0.156286
rs13476044	1	108670271	MON	PCT	0.152475	0.274237	0.291803	0.184407	0.220072
rs13476044	1	108670271	MON	PLT	0.152475	0.158442	0.463821	0.17455	0.199655
rs13476044	1	108670271	MON	RBC	0.152475	0.558614	0.209629	0.234396	0.228677
rs13476044	1	108670271	MON	WBC	0.152475	0.703285	0.384279	0.382176	0.283483
rs13476044	1	108670271	MPV	NEU	0.441091	0.238244	0.388337	0.380144	0.331874
rs13476044	1	108670271	MPV	PCT	0.441091	0.274237	0.581836	0.505	0.393067
rs13476044	1	108670271	MPV	PLT	0.441091	0.158442	0.80013	0.449709	0.30524
rs13476044	1	108670271	MPV	RBC	0.441091	0.558614	0.649526	0.721954	0.536017
rs13476044	1	108670271	MPV	WBC	0.441091	0.703285	0.336357	0.606652	0.450313
rs13476044	1	108670271	NEU	PCT	0.238244	0.274237	0.377224	0.284902	0.285856
rs13476044	1	108670271	NEU	PLT	0.238244	0.158442	0.642139	0.282102	0.24863
rs13476044	1	108670271	NEU	RBC	0.238244	0.558614	0.8481	0.627675	0.418607
rs13476044	1	108670271	NEU	WBC	0.238244	0.703285	0.599698	0.596627	0.411705
rs13476044	1	108670271	PCT	PLT	0.274237	0.158442	0.158233	0.126363	0.184301
rs13476044	1	108670271	PCT	RBC	0.274237	0.558614	0.363464	0.448713	0.366393
rs13476044	1	108670271	PCT	WBC	0.274237	0.703285	0.188077	0.356091	0.288868
rs13476044	1	108670271	PLT	RBC	0.158442	0.558614	0.482911	0.389888	0.294917
rs13476044	1	108670271	PLT	WBC	0.158442	0.703285	0.330983	0.359417	0.278949
rs13476044	1	108670271	RBC	WBC	0.558614	0.703285	0.575176	0.812011	0.605982
rs3663003	1	108741528	ALY	BAS	0.29529	0.0906738	0.797832	0.261525	0.191468
rs3663003	1	108741528	ALY	HCT	0.29529	0.264544	0.513484	0.376557	0.329161
rs3663003	1	108741528	ALY	HGB	0.29529	0.176277	0.739919	0.368194	0.28816
rs3663003	1	108741528	ALY	LIC	0.29529	0.676531	0.194153	0.369632	0.299545
rs3663003	1	108741528	ALY	LYM	0.29529	0.658637	0.0887904	0.229605	0.18556
rs3663003	1	108741528	ALY	MCH	0.29529	0.473296	0.354363	0.422011	0.36052
rs3663003	1	108741528	ALY	MCV	0.29529	0.532087	0.75144	0.639783	0.454775
rs3663003	1	108741528	ALY	MON	0.29529	0.193013	0.165713	0.156129	0.205451
rs3663003	1	108741528	ALY	MPV	0.29529	0.417741	0.767092	0.580762	0.423492
rs3663003	1	108741528	ALY	NEU	0.29529	0.250582	0.152625	0.175438	0.215375
rs3663003	1	108741528	ALY	PCT	0.29529	0.239074	0.846155	0.465213	0.342813
rs3663003	1	108741528	ALY	PLT	0.29529	0.132364	0.900604	0.350136	0.248925
rs3663003	1	108741528	ALY	RBC	0.29529	0.166071	0.547852	0.299767	0.267062
rs3663003	1	108741528	ALY	WBC	0.29529	0.505587	0.0735091	0.172213	0.15816
rs3663003	1	108741528	BAS	HCT	0.0906738	0.264544	0.52963	0.189243	0.179676
rs3663003	1	108741528	BAS	HGB	0.0906738	0.176277	0.465602	0.133277	0.159158
rs3663003	1	108741528	BAS	LIC	0.0906738	0.676531	0.743402	0.403814	0.216578
rs3663003	1	108741528	BAS	LYM	0.0906738	0.658637	0.878978	0.435154	0.219226
rs3663003	1	108741528	BAS	MCH	0.0906738	0.473296	0.74458	0.331432	0.207119
rs3663003	1	108741528	BAS	MCV	0.0906738	0.532087	0.542435	0.295185	0.20337
rs3663003	1	108741528	BAS	MON	0.0906738	0.193013	0.229171	0.0872231	0.145822
rs3663003	1	108741528	BAS	MPV	0.0906738	0.417741	0.284214	0.170076	0.177087
rs3663003	1	108741528	BAS	NEU	0.0906738	0.250582	0.359851	0.141922	0.168557
rs3663003	1	108741528	BAS	PCT	0.0906738	0.239074	0.625117	0.197193	0.178454
rs3663003	1	108741528	BAS	PLT	0.0906738	0.132364	0.854796	0.164823	0.151873
rs3663003	1	108741528	BAS	RBC	0.0906738	0.166071	0.39891	0.115306	0.153398
rs3663003	1	108741528	BAS	WBC	0.0906738	0.505587	0.931997	0.38981	0.213077
rs3663003	1	108741528	HCT	HGB	0.264544	0.176277	0.20192	0.155818	0.208255
rs3663003	1	108741528	HCT	LIC	0.264544	0.676531	0.706068	0.658124	0.449471
rs3663003	1	108741528	HCT	LYM	0.264544	0.658637	0.13113	0.272322	0.232119
rs3663003	1	108741528	HCT	MCH	0.264544	0.473296	0.209658	0.295717	0.281357
rs3663003	1	108741528	HCT	MCV	0.264544	0.532087	0.0735768	0.165843	0.155838
rs3663003	1	108741528	HCT	MON	0.264544	0.193013	0.387641	0.249692	0.259947
rs3663003	1	108741528	HCT	MPV	0.264544	0.417741	0.93538	0.604157	0.414193
rs3663003	1	108741528	HCT	NEU	0.264544	0.250582	0.719868	0.413757	0.327513
rs3663003	1	108741528	HCT	PCT	0.264544	0.239074	0.532648	0.341551	0.304868
rs3663003	1	108741528	HCT	PLT	0.264544	0.132364	0.453563	0.217948	0.221569
rs3663003	1	108741528	HCT	RBC	0.264544	0.166071	0.180951	0.13929	0.19572
rs3663003	1	108741528	HCT	WBC	0.264544	0.505587	0.250727	0.340672	0.307806
rs3663003	1	108741528	HGB	LIC	0.176277	0.676531	0.886404	0.610125	0.362356
rs3663003	1	108741528	HGB	LYM	0.176277	0.658637	0.148361	0.229246	0.21534
rs3663003	1	108741528	HGB	MCH	0.176277	0.473296	0.245647	0.255041	0.253023
rs3663003	1	108741528	HGB	MCV	0.176277	0.532087	0.11137	0.166773	0.181473
rs3663003	1	108741528	HGB	MON	0.176277	0.193013	0.470381	0.218995	0.231128
rs3663003	1	108741528	HGB	MPV	0.176277	0.417741	0.85201	0.476937	0.324661
rs3663003	1	108741528	HGB	NEU	0.176277	0.250582	0.729239	0.332957	0.271865
rs3663003	1	108741528	HGB	PCT	0.176277	0.239074	0.706714	0.318301	0.266177
rs3663003	1	108741528	HGB	PLT	0.176277	0.132364	0.681369	0.218088	0.204145
rs3663003	1	108741528	HGB	RBC	0.176277	0.166071	0.161861	0.0979632	0.167855
rs3663003	1	108741528	HGB	WBC	0.176277	0.505587	0.261325	0.275465	0.261383
rs3663003	1	108741528	LIC	LYM	0.676531	0.658637	0.424051	0.766102	0.560264
rs3663003	1	108741528	LIC	MCH	0.676531	0.473296	0.929214	0.876825	0.64279
rs3663003	1	108741528	LIC	MCV	0.676531	0.532087	0.365772	0.669242	0.492493
rs3663003	1	108741528	LIC	MON	0.676531	0.193013	0.299094	0.371049	0.299923
rs3663003	1	108741528	LIC	MPV	0.676531	0.417741	0.787332	0.80815	0.583423
rs3663003	1	108741528	LIC	NEU	0.676531	0.250582	0.499174	0.551649	0.401491
rs3663003	1	108741528	LIC	PCT	0.676531	0.239074	0.364228	0.461923	0.356868
rs3663003	1	108741528	LIC	PLT	0.676531	0.132364	0.424996	0.36576	0.263481
rs3663003	1	108741528	LIC	RBC	0.676531	0.166071	0.932615	0.607771	0.34998
rs3663003	1	108741528	LIC	WBC	0.676531	0.505587	0.380289	0.66595	0.492966
rs3663003	1	108741528	LYM	MCH	0.658637	0.473296	0.433847	0.676492	0.505383
rs3663003	1	108741528	LYM	MCV	0.658637	0.532087	0.345168	0.646324	0.476583
rs3663003	1	108741528	LYM	MON	0.658637	0.193013	0.329132	0.385382	0.308085
rs3663003	1	108741528	LYM	MPV	0.658637	0.417741	0.250617	0.49994	0.379638
rs3663003	1	108741528	LYM	NEU	0.658637	0.250582	0.225352	0.361108	0.301614
rs3663003	1	108741528	LYM	PCT	0.658637	0.239074	0.832479	0.668039	0.434636
rs3663003	1	108741528	LYM	PLT	0.658637	0.132364	0.975838	0.553018	0.297089
rs3663003	1	108741528	LYM	RBC	0.658637	0.166071	0.0971923	0.16869	0.168268
rs3663003	1	108741528	LYM	WBC	0.658637	0.505587	0.545257	0.755608	0.562832
rs3663003	1	108741528	MCH	MCV	0.473296	0.532087	0.442348	0.624151	0.479778
rs3663003	1	108741528	MCH	MON	0.473296	0.193013	0.423843	0.369275	0.310777
rs3663003	1	108741528	MCH	MPV	0.473296	0.417741	0.42574	0.550279	0.437603
rs3663003	1	108741528	MCH	NEU	0.473296	0.250582	0.906992	0.614781	0.416314
rs3663003	1	108741528	MCH	PCT	0.473296	0.239074	0.313903	0.351913	0.316411
rs3663003	1	108741528	MCH	PLT	0.473296	0.132364	0.732211	0.405089	0.271899
rs3663003	1	108741528	MCH	RBC	0.473296	0.166071	0.366047	0.311993	0.276084
rs3663003	1	108741528	MCH	WBC	0.473296	0.505587	0.483383	0.634261	0.487053
rs3663003	1	108741528	MCV	MON	0.532087	0.193013	0.794191	0.542179	0.360597
rs3663003	1	108741528	MCV	MPV	0.532087	0.417741	0.742313	0.730132	0.533774
rs3663003	1	108741528	MCV	NEU	0.532087	0.250582	0.9173	0.649297	0.431019
rs3663003	1	108741528	MCV	PCT	0.532087	0.239074	0.208718	0.297697	0.276412
rs3663003	1	108741528	MCV	PLT	0.532087	0.132364	0.333736	0.276977	0.241338
rs3663003	1	108741528	MCV	RBC	0.532087	0.166071	0.242508	0.26202	0.24949
rs3663003	1	108741528	MCV	WBC	0.532087	0.505587	0.475488	0.661416	0.503323
rs3663003	1	108741528	MON	MPV	0.193013	0.417741	0.917159	0.517334	0.346215
rs3663003	1	108741528	MON	NEU	0.193013	0.250582	0.291137	0.202051	0.237972
rs3663003	1	108741528	MON	PCT	0.193013	0.239074	0.49761	0.273135	0.263773
rs3663003	1	108741528	MON	PLT	0.193013	0.132364	0.490544	0.187599	0.203053
rs3663003	1	108741528	MON	RBC	0.193013	0.166071	0.27371	0.148719	0.201938
rs3663003	1	108741528	MON	WBC	0.193013	0.505587	0.284913	0.305839	0.281195
rs3663003	1	108741528	MPV	NEU	0.417741	0.250582	0.277238	0.313559	0.300254
rs3663003	1	108741528	MPV	PCT	0.417741	0.239074	0.229555	0.272879	0.274401
rs3663003	1	108741528	MPV	PLT	0.417741	0.132364	0.253798	0.201619	0.216
rs3663003	1	108741528	MPV	RBC	0.417741	0.166071	0.96665	0.493097	0.317465
rs3663003	1	108741528	MPV	WBC	0.417741	0.505587	0.149447	0.329111	0.271173
rs3663003	1	108741528	NEU	PCT	0.250582	0.239074	0.859858	0.430864	0.32132
rs3663003	1	108741528	NEU	PLT	0.250582	0.132364	0.683858	0.271137	0.230628
rs3663003	1	108741528	NEU	RBC	0.250582	0.166071	0.643085	0.299083	0.259353
rs3663003	1	108741528	NEU	WBC	0.250582	0.505587	0.219393	0.305787	0.284991
rs3663003	1	108741528	PCT	PLT	0.239074	0.132364	0.16837	0.10622	0.169712
rs3663003	1	108741528	PCT	RBC	0.239074	0.166071	0.86838	0.34606	0.264179
rs3663003	1	108741528	PCT	WBC	0.239074	0.505587	0.774622	0.577987	0.402595
rs3663003	1	108741528	PLT	RBC	0.132364	0.166071	0.715723	0.216666	0.200352
rs3663003	1	108741528	PLT	WBC	0.132364	0.505587	0.92105	0.472683	0.282524
rs3663003	1	108741528	RBC	WBC	0.166071	0.505587	0.232299	0.247464	0.243818
rs3685665	1	108815261	ALY	BAS	0.146617	0.0967233	0.135798	0.0516089	0.122333
rs3685665	1	108815261	ALY	HCT	0.146617	0.849786	0.46935	0.460184	0.296212
rs3685665	1	108815261	ALY	HGB	0.146617	0.321849	0.129612	0.116731	0.17004
rs3685665	1	108815261	ALY	LIC	0.146617	0.409554	0.301502	0.236409	0.238495
rs3685665	1	108815261	ALY	LYM	0.146617	0.908678	0.944819	0.657072	0.334098
rs3685665	1	108815261	ALY	MCH	0.146617	0.474531	0.656746	0.404241	0.287068
rs3685665	1	108815261	ALY	MCV	0.146617	0.592178	0.42774	0.36081	0.276573
rs3685665	1	108815261	ALY	MON	0.146617	0.154016	0.188755	0.0910114	0.161193
rs3685665	1	108815261	ALY	MPV	0.146617	0.4523	0.146899	0.159334	0.189408
rs3685665	1	108815261	ALY	NEU	0.146617	0.239706	0.780936	0.303537	0.244443
rs3685665	1	108815261	ALY	PCT	0.146617	0.270742	0.642749	0.290799	0.248553
rs3685665	1	108815261	ALY	PLT	0.146617	0.160622	0.337312	0.139219	0.187372
rs3685665	1	108815261	ALY	RBC	0.146617	0.55324	0.261531	0.260428	0.240932
rs3685665	1	108815261	ALY	WBC	0.146617	0.709124	0.86211	0.566569	0.319467
rs3685665	1	108815261	BAS	HCT	0.0967233	0.849786	0.202178	0.224194	0.182242
rs3685665	1	108815261	BAS	HGB	0.0967233	0.321849	0.127743	0.0867027	0.141017
rs3685665	1	108815261	BAS	LIC	0.0967233	0.409554	0.779325	0.324952	0.213317
rs3685665	1	108815261	BAS	LYM	0.0967233	0.908678	0.750161	0.488949	0.234883
rs3685665	1	108815261	BAS	MCH	0.0967233	0.474531	0.534883	0.284244	0.20956
rs3685665	1	108815261	BAS	MCV	0.0967233	0.592178	0.990063	0.452975	0.230106
rs3685665	1	108815261	BAS	MON	0.0967233	0.154016	0.924946	0.199292	0.167478
rs3685665	1	108815261	BAS	MPV	0.0967233	0.4523	0.81614	0.352945	0.217786
rs3685665	1	108815261	BAS	NEU	0.0967233	0.239706	0.723133	0.225434	0.188757
rs3685665	1	108815261	BAS	PCT	0.0967233	0.270742	0.768939	0.252321	0.195659
rs3685665	1	108815261	BAS	PLT	0.0967233	0.160622	0.433338	0.124581	0.158964
rs3685665	1	108815261	BAS	RBC	0.0967233	0.55324	0.286073	0.212981	0.191792
rs3685665	1	108815261	BAS	WBC	0.0967233	0.709124	0.643256	0.396669	0.225504
rs3685665	1	108815261	HCT	HGB	0.849786	0.321849	0.427989	0.637468	0.45315
rs3685665	1	108815261	HCT	LIC	0.849786	0.409554	0.898401	0.887496	0.634044
rs3685665	1	108815261	HCT	LYM	0.849786	0.908678	0.775511	0.984626	0.841105
rs3685665	1	108815261	HCT	MCH	0.849786	0.474531	0.302766	0.648823	0.455443
rs3685665	1	108815261	HCT	MCV	0.849786	0.592178	0.840955	0.943577	0.739905
rs3685665	1	108815261	HCT	MON	0.849786	0.154016	0.37079	0.417481	0.289392
rs3685665	1	108815261	HCT	MPV	0.849786	0.4523	0.386516	0.701894	0.5021
rs3685665	1	108815261	HCT	NEU	0.849786	0.239706	0.87747	0.751451	0.462378
rs3685665	1	108815261	HCT	PCT	0.849786	0.270742	0.374519	0.556321	0.397856
rs3685665	1	108815261	HCT	PLT	0.849786	0.160622	0.399561	0.443916	0.302868
rs3685665	1	108815261	HCT	RBC	0.849786	0.55324	0.664927	0.88745	0.668416
rs3685665	1	108815261	HCT	WBC	0.849786	0.709124	0.972908	0.982906	0.82992
rs3685665	1	108815261	HGB	LIC	0.321849	0.409554	0.678181	0.565873	0.427152
rs3685665	1	108815261	HGB	LYM	0.321849	0.908678	0.435309	0.660133	0.4612
rs3685665	1	108815261	HGB	MCH	0.321849	0.474531	0.575799	0.561605	0.431586
rs3685665	1	108815261	HGB	MCV	0.321849	0.592178	0.86826	0.730919	0.504417
rs3685665	1	108815261	HGB	MON	0.321849	0.154016	0.348317	0.229583	0.240561
rs3685665	1	108815261	HGB	MPV	0.321849	0.4523	0.194982	0.309544	0.287173
rs3685665	1	108815261	HGB	NEU	0.321849	0.239706	0.984107	0.523957	0.361664
rs3685665	1	108815261	HGB	PCT	0.321849	0.270742	0.504483	0.395886	0.341576
rs3685665	1	108815261	HGB	PLT	0.321849	0.160622	0.708264	0.357959	0.279206
rs3685665	1	108815261	HGB	RBC	0.321849	0.55324	0.401507	0.508891	0.405121
rs3685665	1	108815261	HGB	WBC	0.321849	0.709124	0.570576	0.666255	0.47848
rs3685665	1	108815261	LIC	LYM	0.409554	0.908678	0.954365	0.913119	0.653595
rs3685665	1	108815261	LIC	MCH	0.409554	0.474531	0.846777	0.729434	0.523563
rs3685665	1	108815261	LIC	MCV	0.409554	0.592178	0.614817	0.702893	0.521117
rs3685665	1	108815261	LIC	MON	0.409554	0.154016	0.228951	0.205309	0.225525
rs3685665	1	108815261	LIC	MPV	0.409554	0.4523	0.403375	0.519941	0.420658
rs3685665	1	108815261	LIC	NEU	0.409554	0.239706	0.513334	0.425916	0.350405
rs3685665	1	108815261	LIC	PCT	0.409554	0.270742	0.447947	0.422663	0.358524
rs3685665	1	108815261	LIC	PLT	0.409554	0.160622	0.454269	0.318918	0.276019
rs3685665	1	108815261	LIC	RBC	0.409554	0.55324	0.727772	0.729974	0.533498
rs3685665	1	108815261	LIC	WBC	0.409554	0.709124	0.955282	0.861201	0.61241
rs3685665	1	108815261	LYM	MCH	0.908678	0.474531	0.997723	0.946125	0.712568
rs3685665	1	108815261	LYM	MCV	0.908678	0.592178	0.582281	0.887935	0.665695
rs3685665	1	108815261	LYM	MON	0.908678	0.154016	0.552427	0.528542	0.319029
rs3685665	1	108815261	LYM	MPV	0.908678	0.4523	0.194146	0.53657	0.354518
rs3685665	1	108815261	LYM	NEU	0.908678	0.239706	0.691121	0.705462	0.446481
rs3685665	1	108815261	LYM	PCT	0.908678	0.270742	0.354533	0.559473	0.393977
rs3685665	1	108815261	LYM	PLT	0.908678	0.160622	0.458912	0.4928	0.315611
rs3685665	1	108815261	LYM	RBC	0.908678	0.55324	0.41651	0.792728	0.565085
rs3685665	1	108815261	LYM	WBC	0.908678	0.709124	0.849436	0.97662	0.813461
rs3685665	1	108815261	MCH	MCV	0.474531	0.592178	0.374503	0.60893	0.463949
rs3685665	1	108815261	MCH	MON	0.474531	0.154016	0.662082	0.416836	0.296719
rs3685665	1	108815261	MCH	MPV	0.474531	0.4523	0.103355	0.267539	0.214383
rs3685665	1	108815261	MCH	NEU	0.474531	0.239706	0.834353	0.581543	0.401195
rs3685665	1	108815261	MCH	PCT	0.474531	0.270742	0.91495	0.638599	0.43517
rs3685665	1	108815261	MCH	PLT	0.474531	0.160622	0.651471	0.422596	0.304009
rs3685665	1	108815261	MCH	RBC	0.474531	0.55324	0.973552	0.842082	0.607036
rs3685665	1	108815261	MCH	WBC	0.474531	0.709124	0.903983	0.881627	0.648824
rs3685665	1	108815261	MCV	MON	0.592178	0.154016	0.276704	0.288926	0.254334
rs3685665	1	108815261	MCV	MPV	0.592178	0.4523	0.643237	0.74168	0.550031
rs3685665	1	108815261	MCV	NEU	0.592178	0.239706	0.667542	0.581128	0.407692
rs3685665	1	108815261	MCV	PCT	0.592178	0.270742	0.937376	0.705014	0.465185
rs3685665	1	108815261	MCV	PLT	0.592178	0.160622	0.839302	0.536693	0.329455
rs3685665	1	108815261	MCV	RBC	0.592178	0.55324	0.627959	0.788207	0.589544
rs3685665	1	108815261	MCV	WBC	0.592178	0.709124	0.37483	0.717479	0.520224
rs3685665	1	108815261	MON	MPV	0.154016	0.4523	0.401002	0.306679	0.267916
rs3685665	1	108815261	MON	NEU	0.154016	0.239706	0.119068	0.0929881	0.157371
rs3685665	1	108815261	MON	PCT	0.154016	0.270742	0.285918	0.181683	0.219236
rs3685665	1	108815261	MON	PLT	0.154016	0.160622	0.449912	0.173791	0.200786
rs3685665	1	108815261	MON	RBC	0.154016	0.55324	0.209708	0.234506	0.229552
rs3685665	1	108815261	MON	WBC	0.154016	0.709124	0.385353	0.386617	0.285767
rs3685665	1	108815261	MPV	NEU	0.4523	0.239706	0.393746	0.389628	0.336232
rs3685665	1	108815261	MPV	PCT	0.4523	0.270742	0.594896	0.513579	0.395495
rs3685665	1	108815261	MPV	PLT	0.4523	0.160622	0.817487	0.463839	0.310559
rs3685665	1	108815261	MPV	RBC	0.4523	0.55324	0.648316	0.725595	0.53948
rs3685665	1	108815261	MPV	WBC	0.4523	0.709124	0.340096	0.618517	0.457216
rs3685665	1	108815261	NEU	PCT	0.239706	0.270742	0.365114	0.278314	0.282907
rs3685665	1	108815261	NEU	PLT	0.239706	0.160622	0.616507	0.278604	0.249592
rs3685665	1	108815261	NEU	RBC	0.239706	0.55324	0.84089	0.62443	0.418496
rs3685665	1	108815261	NEU	WBC	0.239706	0.709124	0.606271	0.603345	0.414857
rs3685665	1	108815261	PCT	PLT	0.270742	0.160622	0.157746	0.126171	0.184517
rs3685665	1	108815261	PCT	RBC	0.270742	0.55324	0.3638	0.443722	0.363643
rs3685665	1	108815261	PCT	WBC	0.270742	0.709124	0.189517	0.356705	0.289009
rs3685665	1	108815261	PLT	RBC	0.160622	0.55324	0.485371	0.391818	0.297217
rs3685665	1	108815261	PLT	WBC	0.160622	0.709124	0.32916	0.362723	0.281056
rs3685665	1	108815261	RBC	WBC	0.55324	0.709124	0.571514	0.810062	0.60393
rs13476045	1	109052580	ALY	BAS	0.863457	0.877417	0.2232	0.7367	0.4426
rs13476045	1	109052580	ALY	HCT	0.863457	0.20979	0.997994	0.754457	0.433099
rs13476045	1	109052580	ALY	HGB	0.863457	0.24181	0.985957	0.78837	0.475597
rs13476045	1	109052580	ALY	LIC	0.863457	0.203714	0.514728	0.569196	0.374544
rs13476045	1	109052580	ALY	LYM	0.863457	0.683222	0.76251	0.952738	0.762729
rs13476045	1	109052580	ALY	MCH	0.863457	0.221713	0.62006	0.641234	0.412019
rs13476045	1	109052580	ALY	MCV	0.863457	0.845247	0.765234	0.978577	0.822366
rs13476045	1	109052580	ALY	MON	0.863457	0.0950266	0.201269	0.223324	0.18018
rs13476045	1	109052580	ALY	MPV	0.863457	0.362165	0.443706	0.683427	0.485984
rs13476045	1	109052580	ALY	NEU	0.863457	0.431976	0.291785	0.617909	0.434766
rs13476045	1	109052580	ALY	PCT	0.863457	0.490626	0.762406	0.894268	0.665486
rs13476045	1	109052580	ALY	PLT	0.863457	0.320206	0.709369	0.775842	0.527164
rs13476045	1	109052580	ALY	RBC	0.863457	0.245039	0.814665	0.741806	0.463921
rs13476045	1	109052580	ALY	WBC	0.863457	0.743978	0.972874	0.987781	0.849824
rs13476045	1	109052580	BAS	HCT	0.877417	0.20979	0.438038	0.539237	0.366332
rs13476045	1	109052580	BAS	HGB	0.877417	0.24181	0.405012	0.55561	0.387384
rs13476045	1	109052580	BAS	LIC	0.877417	0.203714	0.865264	0.712747	0.41642
rs13476045	1	109052580	BAS	LYM	0.877417	0.683222	0.582569	0.909886	0.694461
rs13476045	1	109052580	BAS	MCH	0.877417	0.221713	0.37762	0.515668	0.361524
rs13476045	1	109052580	BAS	MCV	0.877417	0.845247	0.555959	0.939435	0.727892
rs13476045	1	109052580	BAS	MON	0.877417	0.0950266	0.943166	0.532861	0.235787
rs13476045	1	109052580	BAS	MPV	0.877417	0.362165	0.264145	0.54955	0.390286
rs13476045	1	109052580	BAS	NEU	0.877417	0.431976	0.88528	0.90202	0.654416
rs13476045	1	109052580	BAS	PCT	0.877417	0.490626	0.443812	0.769	0.552372
rs13476045	1	109052580	BAS	PLT	0.877417	0.320206	0.931071	0.847572	0.562142
rs13476045	1	109052580	BAS	RBC	0.877417	0.245039	0.588212	0.658338	0.433479
rs13476045	1	109052580	BAS	WBC	0.877417	0.743978	0.543359	0.912863	0.693764
rs13476045	1	109052580	HCT	HGB	0.20979	0.24181	0.197977	0.162547	0.215003
rs13476045	1	109052580	HCT	LIC	0.20979	0.203714	0.148215	0.119544	0.182677
rs13476045	1	109052580	HCT	LYM	0.20979	0.683222	0.199574	0.310947	0.26688
rs13476045	1	109052580	HCT	MCH	0.20979	0.221713	0.396599	0.239152	0.25427
rs13476045	1	109052580	HCT	MCV	0.20979	0.845247	0.86713	0.711181	0.422357
rs13476045	1	109052580	HCT	MON	0.20979	0.0950266	0.414369	0.142895	0.169459
rs13476045	1	109052580	HCT	MPV	0.20979	0.362165	0.19247	0.206938	0.235785
rs13476045	1	109052580	HCT	NEU	0.20979	0.431976	0.643988	0.459712	0.347446
rs13476045	1	109052580	HCT	PCT	0.20979	0.490626	0.177959	0.238114	0.241465
rs13476045	1	109052580	HCT	PLT	0.20979	0.320206	0.253202	0.227458	0.253398
rs13476045	1	109052580	HCT	RBC	0.20979	0.245039	0.205376	0.167933	0.21871
rs13476045	1	109052580	HCT	WBC	0.20979	0.743978	0.226952	0.351376	0.285252
rs13476045	1	109052580	HGB	LIC	0.24181	0.203714	0.124364	0.116861	0.17559
rs13476045	1	109052580	HGB	LYM	0.24181	0.683222	0.230495	0.36588	0.301883
rs13476045	1	109052580	HGB	MCH	0.24181	0.221713	0.291044	0.215549	0.248309
rs13476045	1	109052580	HGB	MCV	0.24181	0.845247	0.760257	0.714014	0.452222
rs13476045	1	109052580	HGB	MON	0.24181	0.0950266	0.4781	0.172329	0.1791
rs13476045	1	109052580	HGB	MPV	0.24181	0.362165	0.206249	0.236069	0.255424
rs13476045	1	109052580	HGB	NEU	0.24181	0.431976	0.466896	0.418582	0.349153
rs13476045	1	109052580	HGB	PCT	0.24181	0.490626	0.284601	0.341994	0.309681
rs13476045	1	109052580	HGB	PLT	0.24181	0.320206	0.364411	0.308476	0.299921
rs13476045	1	109052580	HGB	RBC	0.24181	0.245039	0.222108	0.193556	0.235872
rs13476045	1	109052580	HGB	WBC	0.24181	0.743978	0.259432	0.408872	0.321399
rs13476045	1	109052580	LIC	LYM	0.203714	0.683222	0.785886	0.619252	0.392416
rs13476045	1	109052580	LIC	MCH	0.203714	0.221713	0.240567	0.1711	0.220978
rs13476045	1	109052580	LIC	MCV	0.203714	0.845247	0.269592	0.407689	0.306084
rs13476045	1	109052580	LIC	MON	0.203714	0.0950266	0.166189	0.0746659	0.139864
rs13476045	1	109052580	LIC	MPV	0.203714	0.362165	0.421904	0.326494	0.298798
rs13476045	1	109052580	LIC	NEU	0.203714	0.431976	0.738506	0.485442	0.349737
rs13476045	1	109052580	LIC	PCT	0.203714	0.490626	0.624361	0.475642	0.350931
rs13476045	1	109052580	LIC	PLT	0.203714	0.320206	0.742285	0.416979	0.319863
rs13476045	1	109052580	LIC	RBC	0.203714	0.245039	0.202397	0.163182	0.215353
rs13476045	1	109052580	LIC	WBC	0.203714	0.743978	0.634052	0.584826	0.383136
rs13476045	1	109052580	LYM	MCH	0.683222	0.221713	0.590848	0.566184	0.391314
rs13476045	1	109052580	LYM	MCV	0.683222	0.845247	0.457969	0.850145	0.62108
rs13476045	1	109052580	LYM	MON	0.683222	0.0950266	0.631727	0.381193	0.221076
rs13476045	1	109052580	LYM	MPV	0.683222	0.362165	0.474352	0.638197	0.473712
rs13476045	1	109052580	LYM	NEU	0.683222	0.431976	0.73897	0.803098	0.584587
rs13476045	1	109052580	LYM	PCT	0.683222	0.490626	0.164036	0.445806	0.312562
rs13476045	1	109052580	LYM	PLT	0.683222	0.320206	0.268609	0.461335	0.361031
rs13476045	1	109052580	LYM	RBC	0.683222	0.245039	0.327668	0.445263	0.348979
rs13476045	1	109052580	LYM	WBC	0.683222	0.743978	0.72413	0.919797	0.716205
rs13476045	1	109052580	MCH	MCV	0.221713	0.845247	0.483905	0.569613	0.3866
rs13476045	1	109052580	MCH	MON	0.221713	0.0950266	0.594862	0.187605	0.179482
rs13476045	1	109052580	MCH	MPV	0.221713	0.362165	0.112013	0.151182	0.185196
rs13476045	1	109052580	MCH	NEU	0.221713	0.431976	0.889948	0.553507	0.377409
rs13476045	1	109052580	MCH	PCT	0.221713	0.490626	0.710554	0.528478	0.377078
rs13476045	1	109052580	MCH	PLT	0.221713	0.320206	0.272471	0.246215	0.265406
rs13476045	1	109052580	MCH	RBC	0.221713	0.245039	0.705813	0.367296	0.299756
rs13476045	1	109052580	MCH	WBC	0.221713	0.743978	0.426932	0.505146	0.365998
rs13476045	1	109052580	MCV	MON	0.845247	0.0950266	0.779688	0.476494	0.230964
rs13476045	1	109052580	MCV	MPV	0.845247	0.362165	0.203077	0.474726	0.338276
rs13476045	1	109052580	MCV	NEU	0.845247	0.431976	0.508011	0.76124	0.548798
rs13476045	1	109052580	MCV	PCT	0.845247	0.490626	0.550372	0.814508	0.595445
rs13476045	1	109052580	MCV	PLT	0.845247	0.320206	0.876666	0.824107	0.550786
rs13476045	1	109052580	MCV	RBC	0.845247	0.245039	0.821707	0.738418	0.462888
rs13476045	1	109052580	MCV	WBC	0.845247	0.743978	0.411963	0.845284	0.605496
rs13476045	1	109052580	MON	MPV	0.0950266	0.362165	0.658635	0.271029	0.202664
rs13476045	1	109052580	MON	NEU	0.0950266	0.431976	0.342403	0.201818	0.190369
rs13476045	1	109052580	MON	PCT	0.0950266	0.490626	0.887961	0.383148	0.219174
rs13476045	1	109052580	MON	PLT	0.0950266	0.320206	0.956094	0.314006	0.204189
rs13476045	1	109052580	MON	RBC	0.0950266	0.245039	0.640157	0.209449	0.185569
rs13476045	1	109052580	MON	WBC	0.0950266	0.743978	0.778661	0.446074	0.228107
rs13476045	1	109052580	MPV	NEU	0.362165	0.431976	0.539664	0.551055	0.432956
rs13476045	1	109052580	MPV	PCT	0.362165	0.490626	0.864215	0.710826	0.503652
rs13476045	1	109052580	MPV	PLT	0.362165	0.320206	0.85356	0.592651	0.425187
rs13476045	1	109052580	MPV	RBC	0.362165	0.245039	0.350213	0.326206	0.309356
rs13476045	1	109052580	MPV	WBC	0.362165	0.743978	0.639088	0.741544	0.529098
rs13476045	1	109052580	NEU	PCT	0.431976	0.490626	0.700941	0.701887	0.519048
rs13476045	1	109052580	NEU	PLT	0.431976	0.320206	0.528406	0.514404	0.409254
rs13476045	1	109052580	NEU	RBC	0.431976	0.245039	0.514599	0.443632	0.359747
rs13476045	1	109052580	NEU	WBC	0.431976	0.743978	0.882134	0.866101	0.625954
rs13476045	1	109052580	PCT	PLT	0.490626	0.320206	0.450966	0.506639	0.406578
rs13476045	1	109052580	PCT	RBC	0.490626	0.245039	0.266862	0.332195	0.304061
rs13476045	1	109052580	PCT	WBC	0.490626	0.743978	0.160137	0.460081	0.311624
rs13476045	1	109052580	PLT	RBC	0.320206	0.245039	0.277946	0.264809	0.277732
rs13476045	1	109052580	PLT	WBC	0.320206	0.743978	0.286818	0.49769	0.377186
rs13476045	1	109052580	RBC	WBC	0.245039	0.743978	0.390365	0.50775	0.375619
rs3685919	1	109619416	ALY	HCT	0.0381508	0.513547	0.619593	0.183802	0.100763
rs3685919	1	109619416	ALY	HGB	0.0381508	0.627063	0.309589	0.132847	0.0966601
rs3685919	1	109619416	ALY	LIC	0.0381508	0.626225	0.581726	0.200384	0.1016
rs3685919	1	109619416	ALY	MCH	0.0381508	0.252923	0.474437	0.0956503	0.0929561
rs3685919	1	109619416	ALY	MCV	0.0381508	0.105784	0.307431	0.0373257	0.0770857
rs3685919	1	109619416	ALY	MON	0.0381508	0.291065	0.386603	0.0914674	0.0930693
rs3685919	1	109619416	ALY	NEU	0.0381508	0.572393	0.21582	0.0975979	0.0920463
rs3685919	1	109619416	ALY	PCT	0.0381508	0.330016	0.591506	0.13334	0.0969853
rs3685919	1	109619416	ALY	PLT	0.0381508	0.150831	0.620741	0.0804017	0.0870759
rs3685919	1	109619416	ALY	RBC	0.0381508	0.49965	0.453476	0.147264	0.0986247
rs3685919	1	109619416	BAS	HCT	0.992159	0.513547	0.405561	0.789344	0.553417
rs3685919	1	109619416	BAS	HGB	0.992159	0.627063	0.508771	0.890074	0.656719
rs3685919	1	109619416	BAS	LIC	0.992159	0.626225	0.892736	0.977921	0.805386
rs3685919	1	109619416	BAS	LYM	0.992159	0.642344	0.391207	0.836145	0.585836
rs3685919	1	109619416	BAS	MCH	0.992159	0.252923	0.862516	0.801167	0.49011
rs3685919	1	109619416	BAS	MCV	0.992159	0.105784	0.811669	0.553368	0.256561
rs3685919	1	109619416	BAS	MON	0.992159	0.291065	0.239192	0.500368	0.347854
rs3685919	1	109619416	BAS	MPV	0.992159	0.368735	0.227193	0.547022	0.369393
rs3685919	1	109619416	BAS	NEU	0.992159	0.572393	0.255739	0.695779	0.4501
rs3685919	1	109619416	BAS	PCT	0.992159	0.330016	0.116702	0.366582	0.237966
rs3685919	1	109619416	BAS	PLT	0.992159	0.150831	0.639094	0.583569	0.325996
rs3685919	1	109619416	BAS	RBC	0.992159	0.49965	0.351085	0.744383	0.512154
rs3685919	1	109619416	BAS	WBC	0.992159	0.531282	0.345766	0.756609	0.518827
rs3685919	1	109619416	HCT	HGB	0.513547	0.627063	0.543462	0.745853	0.55741
rs3685919	1	109619416	HCT	LIC	0.513547	0.626225	0.969482	0.886891	0.655653
rs3685919	1	109619416	HCT	LYM	0.513547	0.642344	0.842039	0.861471	0.639436
rs3685919	1	109619416	HCT	MCH	0.513547	0.252923	0.547144	0.507408	0.388164
rs3685919	1	109619416	HCT	MCV	0.513547	0.105784	0.491946	0.298844	0.223328
rs3685919	1	109619416	HCT	MON	0.513547	0.291065	0.565144	0.551197	0.419442
rs3685919	1	109619416	HCT	MPV	0.513547	0.368735	0.563886	0.612811	0.466373
rs3685919	1	109619416	HCT	NEU	0.513547	0.572393	0.849828	0.836615	0.61589
rs3685919	1	109619416	HCT	PCT	0.513547	0.330016	0.377271	0.4815	0.393287
rs3685919	1	109619416	HCT	PLT	0.513547	0.150831	0.709598	0.445716	0.300407
rs3685919	1	109619416	HCT	RBC	0.513547	0.49965	0.419237	0.614793	0.473639
rs3685919	1	109619416	HCT	WBC	0.513547	0.531282	0.896687	0.831579	0.60671
rs3685919	1	109619416	HGB	LIC	0.627063	0.626225	0.608762	0.825938	0.620568
rs3685919	1	109619416	HGB	LYM	0.627063	0.642344	0.642209	0.844932	0.637124
rs3685919	1	109619416	HGB	MCH	0.627063	0.252923	0.387939	0.47225	0.369174
rs3685919	1	109619416	HGB	MCV	0.627063	0.105784	0.762917	0.426859	0.242744
rs3685919	1	109619416	HGB	MON	0.627063	0.291065	0.728607	0.67193	0.46854
rs3685919	1	109619416	HGB	MPV	0.627063	0.368735	0.587694	0.677777	0.499311
rs3685919	1	109619416	HGB	NEU	0.627063	0.572393	0.797693	0.868318	0.652827
rs3685919	1	109619416	HGB	PCT	0.627063	0.330016	0.414192	0.554955	0.426183
rs3685919	1	109619416	HGB	PLT	0.627063	0.150831	0.79855	0.522639	0.316557
rs3685919	1	109619416	HGB	RBC	0.627063	0.49965	0.508815	0.720902	0.539424
rs3685919	1	109619416	HGB	WBC	0.627063	0.531282	0.675157	0.810857	0.605069
rs3685919	1	109619416	LIC	LYM	0.626225	0.642344	0.742079	0.877535	0.666484
rs3685919	1	109619416	LIC	MCH	0.626225	0.252923	0.744471	0.639435	0.435168
rs3685919	1	109619416	LIC	MCV	0.626225	0.105784	0.098685	0.12213	0.141621
rs3685919	1	109619416	LIC	MON	0.626225	0.291065	0.162455	0.317236	0.268142
rs3685919	1	109619416	LIC	MPV	0.626225	0.368735	0.385715	0.564914	0.434692
rs3685919	1	109619416	LIC	NEU	0.626225	0.572393	0.462778	0.731563	0.544981
rs3685919	1	109619416	LIC	PCT	0.626225	0.330016	0.855614	0.748595	0.517618
rs3685919	1	109619416	LIC	PLT	0.626225	0.150831	0.372314	0.349945	0.274908
rs3685919	1	109619416	LIC	RBC	0.626225	0.49965	0.505232	0.718642	0.53787
rs3685919	1	109619416	LIC	WBC	0.626225	0.531282	0.977639	0.895716	0.666373
rs3685919	1	109619416	LYM	MCH	0.642344	0.252923	0.235416	0.366768	0.307428
rs3685919	1	109619416	LYM	MCV	0.642344	0.105784	0.119261	0.141083	0.154679
rs3685919	1	109619416	LYM	MON	0.642344	0.291065	0.508427	0.581964	0.431078
rs3685919	1	109619416	LYM	MPV	0.642344	0.368735	0.240941	0.454453	0.35633
rs3685919	1	109619416	LYM	NEU	0.642344	0.572393	0.736543	0.855648	0.643564
rs3685919	1	109619416	LYM	PCT	0.642344	0.330016	0.179009	0.365169	0.294891
rs3685919	1	109619416	LYM	PLT	0.642344	0.150831	0.928807	0.567598	0.323855
rs3685919	1	109619416	LYM	RBC	0.642344	0.49965	0.275442	0.562968	0.41732
rs3685919	1	109619416	LYM	WBC	0.642344	0.531282	0.674828	0.816739	0.609645
rs3685919	1	109619416	MCH	MCV	0.252923	0.105784	0.215905	0.112271	0.16631
rs3685919	1	109619416	MCH	MON	0.252923	0.291065	0.786002	0.457697	0.346353
rs3685919	1	109619416	MCH	MPV	0.252923	0.368735	0.567294	0.436943	0.355935
rs3685919	1	109619416	MCH	NEU	0.252923	0.572393	0.883404	0.661368	0.439058
rs3685919	1	109619416	MCH	PCT	0.252923	0.330016	0.619647	0.431782	0.348928
rs3685919	1	109619416	MCH	PLT	0.252923	0.150831	0.598884	0.272312	0.244828
rs3685919	1	109619416	MCH	RBC	0.252923	0.49965	0.914166	0.633925	0.425588
rs3685919	1	109619416	MCH	WBC	0.252923	0.531282	0.454787	0.470632	0.373374
rs3685919	1	109619416	MCV	MON	0.105784	0.291065	0.801492	0.285122	0.212216
rs3685919	1	109619416	MCV	MPV	0.105784	0.368735	0.62976	0.284344	0.218133
rs3685919	1	109619416	MCV	NEU	0.105784	0.572393	0.377077	0.27221	0.216572
rs3685919	1	109619416	MCV	PCT	0.105784	0.330016	0.52197	0.237355	0.208345
rs3685919	1	109619416	MCV	PLT	0.105784	0.150831	0.87212	0.20054	0.174117
rs3685919	1	109619416	MCV	RBC	0.105784	0.49965	0.767093	0.378789	0.235143
rs3685919	1	109619416	MCV	WBC	0.105784	0.531282	0.25656	0.205106	0.196939
rs3685919	1	109619416	MON	MPV	0.291065	0.368735	0.546641	0.460953	0.376082
rs3685919	1	109619416	MON	NEU	0.291065	0.572393	0.329307	0.445292	0.364991
rs3685919	1	109619416	MON	PCT	0.291065	0.330016	0.211724	0.253851	0.268122
rs3685919	1	109619416	MON	PLT	0.291065	0.150831	0.437954	0.245304	0.242936
rs3685919	1	109619416	MON	RBC	0.291065	0.49965	0.418886	0.46988	0.383419
rs3685919	1	109619416	MON	WBC	0.291065	0.531282	0.539444	0.547953	0.418314
rs3685919	1	109619416	MPV	NEU	0.368735	0.572393	0.381491	0.538879	0.42371
rs3685919	1	109619416	MPV	PCT	0.368735	0.330016	0.935232	0.629894	0.440439
rs3685919	1	109619416	MPV	PLT	0.368735	0.150831	0.328122	0.23757	0.242139
rs3685919	1	109619416	MPV	RBC	0.368735	0.49965	0.454886	0.549151	0.434045
rs3685919	1	109619416	MPV	WBC	0.368735	0.531282	0.222434	0.394006	0.330036
rs3685919	1	109619416	NEU	PCT	0.572393	0.330016	0.199301	0.363564	0.306287
rs3685919	1	109619416	NEU	PLT	0.572393	0.150831	0.631398	0.443804	0.301181
rs3685919	1	109619416	NEU	RBC	0.572393	0.49965	0.908862	0.846075	0.618719
rs3685919	1	109619416	NEU	WBC	0.572393	0.531282	0.59341	0.753983	0.564497
rs3685919	1	109619416	PCT	PLT	0.330016	0.150831	0.322234	0.219298	0.235046
rs3685919	1	109619416	PCT	RBC	0.330016	0.49965	0.375951	0.474053	0.390042
rs3685919	1	109619416	PCT	WBC	0.330016	0.531282	0.27733	0.417918	0.352187
rs3685919	1	109619416	PLT	RBC	0.150831	0.49965	0.664381	0.424458	0.29596
rs3685919	1	109619416	PLT	WBC	0.150831	0.531282	0.882838	0.50628	0.311045
rs3685919	1	109619416	RBC	WBC	0.49965	0.531282	0.62551	0.731826	0.547212
rs6382744	1	109850936	ALY	BAS	0.0634594	0.48817	0.442185	0.198553	0.149491
rs6382744	1	109850936	ALY	HCT	0.0634594	0.37178	0.489941	0.178096	0.146421
rs6382744	1	109850936	ALY	HGB	0.0634594	0.402256	0.43637	0.173884	0.146087
rs6382744	1	109850936	ALY	LIC	0.0634594	0.288853	0.0818922	0.0429869	0.0954464
rs6382744	1	109850936	ALY	LYM	0.0634594	0.988615	0.784465	0.420606	0.166257
rs6382744	1	109850936	ALY	MCH	0.0634594	0.0734343	0.791426	0.0822356	0.0979136
rs6382744	1	109850936	ALY	MCV	0.0634594	0.100772	0.851189	0.107793	0.111706
rs6382744	1	109850936	ALY	MON	0.0634594	0.655045	0.97077	0.377806	0.163802
rs6382744	1	109850936	ALY	MPV	0.0634594	0.600571	0.652726	0.286479	0.158268
rs6382744	1	109850936	ALY	NEU	0.0634594	0.837711	0.725025	0.368342	0.163656
rs6382744	1	109850936	ALY	PCT	0.0634594	0.43604	0.256339	0.129046	0.136658
rs6382744	1	109850936	ALY	PLT	0.0634594	0.24059	0.385427	0.1137	0.13328
rs6382744	1	109850936	ALY	RBC	0.0634594	0.352583	0.591487	0.194247	0.147893
rs6382744	1	109850936	ALY	WBC	0.0634594	0.776873	0.546716	0.300336	0.158945
rs6382744	1	109850936	BAS	HCT	0.48817	0.37178	0.405313	0.516013	0.416351
rs6382744	1	109850936	BAS	HGB	0.48817	0.402256	0.300801	0.462555	0.381733
rs6382744	1	109850936	BAS	LIC	0.48817	0.288853	0.877548	0.652453	0.45113
rs6382744	1	109850936	BAS	LYM	0.48817	0.988615	0.778175	0.923458	0.690443
rs6382744	1	109850936	BAS	MCH	0.48817	0.0734343	0.226816	0.141399	0.14944
rs6382744	1	109850936	BAS	MCV	0.48817	0.100772	0.0996721	0.100309	0.136334
rs6382744	1	109850936	BAS	MON	0.48817	0.655045	0.291737	0.577029	0.428398
rs6382744	1	109850936	BAS	MPV	0.48817	0.600571	0.925564	0.856117	0.625786
rs6382744	1	109850936	BAS	NEU	0.48817	0.837711	0.502927	0.788132	0.573553
rs6382744	1	109850936	BAS	PCT	0.48817	0.43604	0.960171	0.786518	0.557277
rs6382744	1	109850936	BAS	PLT	0.48817	0.24059	0.737306	0.557607	0.396762
rs6382744	1	109850936	BAS	RBC	0.48817	0.352583	0.211688	0.356982	0.31222
rs6382744	1	109850936	BAS	WBC	0.48817	0.776873	0.738636	0.863394	0.639724
rs6382744	1	109850936	HCT	HGB	0.37178	0.402256	0.381069	0.45413	0.384619
rs6382744	1	109850936	HCT	LIC	0.37178	0.288853	0.481125	0.431549	0.364511
rs6382744	1	109850936	HCT	LYM	0.37178	0.988615	0.979398	0.91566	0.635282
rs6382744	1	109850936	HCT	MCH	0.37178	0.0734343	0.203011	0.109137	0.141288
rs6382744	1	109850936	HCT	MCV	0.37178	0.100772	0.283035	0.168412	0.185801
rs6382744	1	109850936	HCT	MON	0.37178	0.655045	0.447122	0.618045	0.464907
rs6382744	1	109850936	HCT	MPV	0.37178	0.600571	0.915393	0.786525	0.550735
rs6382744	1	109850936	HCT	NEU	0.37178	0.837711	0.710084	0.806608	0.566918
rs6382744	1	109850936	HCT	PCT	0.37178	0.43604	0.133507	0.263596	0.240512
rs6382744	1	109850936	HCT	PLT	0.37178	0.24059	0.136449	0.18444	0.211641
rs6382744	1	109850936	HCT	RBC	0.37178	0.352583	0.304968	0.375855	0.340715
rs6382744	1	109850936	HCT	WBC	0.37178	0.776873	0.891989	0.843973	0.588459
rs6382744	1	109850936	HGB	LIC	0.402256	0.288853	0.430543	0.424263	0.362731
rs6382744	1	109850936	HGB	LYM	0.402256	0.988615	0.535046	0.796827	0.559024
rs6382744	1	109850936	HGB	MCH	0.402256	0.0734343	0.275173	0.141369	0.151994
rs6382744	1	109850936	HGB	MCV	0.402256	0.100772	0.398008	0.2201	0.201047
rs6382744	1	109850936	HGB	MON	0.402256	0.655045	0.555267	0.697771	0.516038
rs6382744	1	109850936	HGB	MPV	0.402256	0.600571	0.989807	0.82601	0.581242
rs6382744	1	109850936	HGB	NEU	0.402256	0.837711	0.845225	0.867145	0.616925
rs6382744	1	109850936	HGB	PCT	0.402256	0.43604	0.18211	0.331361	0.292098
rs6382744	1	109850936	HGB	PLT	0.402256	0.24059	0.170007	0.222807	0.23953
rs6382744	1	109850936	HGB	RBC	0.402256	0.352583	0.3522	0.423932	0.36758
rs6382744	1	109850936	HGB	WBC	0.402256	0.776873	0.502475	0.716834	0.520532
rs6382744	1	109850936	LIC	LYM	0.288853	0.988615	0.835955	0.825598	0.529127
rs6382744	1	109850936	LIC	MCH	0.288853	0.0734343	0.499433	0.168307	0.157218
rs6382744	1	109850936	LIC	MCV	0.288853	0.100772	0.422179	0.185254	0.190427
rs6382744	1	109850936	LIC	MON	0.288853	0.655045	0.794937	0.705237	0.480266
rs6382744	1	109850936	LIC	MPV	0.288853	0.600571	0.577187	0.595694	0.437344
rs6382744	1	109850936	LIC	NEU	0.288853	0.837711	0.900093	0.802754	0.520229
rs6382744	1	109850936	LIC	PCT	0.288853	0.43604	0.460373	0.458191	0.37843
rs6382744	1	109850936	LIC	PLT	0.288853	0.24059	0.73886	0.430138	0.334379
rs6382744	1	109850936	LIC	RBC	0.288853	0.352583	0.482646	0.420334	0.358419
rs6382744	1	109850936	LIC	WBC	0.288853	0.776873	0.686072	0.711519	0.483345
rs6382744	1	109850936	LYM	MCH	0.988615	0.0734343	0.514483	0.361962	0.181019
rs6382744	1	109850936	LYM	MCV	0.988615	0.100772	0.341607	0.343528	0.216415
rs6382744	1	109850936	LYM	MON	0.988615	0.655045	0.792312	0.969715	0.78942
rs6382744	1	109850936	LYM	MPV	0.988615	0.600571	0.95787	0.980258	0.806326
rs6382744	1	109850936	LYM	NEU	0.988615	0.837711	0.547727	0.953932	0.744237
rs6382744	1	109850936	LYM	PCT	0.988615	0.43604	0.530931	0.815197	0.578217
rs6382744	1	109850936	LYM	PLT	0.988615	0.24059	0.68453	0.726566	0.452569
rs6382744	1	109850936	LYM	RBC	0.988615	0.352583	0.881371	0.883754	0.602129
rs6382744	1	109850936	LYM	WBC	0.988615	0.776873	0.966409	0.996464	0.899959
rs6382744	1	109850936	MCH	MCV	0.0734343	0.100772	0.0285559	0.00956552	0.0512295
rs6382744	1	109850936	MCH	MON	0.0734343	0.655045	0.132553	0.12008	0.132226
rs6382744	1	109850936	MCH	MPV	0.0734343	0.600571	0.122084	0.106989	0.127802
rs6382744	1	109850936	MCH	NEU	0.0734343	0.837711	0.737064	0.402566	0.185551
rs6382744	1	109850936	MCH	PCT	0.0734343	0.43604	0.698511	0.268866	0.172985
rs6382744	1	109850936	MCH	PLT	0.0734343	0.24059	0.415134	0.13198	0.148641
rs6382744	1	109850936	MCH	RBC	0.0734343	0.352583	0.541184	0.201425	0.16392
rs6382744	1	109850936	MCH	WBC	0.0734343	0.776873	0.599881	0.344613	0.18103
rs6382744	1	109850936	MCV	MON	0.100772	0.655045	0.224197	0.208501	0.188556
rs6382744	1	109850936	MCV	MPV	0.100772	0.600571	0.138263	0.144124	0.159396
rs6382744	1	109850936	MCV	NEU	0.100772	0.837711	0.65712	0.447847	0.237362
rs6382744	1	109850936	MCV	PCT	0.100772	0.43604	0.564642	0.286029	0.214473
rs6382744	1	109850936	MCV	PLT	0.100772	0.24059	0.949637	0.273575	0.198244
rs6382744	1	109850936	MCV	RBC	0.100772	0.352583	0.918218	0.335385	0.216627
rs6382744	1	109850936	MCV	WBC	0.100772	0.776873	0.444629	0.347933	0.222888
rs6382744	1	109850936	MON	MPV	0.655045	0.600571	0.695451	0.858005	0.648003
rs6382744	1	109850936	MON	NEU	0.655045	0.837711	0.67371	0.9206	0.713494
rs6382744	1	109850936	MON	PCT	0.655045	0.43604	0.931093	0.851441	0.612997
rs6382744	1	109850936	MON	PLT	0.655045	0.24059	0.874418	0.681573	0.439452
rs6382744	1	109850936	MON	RBC	0.655045	0.352583	0.321971	0.518728	0.401677
rs6382744	1	109850936	MON	WBC	0.655045	0.776873	0.93717	0.960757	0.773023
rs6382744	1	109850936	MPV	NEU	0.600571	0.837711	0.58783	0.875501	0.657897
rs6382744	1	109850936	MPV	PCT	0.600571	0.43604	0.449159	0.638769	0.485058
rs6382744	1	109850936	MPV	PLT	0.600571	0.24059	0.764471	0.621881	0.42078
rs6382744	1	109850936	MPV	RBC	0.600571	0.352583	0.764231	0.72493	0.516369
rs6382744	1	109850936	MPV	WBC	0.600571	0.776873	0.975235	0.954368	0.754207
rs6382744	1	109850936	NEU	PCT	0.837711	0.43604	0.980411	0.914687	0.66562
rs6382744	1	109850936	NEU	PLT	0.837711	0.24059	0.980783	0.777879	0.470975
rs6382744	1	109850936	NEU	RBC	0.837711	0.352583	0.786685	0.818948	0.565921
rs6382744	1	109850936	NEU	WBC	0.837711	0.776873	0.606857	0.93228	0.726608
rs6382744	1	109850936	PCT	PLT	0.43604	0.24059	0.273485	0.311483	0.296844
rs6382744	1	109850936	PCT	RBC	0.43604	0.352583	0.248082	0.366202	0.327493
rs6382744	1	109850936	PCT	WBC	0.43604	0.776873	0.586409	0.779154	0.56755
rs6382744	1	109850936	PLT	RBC	0.24059	0.352583	0.226501	0.245201	0.262982
rs6382744	1	109850936	PLT	WBC	0.24059	0.776873	0.797427	0.702774	0.447916
rs6382744	1	109850936	RBC	WBC	0.352583	0.776873	0.866851	0.824282	0.568503
rs13476049	1	110228072	ALY	BAS	0.256961	0.743585	0.627849	0.644084	0.439289
rs13476049	1	110228072	ALY	HCT	0.256961	0.900283	0.399475	0.574554	0.399697
rs13476049	1	110228072	ALY	HGB	0.256961	0.927913	0.750678	0.751822	0.476081
rs13476049	1	110228072	ALY	LIC	0.256961	0.891413	0.368425	0.550939	0.388213
rs13476049	1	110228072	ALY	LYM	0.256961	0.214702	0.509319	0.307732	0.28537
rs13476049	1	110228072	ALY	MCH	0.256961	0.413248	0.234169	0.286407	0.283503
rs13476049	1	110228072	ALY	MCV	0.256961	0.444472	0.842206	0.585083	0.409341
rs13476049	1	110228072	ALY	MON	0.256961	0.22505	0.275686	0.218469	0.250786
rs13476049	1	110228072	ALY	MPV	0.256961	0.272849	0.690215	0.416853	0.33313
rs13476049	1	110228072	ALY	NEU	0.256961	0.494245	0.482329	0.4712	0.375554
rs13476049	1	110228072	ALY	PCT	0.256961	0.419518	0.408453	0.396236	0.343895
rs13476049	1	110228072	ALY	PLT	0.256961	0.260904	0.895171	0.466319	0.339306
rs13476049	1	110228072	ALY	RBC	0.256961	0.617053	0.380206	0.467389	0.368442
rs13476049	1	110228072	ALY	WBC	0.256961	0.686034	0.801336	0.688278	0.454738
rs13476049	1	110228072	BAS	HCT	0.743585	0.900283	0.579324	0.929148	0.717404
rs13476049	1	110228072	BAS	HGB	0.743585	0.927913	0.998842	0.99348	0.876249
rs13476049	1	110228072	BAS	LIC	0.743585	0.891413	0.836688	0.977907	0.81926
rs13476049	1	110228072	BAS	LYM	0.743585	0.214702	0.347254	0.447706	0.337754
rs13476049	1	110228072	BAS	MCH	0.743585	0.413248	0.254359	0.53131	0.389806
rs13476049	1	110228072	BAS	MCV	0.743585	0.444472	0.923362	0.882321	0.641341
rs13476049	1	110228072	BAS	MON	0.743585	0.22505	0.298014	0.423567	0.32809
rs13476049	1	110228072	BAS	MPV	0.743585	0.272849	0.794586	0.723906	0.478592
rs13476049	1	110228072	BAS	NEU	0.743585	0.494245	0.540126	0.778969	0.574763
rs13476049	1	110228072	BAS	PCT	0.743585	0.419518	0.209584	0.4869	0.352946
rs13476049	1	110228072	BAS	PLT	0.743585	0.260904	0.198837	0.368514	0.293919
rs13476049	1	110228072	BAS	RBC	0.743585	0.617053	0.520384	0.825649	0.613861
rs13476049	1	110228072	BAS	WBC	0.743585	0.686034	0.672798	0.906499	0.699493
rs13476049	1	110228072	HCT	HGB	0.900283	0.927913	0.995803	0.999094	0.939654
rs13476049	1	110228072	HCT	LIC	0.900283	0.891413	0.195986	0.717278	0.409
rs13476049	1	110228072	HCT	LYM	0.900283	0.214702	0.107838	0.257672	0.199448
rs13476049	1	110228072	HCT	MCH	0.900283	0.413248	0.300163	0.62481	0.437181
rs13476049	1	110228072	HCT	MCV	0.900283	0.444472	0.301072	0.645226	0.448962
rs13476049	1	110228072	HCT	MON	0.900283	0.22505	0.820247	0.732059	0.442911
rs13476049	1	110228072	HCT	MPV	0.900283	0.272849	0.891654	0.804174	0.508707
rs13476049	1	110228072	HCT	NEU	0.900283	0.494245	0.842049	0.923036	0.694183
rs13476049	1	110228072	HCT	PCT	0.900283	0.419518	0.356649	0.675404	0.476317
rs13476049	1	110228072	HCT	PLT	0.900283	0.260904	0.853618	0.781568	0.490591
rs13476049	1	110228072	HCT	RBC	0.900283	0.617053	0.680867	0.924734	0.714271
rs13476049	1	110228072	HCT	WBC	0.900283	0.686034	0.236388	0.697196	0.441258
rs13476049	1	110228072	HGB	LIC	0.927913	0.891413	0.245091	0.784419	0.477735
rs13476049	1	110228072	HGB	LYM	0.927913	0.214702	0.100416	0.25132	0.191157
rs13476049	1	110228072	HGB	MCH	0.927913	0.413248	0.415502	0.72075	0.508107
rs13476049	1	110228072	HGB	MCV	0.927913	0.444472	0.629143	0.845664	0.610127
rs13476049	1	110228072	HGB	MON	0.927913	0.22505	0.864825	0.75419	0.449273
rs13476049	1	110228072	HGB	MPV	0.927913	0.272849	0.980731	0.83516	0.520619
rs13476049	1	110228072	HGB	NEU	0.927913	0.494245	0.603725	0.860741	0.630602
rs13476049	1	110228072	HGB	PCT	0.927913	0.419518	0.437391	0.738535	0.521951
rs13476049	1	110228072	HGB	PLT	0.927913	0.260904	0.975578	0.822977	0.505429
rs13476049	1	110228072	HGB	RBC	0.927913	0.617053	0.910112	0.971458	0.790085
rs13476049	1	110228072	HGB	WBC	0.927913	0.686034	0.182863	0.635971	0.374817
rs13476049	1	110228072	LIC	LYM	0.891413	0.214702	0.71543	0.679836	0.41799
rs13476049	1	110228072	LIC	MCH	0.891413	0.413248	0.938464	0.907916	0.651149
rs13476049	1	110228072	LIC	MCV	0.891413	0.444472	0.753797	0.87765	0.63853
rs13476049	1	110228072	LIC	MON	0.891413	0.22505	0.216223	0.39303	0.294403
rs13476049	1	110228072	LIC	MPV	0.891413	0.272849	0.710934	0.742649	0.484383
rs13476049	1	110228072	LIC	NEU	0.891413	0.494245	0.45567	0.781896	0.561832
rs13476049	1	110228072	LIC	PCT	0.891413	0.419518	0.30344	0.629111	0.441109
rs13476049	1	110228072	LIC	PLT	0.891413	0.260904	0.503773	0.637716	0.432297
rs13476049	1	110228072	LIC	RBC	0.891413	0.617053	0.237496	0.667109	0.431467
rs13476049	1	110228072	LIC	WBC	0.891413	0.686034	0.546093	0.901072	0.680171
rs13476049	1	110228072	LYM	MCH	0.214702	0.413248	0.724832	0.482901	0.354731
rs13476049	1	110228072	LYM	MCV	0.214702	0.444472	0.837974	0.537124	0.370332
rs13476049	1	110228072	LYM	MON	0.214702	0.22505	0.709065	0.344831	0.285405
rs13476049	1	110228072	LYM	MPV	0.214702	0.272849	0.346641	0.253617	0.267678
rs13476049	1	110228072	LYM	NEU	0.214702	0.494245	0.883117	0.578215	0.383962
rs13476049	1	110228072	LYM	PCT	0.214702	0.419518	0.923889	0.547327	0.36929
rs13476049	1	110228072	LYM	PLT	0.214702	0.260904	0.540934	0.321482	0.29016
rs13476049	1	110228072	LYM	RBC	0.214702	0.617053	0.140213	0.240176	0.223709
rs13476049	1	110228072	LYM	WBC	0.214702	0.686034	0.22223	0.336017	0.282616
rs13476049	1	110228072	MCH	MCV	0.413248	0.444472	0.932982	0.740255	0.522507
rs13476049	1	110228072	MCH	MON	0.413248	0.22505	0.681634	0.479428	0.360128
rs13476049	1	110228072	MCH	MPV	0.413248	0.272849	0.29586	0.33966	0.316962
rs13476049	1	110228072	MCH	NEU	0.413248	0.494245	0.935518	0.76903	0.54426
rs13476049	1	110228072	MCH	PCT	0.413248	0.419518	0.793135	0.680975	0.494693
rs13476049	1	110228072	MCH	PLT	0.413248	0.260904	0.489114	0.436202	0.361568
rs13476049	1	110228072	MCH	RBC	0.413248	0.617053	0.242771	0.47372	0.367666
rs13476049	1	110228072	MCH	WBC	0.413248	0.686034	0.798004	0.812309	0.584723
rs13476049	1	110228072	MCV	MON	0.444472	0.22505	0.911573	0.571046	0.385093
rs13476049	1	110228072	MCV	MPV	0.444472	0.272849	0.379224	0.405653	0.350801
rs13476049	1	110228072	MCV	NEU	0.444472	0.494245	0.725776	0.720934	0.530881
rs13476049	1	110228072	MCV	PCT	0.444472	0.419518	0.872945	0.726493	0.519112
rs13476049	1	110228072	MCV	PLT	0.444472	0.260904	0.512591	0.464048	0.373433
rs13476049	1	110228072	MCV	RBC	0.444472	0.617053	0.577839	0.719315	0.535613
rs13476049	1	110228072	MCV	WBC	0.444472	0.686034	0.687925	0.793189	0.581264
rs13476049	1	110228072	MON	MPV	0.22505	0.272849	0.798836	0.419867	0.320502
rs13476049	1	110228072	MON	NEU	0.22505	0.494245	0.308872	0.34537	0.30914
rs13476049	1	110228072	MON	PCT	0.22505	0.419518	0.74901	0.506178	0.367546
rs13476049	1	110228072	MON	PLT	0.22505	0.260904	0.525885	0.32499	0.294758
rs13476049	1	110228072	MON	RBC	0.22505	0.617053	0.868703	0.645586	0.415788
rs13476049	1	110228072	MON	WBC	0.22505	0.686034	0.825745	0.660514	0.421814
rs13476049	1	110228072	MPV	NEU	0.272849	0.494245	0.928877	0.655753	0.443466
rs13476049	1	110228072	MPV	PCT	0.272849	0.419518	0.412054	0.411182	0.353958
rs13476049	1	110228072	MPV	PLT	0.272849	0.260904	0.233781	0.224398	0.254769
rs13476049	1	110228072	MPV	RBC	0.272849	0.617053	0.491208	0.545732	0.409756
rs13476049	1	110228072	MPV	WBC	0.272849	0.686034	0.233864	0.394987	0.319194
rs13476049	1	110228072	NEU	PCT	0.494245	0.419518	0.801103	0.731922	0.53048
rs13476049	1	110228072	NEU	PLT	0.494245	0.260904	0.817804	0.609483	0.423794
rs13476049	1	110228072	NEU	RBC	0.494245	0.617053	0.737307	0.810783	0.599978
rs13476049	1	110228072	NEU	WBC	0.494245	0.686034	0.630964	0.798218	0.592205
rs13476049	1	110228072	PCT	PLT	0.419518	0.260904	0.439462	0.415515	0.353272
rs13476049	1	110228072	PCT	RBC	0.419518	0.617053	0.455704	0.639553	0.483972
rs13476049	1	110228072	PCT	WBC	0.419518	0.686034	0.587656	0.736748	0.541221
rs13476049	1	110228072	PLT	RBC	0.260904	0.617053	0.604422	0.588129	0.422065
rs13476049	1	110228072	PLT	WBC	0.260904	0.686034	0.654357	0.637621	0.439966
rs13476049	1	110228072	RBC	WBC	0.617053	0.686034	0.269094	0.630144	0.441538
rs6319405	1	110455632	ALY	HCT	0.0361926	0.536424	0.60375	0.179706	0.0963067
rs6319405	1	110455632	ALY	HGB	0.0361926	0.680319	0.303574	0.133669	0.0926099
rs6319405	1	110455632	ALY	LIC	0.0361926	0.594359	0.593352	0.18981	0.0967811
rs6319405	1	110455632	ALY	MCH	0.0361926	0.226041	0.468724	0.0845191	0.0877517
rs6319405	1	110455632	ALY	MCV	0.0361926	0.103862	0.310481	0.0356625	0.0741127
rs6319405	1	110455632	ALY	MON	0.0361926	0.28834	0.380868	0.0866721	0.0889583
rs6319405	1	110455632	ALY	PCT	0.0361926	0.330154	0.563805	0.12464	0.0924997
rs6319405	1	110455632	ALY	PLT	0.0361926	0.152597	0.585279	0.0749176	0.0835846
rs6319405	1	110455632	ALY	RBC	0.0361926	0.531247	0.446015	0.146489	0.0944751
rs6319405	1	110455632	BAS	HCT	0.985308	0.536424	0.392478	0.790336	0.55279
rs6319405	1	110455632	BAS	HGB	0.985308	0.680319	0.500797	0.902112	0.6694
rs6319405	1	110455632	BAS	LIC	0.985308	0.594359	0.912462	0.974167	0.790861
rs6319405	1	110455632	BAS	LYM	0.985308	0.630252	0.387276	0.827411	0.578736
rs6319405	1	110455632	BAS	MCH	0.985308	0.226041	0.784425	0.745395	0.446848
rs6319405	1	110455632	BAS	MCV	0.985308	0.103862	0.806749	0.545293	0.25247
rs6319405	1	110455632	BAS	MON	0.985308	0.28834	0.237022	0.49411	0.344746
rs6319405	1	110455632	BAS	MPV	0.985308	0.374258	0.231481	0.553889	0.374678
rs6319405	1	110455632	BAS	NEU	0.985308	0.577821	0.258142	0.698983	0.453214
rs6319405	1	110455632	BAS	PCT	0.985308	0.330154	0.112756	0.358318	0.232333
rs6319405	1	110455632	BAS	PLT	0.985308	0.152597	0.562479	0.551491	0.320994
rs6319405	1	110455632	BAS	RBC	0.985308	0.531247	0.339244	0.749718	0.513259
rs6319405	1	110455632	BAS	WBC	0.985308	0.52571	0.344509	0.751023	0.515483
rs6319405	1	110455632	HCT	HGB	0.536424	0.680319	0.580841	0.795863	0.593385
rs6319405	1	110455632	HCT	LIC	0.536424	0.594359	0.990565	0.889604	0.658442
rs6319405	1	110455632	HCT	LYM	0.536424	0.630252	0.870575	0.874447	0.65224
rs6319405	1	110455632	HCT	MCH	0.536424	0.226041	0.506602	0.471866	0.363104
rs6319405	1	110455632	HCT	MCV	0.536424	0.103862	0.523996	0.314643	0.223868
rs6319405	1	110455632	HCT	MON	0.536424	0.28834	0.579019	0.566351	0.424966
rs6319405	1	110455632	HCT	MPV	0.536424	0.374258	0.53538	0.614569	0.468458
rs6319405	1	110455632	HCT	NEU	0.536424	0.577821	0.841435	0.84687	0.627184
rs6319405	1	110455632	HCT	PCT	0.536424	0.330154	0.394616	0.503258	0.403921
rs6319405	1	110455632	HCT	PLT	0.536424	0.152597	0.73512	0.466953	0.30682
rs6319405	1	110455632	HCT	RBC	0.536424	0.531247	0.443944	0.658436	0.500075
rs6319405	1	110455632	HCT	WBC	0.536424	0.52571	0.919902	0.845607	0.618116
rs6319405	1	110455632	HGB	LIC	0.680319	0.594359	0.623847	0.838953	0.63087
rs6319405	1	110455632	HGB	LYM	0.680319	0.630252	0.653019	0.863289	0.653892
rs6319405	1	110455632	HGB	MCH	0.680319	0.226041	0.345379	0.437831	0.341327
rs6319405	1	110455632	HGB	MCV	0.680319	0.103862	0.796404	0.45118	0.242843
rs6319405	1	110455632	HGB	MON	0.680319	0.28834	0.747542	0.69838	0.478031
rs6319405	1	110455632	HGB	MPV	0.680319	0.374258	0.561269	0.691408	0.506455
rs6319405	1	110455632	HGB	NEU	0.680319	0.577821	0.794638	0.887293	0.672801
rs6319405	1	110455632	HGB	PCT	0.680319	0.330154	0.438318	0.591218	0.442462
rs6319405	1	110455632	HGB	PLT	0.680319	0.152597	0.830729	0.556547	0.325138
rs6319405	1	110455632	HGB	RBC	0.680319	0.531247	0.549888	0.779277	0.58018
rs6319405	1	110455632	HGB	WBC	0.680319	0.52571	0.683455	0.831369	0.620445
rs6319405	1	110455632	LIC	LYM	0.594359	0.630252	0.753785	0.865196	0.652771
rs6319405	1	110455632	LIC	MCH	0.594359	0.226041	0.734313	0.591766	0.401699
rs6319405	1	110455632	LIC	MCV	0.594359	0.103862	0.0985038	0.116271	0.139779
rs6319405	1	110455632	LIC	MON	0.594359	0.28834	0.159751	0.303096	0.262919
rs6319405	1	110455632	LIC	MPV	0.594359	0.374258	0.375424	0.548237	0.427466
rs6319405	1	110455632	LIC	NEU	0.594359	0.577821	0.45719	0.716816	0.535676
rs6319405	1	110455632	LIC	PCT	0.594359	0.330154	0.821716	0.723963	0.506044
rs6319405	1	110455632	LIC	PLT	0.594359	0.152597	0.344584	0.327249	0.269355
rs6319405	1	110455632	LIC	RBC	0.594359	0.531247	0.522355	0.73003	0.54752
rs6319405	1	110455632	LIC	WBC	0.594359	0.52571	0.986212	0.884402	0.652365
rs6319405	1	110455632	LYM	MCH	0.630252	0.226041	0.24501	0.348476	0.297262
rs6319405	1	110455632	LYM	MCV	0.630252	0.103862	0.119763	0.137999	0.153338
rs6319405	1	110455632	LYM	MON	0.630252	0.28834	0.499716	0.569979	0.425174
rs6319405	1	110455632	LYM	MPV	0.630252	0.374258	0.241371	0.453902	0.357074
rs6319405	1	110455632	LYM	NEU	0.630252	0.577821	0.731393	0.851799	0.640401
rs6319405	1	110455632	LYM	PCT	0.630252	0.330154	0.176208	0.358238	0.291526
rs6319405	1	110455632	LYM	PLT	0.630252	0.152597	0.872305	0.549416	0.323058
rs6319405	1	110455632	LYM	RBC	0.630252	0.531247	0.312953	0.607774	0.450153
rs6319405	1	110455632	LYM	WBC	0.630252	0.52571	0.661268	0.804255	0.599868
rs6319405	1	110455632	MCH	MCV	0.226041	0.103862	0.203877	0.0986503	0.158253
rs6319405	1	110455632	MCH	MON	0.226041	0.28834	0.749655	0.418992	0.325166
rs6319405	1	110455632	MCH	MPV	0.226041	0.374258	0.590156	0.423814	0.341282
rs6319405	1	110455632	MCH	NEU	0.226041	0.577821	0.917185	0.643701	0.414084
rs6319405	1	110455632	MCH	PCT	0.226041	0.330154	0.655693	0.419326	0.334151
rs6319405	1	110455632	MCH	PLT	0.226041	0.152597	0.591398	0.254319	0.236816
rs6319405	1	110455632	MCH	RBC	0.226041	0.531247	0.890117	0.613086	0.403781
rs6319405	1	110455632	MCH	WBC	0.226041	0.52571	0.483166	0.455876	0.35732
rs6319405	1	110455632	MCV	MON	0.103862	0.28834	0.802297	0.280628	0.209166
rs6319405	1	110455632	MCV	MPV	0.103862	0.374258	0.628807	0.283504	0.215977
rs6319405	1	110455632	MCV	NEU	0.103862	0.577821	0.373497	0.269216	0.213734
rs6319405	1	110455632	MCV	PCT	0.103862	0.330154	0.518481	0.233778	0.20568
rs6319405	1	110455632	MCV	PLT	0.103862	0.152597	0.888182	0.202014	0.173338
rs6319405	1	110455632	MCV	RBC	0.103862	0.531247	0.732946	0.378257	0.233012
rs6319405	1	110455632	MCV	WBC	0.103862	0.52571	0.258049	0.202132	0.194735
rs6319405	1	110455632	MON	MPV	0.28834	0.374258	0.548062	0.462855	0.376662
rs6319405	1	110455632	MON	NEU	0.28834	0.577821	0.328081	0.444437	0.363777
rs6319405	1	110455632	MON	PCT	0.28834	0.330154	0.212356	0.252925	0.267712
rs6319405	1	110455632	MON	PLT	0.28834	0.152597	0.407319	0.234937	0.240454
rs6319405	1	110455632	MON	RBC	0.28834	0.531247	0.437096	0.492707	0.392756
rs6319405	1	110455632	MON	WBC	0.28834	0.52571	0.534932	0.540678	0.414381
rs6319405	1	110455632	MPV	NEU	0.374258	0.577821	0.385967	0.548102	0.42897
rs6319405	1	110455632	MPV	PCT	0.374258	0.330154	0.979498	0.646467	0.44631
rs6319405	1	110455632	MPV	PLT	0.374258	0.152597	0.350741	0.251517	0.248421
rs6319405	1	110455632	MPV	RBC	0.374258	0.531247	0.422284	0.549619	0.433376
rs6319405	1	110455632	MPV	WBC	0.374258	0.52571	0.223775	0.396219	0.331751
rs6319405	1	110455632	NEU	PCT	0.577821	0.330154	0.196173	0.362358	0.30435
rs6319405	1	110455632	NEU	PLT	0.577821	0.152597	0.58131	0.429737	0.299877
rs6319405	1	110455632	NEU	RBC	0.577821	0.531247	0.921486	0.865595	0.638541
rs6319405	1	110455632	NEU	WBC	0.577821	0.52571	0.592962	0.753491	0.563986
rs6319405	1	110455632	PCT	PLT	0.330154	0.152597	0.316965	0.218693	0.235534
rs6319405	1	110455632	PCT	RBC	0.330154	0.531247	0.391885	0.499149	0.401982
rs6319405	1	110455632	PCT	WBC	0.330154	0.52571	0.270551	0.410213	0.347736
rs6319405	1	110455632	PLT	RBC	0.152597	0.531247	0.698113	0.452503	0.304013
rs6319405	1	110455632	PLT	WBC	0.152597	0.52571	0.848776	0.496834	0.311411
rs6319405	1	110455632	RBC	WBC	0.531247	0.52571	0.646103	0.753965	0.56261
rs13476050	1	110600816	ALY	BAS	0.26057	0.739044	0.610754	0.638749	0.439357
rs13476050	1	110600816	ALY	HCT	0.26057	0.944972	0.435656	0.614042	0.417167
rs13476050	1	110600816	ALY	HGB	0.26057	0.869904	0.792137	0.752655	0.480022
rs13476050	1	110600816	ALY	LIC	0.26057	0.86338	0.376702	0.552025	0.392126
rs13476050	1	110600816	ALY	LYM	0.26057	0.229487	0.526743	0.328716	0.297214
rs13476050	1	110600816	ALY	MCH	0.26057	0.415968	0.227995	0.285355	0.282278
rs13476050	1	110600816	ALY	MCV	0.26057	0.447451	0.840125	0.589875	0.413057
rs13476050	1	110600816	ALY	MON	0.26057	0.220846	0.273623	0.216778	0.249574
rs13476050	1	110600816	ALY	MPV	0.26057	0.279161	0.685064	0.423393	0.337852
rs13476050	1	110600816	ALY	NEU	0.26057	0.495783	0.477966	0.473105	0.377503
rs13476050	1	110600816	ALY	PCT	0.26057	0.406928	0.412319	0.394712	0.344017
rs13476050	1	110600816	ALY	PLT	0.26057	0.272456	0.894269	0.479788	0.347774
rs13476050	1	110600816	ALY	RBC	0.26057	0.648754	0.404152	0.497662	0.381996
rs13476050	1	110600816	ALY	WBC	0.26057	0.726637	0.811714	0.711052	0.465411
rs13476050	1	110600816	BAS	HCT	0.739044	0.944972	0.627876	0.949004	0.74925
rs13476050	1	110600816	BAS	HGB	0.739044	0.869904	0.944209	0.985675	0.842285
rs13476050	1	110600816	BAS	LIC	0.739044	0.86338	0.778103	0.965835	0.790199
rs13476050	1	110600816	BAS	LYM	0.739044	0.229487	0.377337	0.481717	0.358817
rs13476050	1	110600816	BAS	MCH	0.739044	0.415968	0.219128	0.494202	0.360548
rs13476050	1	110600816	BAS	MCV	0.739044	0.447451	0.896663	0.876073	0.63786
rs13476050	1	110600816	BAS	MON	0.739044	0.220846	0.296286	0.416698	0.324105
rs13476050	1	110600816	BAS	MPV	0.739044	0.279161	0.740155	0.709317	0.477226
rs13476050	1	110600816	BAS	NEU	0.739044	0.495783	0.546473	0.781216	0.57692
rs13476050	1	110600816	BAS	PCT	0.739044	0.406928	0.219202	0.488913	0.358314
rs13476050	1	110600816	BAS	PLT	0.739044	0.272456	0.185434	0.361896	0.288013
rs13476050	1	110600816	BAS	RBC	0.739044	0.648754	0.545558	0.847558	0.634585
rs13476050	1	110600816	BAS	WBC	0.739044	0.726637	0.692296	0.921626	0.718774
rs13476050	1	110600816	HCT	HGB	0.944972	0.869904	0.951868	0.997951	0.920711
rs13476050	1	110600816	HCT	LIC	0.944972	0.86338	0.185109	0.706335	0.393768
rs13476050	1	110600816	HCT	LYM	0.944972	0.229487	0.121939	0.296991	0.220319
rs13476050	1	110600816	HCT	MCH	0.944972	0.415968	0.284824	0.625495	0.430218
rs13476050	1	110600816	HCT	MCV	0.944972	0.447451	0.307663	0.665976	0.458475
rs13476050	1	110600816	HCT	MON	0.944972	0.220846	0.875376	0.757225	0.445855
rs13476050	1	110600816	HCT	MPV	0.944972	0.279161	0.971207	0.842656	0.529097
rs13476050	1	110600816	HCT	NEU	0.944972	0.495783	0.816356	0.926709	0.697642
rs13476050	1	110600816	HCT	PCT	0.944972	0.406928	0.366728	0.687811	0.480577
rs13476050	1	110600816	HCT	PLT	0.944972	0.272456	0.917863	0.823115	0.515638
rs13476050	1	110600816	HCT	RBC	0.944972	0.648754	0.719446	0.949869	0.751953
rs13476050	1	110600816	HCT	WBC	0.944972	0.726637	0.25308	0.743975	0.469795
rs13476050	1	110600816	HGB	LIC	0.869904	0.86338	0.231796	0.744456	0.45304
rs13476050	1	110600816	HGB	LYM	0.869904	0.229487	0.107537	0.262307	0.202618
rs13476050	1	110600816	HGB	MCH	0.869904	0.415968	0.396184	0.692263	0.49361
rs13476050	1	110600816	HGB	MCV	0.869904	0.447451	0.636563	0.834649	0.605404
rs13476050	1	110600816	HGB	MON	0.869904	0.220846	0.816079	0.716416	0.434596
rs13476050	1	110600816	HGB	MPV	0.869904	0.279161	0.906328	0.805402	0.514133
rs13476050	1	110600816	HGB	NEU	0.869904	0.495783	0.578559	0.836341	0.612871
rs13476050	1	110600816	HGB	PCT	0.869904	0.406928	0.455404	0.723901	0.516988
rs13476050	1	110600816	HGB	PLT	0.869904	0.272456	0.960552	0.813876	0.511864
rs13476050	1	110600816	HGB	RBC	0.869904	0.648754	0.956383	0.975206	0.802874
rs13476050	1	110600816	HGB	WBC	0.869904	0.726637	0.189642	0.643878	0.384672
rs13476050	1	110600816	LIC	LYM	0.86338	0.229487	0.722472	0.691861	0.434787
rs13476050	1	110600816	LIC	MCH	0.86338	0.415968	0.973188	0.910039	0.65362
rs13476050	1	110600816	LIC	MCV	0.86338	0.447451	0.775313	0.878275	0.640626
rs13476050	1	110600816	LIC	MON	0.86338	0.220846	0.223834	0.389578	0.295453
rs13476050	1	110600816	LIC	MPV	0.86338	0.279161	0.742436	0.751753	0.492828
rs13476050	1	110600816	LIC	NEU	0.86338	0.495783	0.470151	0.782527	0.5658
rs13476050	1	110600816	LIC	PCT	0.86338	0.406928	0.300369	0.609669	0.43197
rs13476050	1	110600816	LIC	PLT	0.86338	0.272456	0.507191	0.642603	0.441164
rs13476050	1	110600816	LIC	RBC	0.86338	0.648754	0.228814	0.661942	0.424327
rs13476050	1	110600816	LIC	WBC	0.86338	0.726637	0.562695	0.911958	0.695797
rs13476050	1	110600816	LYM	MCH	0.229487	0.415968	0.750484	0.509406	0.370642
rs13476050	1	110600816	LYM	MCV	0.229487	0.447451	0.825393	0.552049	0.384419
rs13476050	1	110600816	LYM	MON	0.229487	0.220846	0.783944	0.374583	0.295241
rs13476050	1	110600816	LYM	MPV	0.229487	0.279161	0.354319	0.271257	0.278758
rs13476050	1	110600816	LYM	NEU	0.229487	0.495783	0.8516	0.587	0.397413
rs13476050	1	110600816	LYM	PCT	0.229487	0.406928	0.845451	0.53387	0.375104
rs13476050	1	110600816	LYM	PLT	0.229487	0.272456	0.583427	0.357218	0.307949
rs13476050	1	110600816	LYM	RBC	0.229487	0.648754	0.154322	0.273232	0.242347
rs13476050	1	110600816	LYM	WBC	0.229487	0.726637	0.237918	0.374283	0.301906
rs13476050	1	110600816	MCH	MCV	0.415968	0.447451	0.937474	0.74506	0.525798
rs13476050	1	110600816	MCH	MON	0.415968	0.220846	0.671313	0.472808	0.356223
rs13476050	1	110600816	MCH	MPV	0.415968	0.279161	0.303356	0.35028	0.323184
rs13476050	1	110600816	MCH	NEU	0.415968	0.495783	0.908756	0.763954	0.543336
rs13476050	1	110600816	MCH	PCT	0.415968	0.406928	0.815175	0.681922	0.492756
rs13476050	1	110600816	MCH	PLT	0.415968	0.272456	0.484696	0.44558	0.368664
rs13476050	1	110600816	MCH	RBC	0.415968	0.648754	0.239907	0.484519	0.369744
rs13476050	1	110600816	MCH	WBC	0.415968	0.726637	0.827534	0.836923	0.601366
rs13476050	1	110600816	MCV	MON	0.447451	0.220846	0.920693	0.570465	0.382211
rs13476050	1	110600816	MCV	MPV	0.447451	0.279161	0.383372	0.414531	0.356063
rs13476050	1	110600816	MCV	NEU	0.447451	0.495783	0.730454	0.725288	0.533722
rs13476050	1	110600816	MCV	PCT	0.447451	0.406928	0.865953	0.717943	0.513073
rs13476050	1	110600816	MCV	PLT	0.447451	0.272456	0.512729	0.476041	0.381896
rs13476050	1	110600816	MCV	RBC	0.447451	0.648754	0.591228	0.740656	0.548678
rs13476050	1	110600816	MCV	WBC	0.447451	0.726637	0.681729	0.807178	0.590791
rs13476050	1	110600816	MON	MPV	0.220846	0.279161	0.813145	0.424737	0.321199
rs13476050	1	110600816	MON	NEU	0.220846	0.495783	0.304713	0.339684	0.305287
rs13476050	1	110600816	MON	PCT	0.220846	0.406928	0.747354	0.493471	0.360424
rs13476050	1	110600816	MON	PLT	0.220846	0.272456	0.532055	0.331789	0.297682
rs13476050	1	110600816	MON	RBC	0.220846	0.648754	0.921314	0.669924	0.419295
rs13476050	1	110600816	MON	WBC	0.220846	0.726637	0.78036	0.655678	0.417495
rs13476050	1	110600816	MPV	NEU	0.279161	0.495783	0.925711	0.661854	0.449141
rs13476050	1	110600816	MPV	PCT	0.279161	0.406928	0.454249	0.431259	0.364032
rs13476050	1	110600816	MPV	PLT	0.279161	0.272456	0.24576	0.241101	0.264983
rs13476050	1	110600816	MPV	RBC	0.279161	0.648754	0.581592	0.609165	0.438405
rs13476050	1	110600816	MPV	WBC	0.279161	0.726637	0.236524	0.414952	0.326575
rs13476050	1	110600816	NEU	PCT	0.495783	0.406928	0.797725	0.723454	0.523742
rs13476050	1	110600816	NEU	PLT	0.495783	0.272456	0.818528	0.62214	0.434214
rs13476050	1	110600816	NEU	RBC	0.495783	0.648754	0.719192	0.817841	0.606198
rs13476050	1	110600816	NEU	WBC	0.495783	0.726637	0.613292	0.806368	0.597162
rs13476050	1	110600816	PCT	PLT	0.406928	0.272456	0.445836	0.421579	0.358392
rs13476050	1	110600816	PCT	RBC	0.406928	0.648754	0.47327	0.655058	0.490853
rs13476050	1	110600816	PCT	WBC	0.406928	0.726637	0.548054	0.725305	0.530196
rs13476050	1	110600816	PLT	RBC	0.272456	0.648754	0.675445	0.642788	0.448281
rs13476050	1	110600816	PLT	WBC	0.272456	0.726637	0.693915	0.680733	0.462419
rs13476050	1	110600816	RBC	WBC	0.648754	0.726637	0.28345	0.673225	0.465435
rs3710646	1	110943868	ALY	HCT	0.0361926	0.536424	0.60375	0.179706	0.0963067
rs3710646	1	110943868	ALY	HGB	0.0361926	0.680319	0.303574	0.133669	0.0926099
rs3710646	1	110943868	ALY	LIC	0.0361926	0.594359	0.593352	0.18981	0.0967811
rs3710646	1	110943868	ALY	MCH	0.0361926	0.226041	0.468724	0.0845191	0.0877517
rs3710646	1	110943868	ALY	MCV	0.0361926	0.103862	0.310481	0.0356625	0.0741127
rs3710646	1	110943868	ALY	MON	0.0361926	0.28834	0.380868	0.0866721	0.0889583
rs3710646	1	110943868	ALY	PCT	0.0361926	0.330154	0.563805	0.12464	0.0924997
rs3710646	1	110943868	ALY	PLT	0.0361926	0.152597	0.585279	0.0749176	0.0835846
rs3710646	1	110943868	ALY	RBC	0.0361926	0.531247	0.446015	0.146489	0.0944751
rs3710646	1	110943868	BAS	HCT	0.985308	0.536424	0.392478	0.790336	0.55279
rs3710646	1	110943868	BAS	HGB	0.985308	0.680319	0.500797	0.902112	0.6694
rs3710646	1	110943868	BAS	LIC	0.985308	0.594359	0.912462	0.974167	0.790861
rs3710646	1	110943868	BAS	LYM	0.985308	0.630252	0.387276	0.827411	0.578736
rs3710646	1	110943868	BAS	MCH	0.985308	0.226041	0.784425	0.745395	0.446848
rs3710646	1	110943868	BAS	MCV	0.985308	0.103862	0.806749	0.545293	0.25247
rs3710646	1	110943868	BAS	MON	0.985308	0.28834	0.237022	0.49411	0.344746
rs3710646	1	110943868	BAS	MPV	0.985308	0.374258	0.231481	0.553889	0.374678
rs3710646	1	110943868	BAS	NEU	0.985308	0.577821	0.258142	0.698983	0.453214
rs3710646	1	110943868	BAS	PCT	0.985308	0.330154	0.112756	0.358318	0.232333
rs3710646	1	110943868	BAS	PLT	0.985308	0.152597	0.562479	0.551491	0.320994
rs3710646	1	110943868	BAS	RBC	0.985308	0.531247	0.339244	0.749718	0.513259
rs3710646	1	110943868	BAS	WBC	0.985308	0.52571	0.344509	0.751023	0.515483
rs3710646	1	110943868	HCT	HGB	0.536424	0.680319	0.580841	0.795863	0.593385
rs3710646	1	110943868	HCT	LIC	0.536424	0.594359	0.990565	0.889604	0.658442
rs3710646	1	110943868	HCT	LYM	0.536424	0.630252	0.870575	0.874447	0.65224
rs3710646	1	110943868	HCT	MCH	0.536424	0.226041	0.506602	0.471866	0.363104
rs3710646	1	110943868	HCT	MCV	0.536424	0.103862	0.523996	0.314643	0.223868
rs3710646	1	110943868	HCT	MON	0.536424	0.28834	0.579019	0.566351	0.424966
rs3710646	1	110943868	HCT	MPV	0.536424	0.374258	0.53538	0.614569	0.468458
rs3710646	1	110943868	HCT	NEU	0.536424	0.577821	0.841435	0.84687	0.627184
rs3710646	1	110943868	HCT	PCT	0.536424	0.330154	0.394616	0.503258	0.403921
rs3710646	1	110943868	HCT	PLT	0.536424	0.152597	0.73512	0.466953	0.30682
rs3710646	1	110943868	HCT	RBC	0.536424	0.531247	0.443944	0.658436	0.500075
rs3710646	1	110943868	HCT	WBC	0.536424	0.52571	0.919902	0.845607	0.618116
rs3710646	1	110943868	HGB	LIC	0.680319	0.594359	0.623847	0.838953	0.63087
rs3710646	1	110943868	HGB	LYM	0.680319	0.630252	0.653019	0.863289	0.653892
rs3710646	1	110943868	HGB	MCH	0.680319	0.226041	0.345379	0.437831	0.341327
rs3710646	1	110943868	HGB	MCV	0.680319	0.103862	0.796404	0.45118	0.242843
rs3710646	1	110943868	HGB	MON	0.680319	0.28834	0.747542	0.69838	0.478031
rs3710646	1	110943868	HGB	MPV	0.680319	0.374258	0.561269	0.691408	0.506455
rs3710646	1	110943868	HGB	NEU	0.680319	0.577821	0.794638	0.887293	0.672801
rs3710646	1	110943868	HGB	PCT	0.680319	0.330154	0.438318	0.591218	0.442462
rs3710646	1	110943868	HGB	PLT	0.680319	0.152597	0.830729	0.556547	0.325138
rs3710646	1	110943868	HGB	RBC	0.680319	0.531247	0.549888	0.779277	0.58018
rs3710646	1	110943868	HGB	WBC	0.680319	0.52571	0.683455	0.831369	0.620445
rs3710646	1	110943868	LIC	LYM	0.594359	0.630252	0.753785	0.865196	0.652771
rs3710646	1	110943868	LIC	MCH	0.594359	0.226041	0.734313	0.591766	0.401699
rs3710646	1	110943868	LIC	MCV	0.594359	0.103862	0.0985038	0.116271	0.139779
rs3710646	1	110943868	LIC	MON	0.594359	0.28834	0.159751	0.303096	0.262919
rs3710646	1	110943868	LIC	MPV	0.594359	0.374258	0.375424	0.548237	0.427466
rs3710646	1	110943868	LIC	NEU	0.594359	0.577821	0.45719	0.716816	0.535676
rs3710646	1	110943868	LIC	PCT	0.594359	0.330154	0.821716	0.723963	0.506044
rs3710646	1	110943868	LIC	PLT	0.594359	0.152597	0.344584	0.327249	0.269355
rs3710646	1	110943868	LIC	RBC	0.594359	0.531247	0.522355	0.73003	0.54752
rs3710646	1	110943868	LIC	WBC	0.594359	0.52571	0.986212	0.884402	0.652365
rs3710646	1	110943868	LYM	MCH	0.630252	0.226041	0.24501	0.348476	0.297262
rs3710646	1	110943868	LYM	MCV	0.630252	0.103862	0.119763	0.137999	0.153338
rs3710646	1	110943868	LYM	MON	0.630252	0.28834	0.499716	0.569979	0.425174
rs3710646	1	110943868	LYM	MPV	0.630252	0.374258	0.241371	0.453902	0.357074
rs3710646	1	110943868	LYM	NEU	0.630252	0.577821	0.731393	0.851799	0.640401
rs3710646	1	110943868	LYM	PCT	0.630252	0.330154	0.176208	0.358238	0.291526
rs3710646	1	110943868	LYM	PLT	0.630252	0.152597	0.872305	0.549416	0.323058
rs3710646	1	110943868	LYM	RBC	0.630252	0.531247	0.312953	0.607774	0.450153
rs3710646	1	110943868	LYM	WBC	0.630252	0.52571	0.661268	0.804255	0.599868
rs3710646	1	110943868	MCH	MCV	0.226041	0.103862	0.203877	0.0986503	0.158253
rs3710646	1	110943868	MCH	MON	0.226041	0.28834	0.749655	0.418992	0.325166
rs3710646	1	110943868	MCH	MPV	0.226041	0.374258	0.590156	0.423814	0.341282
rs3710646	1	110943868	MCH	NEU	0.226041	0.577821	0.917185	0.643701	0.414084
rs3710646	1	110943868	MCH	PCT	0.226041	0.330154	0.655693	0.419326	0.334151
rs3710646	1	110943868	MCH	PLT	0.226041	0.152597	0.591398	0.254319	0.236816
rs3710646	1	110943868	MCH	RBC	0.226041	0.531247	0.890117	0.613086	0.403781
rs3710646	1	110943868	MCH	WBC	0.226041	0.52571	0.483166	0.455876	0.35732
rs3710646	1	110943868	MCV	MON	0.103862	0.28834	0.802297	0.280628	0.209166
rs3710646	1	110943868	MCV	MPV	0.103862	0.374258	0.628807	0.283504	0.215977
rs3710646	1	110943868	MCV	NEU	0.103862	0.577821	0.373497	0.269216	0.213734
rs3710646	1	110943868	MCV	PCT	0.103862	0.330154	0.518481	0.233778	0.20568
rs3710646	1	110943868	MCV	PLT	0.103862	0.152597	0.888182	0.202014	0.173338
rs3710646	1	110943868	MCV	RBC	0.103862	0.531247	0.732946	0.378257	0.233012
rs3710646	1	110943868	MCV	WBC	0.103862	0.52571	0.258049	0.202132	0.194735
rs3710646	1	110943868	MON	MPV	0.28834	0.374258	0.548062	0.462855	0.376662
rs3710646	1	110943868	MON	NEU	0.28834	0.577821	0.328081	0.444437	0.363777
rs3710646	1	110943868	MON	PCT	0.28834	0.330154	0.212356	0.252925	0.267712
rs3710646	1	110943868	MON	PLT	0.28834	0.152597	0.407319	0.234937	0.240454
rs3710646	1	110943868	MON	RBC	0.28834	0.531247	0.437096	0.492707	0.392756
rs3710646	1	110943868	MON	WBC	0.28834	0.52571	0.534932	0.540678	0.414381
rs3710646	1	110943868	MPV	NEU	0.374258	0.577821	0.385967	0.548102	0.42897
rs3710646	1	110943868	MPV	PCT	0.374258	0.330154	0.979498	0.646467	0.44631
rs3710646	1	110943868	MPV	PLT	0.374258	0.152597	0.350741	0.251517	0.248421
rs3710646	1	110943868	MPV	RBC	0.374258	0.531247	0.422284	0.549619	0.433376
rs3710646	1	110943868	MPV	WBC	0.374258	0.52571	0.223775	0.396219	0.331751
rs3710646	1	110943868	NEU	PCT	0.577821	0.330154	0.196173	0.362358	0.30435
rs3710646	1	110943868	NEU	PLT	0.577821	0.152597	0.58131	0.429737	0.299877
rs3710646	1	110943868	NEU	RBC	0.577821	0.531247	0.921486	0.865595	0.638541
rs3710646	1	110943868	NEU	WBC	0.577821	0.52571	0.592962	0.753491	0.563986
rs3710646	1	110943868	PCT	PLT	0.330154	0.152597	0.316965	0.218693	0.235534
rs3710646	1	110943868	PCT	RBC	0.330154	0.531247	0.391885	0.499149	0.401982
rs3710646	1	110943868	PCT	WBC	0.330154	0.52571	0.270551	0.410213	0.347736
rs3710646	1	110943868	PLT	RBC	0.152597	0.531247	0.698113	0.452503	0.304013
rs3710646	1	110943868	PLT	WBC	0.152597	0.52571	0.848776	0.496834	0.311411
rs3710646	1	110943868	RBC	WBC	0.531247	0.52571	0.646103	0.753965	0.56261
rs3722486	1	110969955	ALY	BAS	0.258894	0.78337	0.600098	0.647972	0.440819
rs3722486	1	110969955	ALY	HCT	0.258894	0.822116	0.462746	0.591328	0.414366
rs3722486	1	110969955	ALY	HGB	0.258894	0.937969	0.804753	0.774902	0.486118
rs3722486	1	110969955	ALY	LIC	0.258894	0.870855	0.360783	0.541482	0.385474
rs3722486	1	110969955	ALY	LYM	0.258894	0.235368	0.517202	0.328824	0.298664
rs3722486	1	110969955	ALY	MCH	0.258894	0.406733	0.219513	0.274222	0.275818
rs3722486	1	110969955	ALY	MCV	0.258894	0.442771	0.828374	0.581685	0.409374
rs3722486	1	110969955	ALY	MON	0.258894	0.225007	0.279874	0.221542	0.252527
rs3722486	1	110969955	ALY	MPV	0.258894	0.278908	0.693655	0.424538	0.337472
rs3722486	1	110969955	ALY	NEU	0.258894	0.505113	0.483774	0.478935	0.379295
rs3722486	1	110969955	ALY	PCT	0.258894	0.404314	0.423305	0.397589	0.344896
rs3722486	1	110969955	ALY	PLT	0.258894	0.260911	0.909892	0.471998	0.341128
rs3722486	1	110969955	ALY	RBC	0.258894	0.574466	0.414594	0.472772	0.374283
rs3722486	1	110969955	ALY	WBC	0.258894	0.725623	0.810408	0.708502	0.463345
rs3722486	1	110969955	BAS	HCT	0.78337	0.822116	0.666386	0.945751	0.751213
rs3722486	1	110969955	BAS	HGB	0.78337	0.937969	0.908424	0.991845	0.871212
rs3722486	1	110969955	BAS	LIC	0.78337	0.870855	0.873337	0.984222	0.840368
rs3722486	1	110969955	BAS	LYM	0.78337	0.235368	0.360583	0.490986	0.361512
rs3722486	1	110969955	BAS	MCH	0.78337	0.406733	0.204175	0.48569	0.347507
rs3722486	1	110969955	BAS	MCV	0.78337	0.442771	0.883733	0.88327	0.642866
rs3722486	1	110969955	BAS	MON	0.78337	0.225007	0.293137	0.431555	0.328507
rs3722486	1	110969955	BAS	MPV	0.78337	0.278908	0.76303	0.732901	0.486025
rs3722486	1	110969955	BAS	NEU	0.78337	0.505113	0.53847	0.797177	0.586694
rs3722486	1	110969955	BAS	PCT	0.78337	0.404314	0.230901	0.514551	0.371254
rs3722486	1	110969955	BAS	PLT	0.78337	0.260911	0.201561	0.382123	0.297899
rs3722486	1	110969955	BAS	RBC	0.78337	0.574466	0.567486	0.84189	0.627688
rs3722486	1	110969955	BAS	WBC	0.78337	0.725623	0.697963	0.933055	0.733962
rs3722486	1	110969955	HCT	HGB	0.822116	0.937969	0.881136	0.99278	0.877859
rs3722486	1	110969955	HCT	LIC	0.822116	0.870855	0.233944	0.734146	0.451862
rs3722486	1	110969955	HCT	LYM	0.822116	0.235368	0.139897	0.301099	0.237847
rs3722486	1	110969955	HCT	MCH	0.822116	0.406733	0.324323	0.616958	0.443896
rs3722486	1	110969955	HCT	MCV	0.822116	0.442771	0.297534	0.616606	0.438864
rs3722486	1	110969955	HCT	MON	0.822116	0.225007	0.878043	0.725915	0.441204
rs3722486	1	110969955	HCT	MPV	0.822116	0.278908	0.858117	0.77668	0.502754
rs3722486	1	110969955	HCT	NEU	0.822116	0.505113	0.927207	0.927888	0.701814
rs3722486	1	110969955	HCT	PCT	0.822116	0.404314	0.371653	0.652	0.470192
rs3722486	1	110969955	HCT	PLT	0.822116	0.260911	0.818155	0.746588	0.478365
rs3722486	1	110969955	HCT	RBC	0.822116	0.574466	0.624895	0.875042	0.658272
rs3722486	1	110969955	HCT	WBC	0.822116	0.725623	0.272464	0.726106	0.478873
rs3722486	1	110969955	HGB	LIC	0.937969	0.870855	0.291263	0.82477	0.531185
rs3722486	1	110969955	HGB	LYM	0.937969	0.235368	0.127535	0.308093	0.228037
rs3722486	1	110969955	HGB	MCH	0.937969	0.406733	0.457086	0.744895	0.525162
rs3722486	1	110969955	HGB	MCV	0.937969	0.442771	0.626408	0.846275	0.609627
rs3722486	1	110969955	HGB	MON	0.937969	0.225007	0.815959	0.741559	0.445368
rs3722486	1	110969955	HGB	MPV	0.937969	0.278908	0.97629	0.841913	0.528556
rs3722486	1	110969955	HGB	NEU	0.937969	0.505113	0.676308	0.892622	0.663056
rs3722486	1	110969955	HGB	PCT	0.937969	0.404314	0.446082	0.736811	0.518924
rs3722486	1	110969955	HGB	PLT	0.937969	0.260911	0.928163	0.813311	0.501986
rs3722486	1	110969955	HGB	RBC	0.937969	0.574466	0.816085	0.949423	0.744002
rs3722486	1	110969955	HGB	WBC	0.937969	0.725623	0.209887	0.691303	0.416162
rs3722486	1	110969955	LIC	LYM	0.870855	0.235368	0.709316	0.696065	0.440738
rs3722486	1	110969955	LIC	MCH	0.870855	0.406733	0.99386	0.911423	0.650323
rs3722486	1	110969955	LIC	MCV	0.870855	0.442771	0.803149	0.88546	0.644898
rs3722486	1	110969955	LIC	MON	0.870855	0.225007	0.214885	0.386716	0.29279
rs3722486	1	110969955	LIC	MPV	0.870855	0.278908	0.735342	0.751253	0.492318
rs3722486	1	110969955	LIC	NEU	0.870855	0.505113	0.44205	0.773602	0.556562
rs3722486	1	110969955	LIC	PCT	0.870855	0.404314	0.308585	0.617463	0.437177
rs3722486	1	110969955	LIC	PLT	0.870855	0.260911	0.512492	0.636062	0.432759
rs3722486	1	110969955	LIC	RBC	0.870855	0.574466	0.270267	0.676422	0.455298
rs3722486	1	110969955	LIC	WBC	0.870855	0.725623	0.541379	0.905864	0.68594
rs3722486	1	110969955	LYM	MCH	0.235368	0.406733	0.774703	0.518058	0.375089
rs3722486	1	110969955	LYM	MCV	0.235368	0.442771	0.83972	0.560334	0.38971
rs3722486	1	110969955	LYM	MON	0.235368	0.225007	0.732561	0.369682	0.298269
rs3722486	1	110969955	LYM	MPV	0.235368	0.278908	0.352068	0.274201	0.281045
rs3722486	1	110969955	LYM	NEU	0.235368	0.505113	0.869787	0.604253	0.406608
rs3722486	1	110969955	LYM	PCT	0.235368	0.404314	0.846272	0.538928	0.379572
rs3722486	1	110969955	LYM	PLT	0.235368	0.260911	0.584191	0.353892	0.306336
rs3722486	1	110969955	LYM	RBC	0.235368	0.574466	0.176848	0.279827	0.257644
rs3722486	1	110969955	LYM	WBC	0.235368	0.725623	0.241683	0.382528	0.307237
rs3722486	1	110969955	MCH	MCV	0.406733	0.442771	0.930116	0.734167	0.517933
rs3722486	1	110969955	MCH	MON	0.406733	0.225007	0.660348	0.467974	0.35641
rs3722486	1	110969955	MCH	MPV	0.406733	0.278908	0.315713	0.353557	0.325681
rs3722486	1	110969955	MCH	NEU	0.406733	0.505113	0.915098	0.764781	0.542383
rs3722486	1	110969955	MCH	PCT	0.406733	0.404314	0.78961	0.665478	0.483997
rs3722486	1	110969955	MCH	PLT	0.406733	0.260911	0.529144	0.450682	0.366695
rs3722486	1	110969955	MCH	RBC	0.406733	0.574466	0.268174	0.476627	0.378392
rs3722486	1	110969955	MCH	WBC	0.406733	0.725623	0.84822	0.837125	0.598124
rs3722486	1	110969955	MCV	MON	0.442771	0.225007	0.916649	0.571445	0.384924
rs3722486	1	110969955	MCV	MPV	0.442771	0.278908	0.410438	0.427211	0.362304
rs3722486	1	110969955	MCV	NEU	0.442771	0.505113	0.709485	0.719648	0.531187
rs3722486	1	110969955	MCV	PCT	0.442771	0.404314	0.868271	0.714098	0.509897
rs3722486	1	110969955	MCV	PLT	0.442771	0.260911	0.545146	0.477843	0.37852
rs3722486	1	110969955	MCV	RBC	0.442771	0.574466	0.566905	0.693836	0.520543
rs3722486	1	110969955	MCV	WBC	0.442771	0.725623	0.695163	0.809089	0.591117
rs3722486	1	110969955	MON	MPV	0.225007	0.278908	0.806892	0.426995	0.323658
rs3722486	1	110969955	MON	NEU	0.225007	0.505113	0.311373	0.351188	0.311344
rs3722486	1	110969955	MON	PCT	0.225007	0.404314	0.736735	0.49296	0.362539
rs3722486	1	110969955	MON	PLT	0.225007	0.260911	0.529239	0.326147	0.295085
rs3722486	1	110969955	MON	RBC	0.225007	0.574466	0.926509	0.643621	0.412974
rs3722486	1	110969955	MON	WBC	0.225007	0.725623	0.808841	0.670044	0.425003
rs3722486	1	110969955	MPV	NEU	0.278908	0.505113	0.919977	0.664971	0.450982
rs3722486	1	110969955	MPV	PCT	0.278908	0.404314	0.41455	0.409225	0.35415
rs3722486	1	110969955	MPV	PLT	0.278908	0.260911	0.241751	0.232258	0.259636
rs3722486	1	110969955	MPV	RBC	0.278908	0.574466	0.481348	0.527921	0.405205
rs3722486	1	110969955	MPV	WBC	0.278908	0.725623	0.233018	0.411148	0.324147
rs3722486	1	110969955	NEU	PCT	0.505113	0.404314	0.737756	0.705697	0.516481
rs3722486	1	110969955	NEU	PLT	0.505113	0.260911	0.785669	0.604604	0.423413
rs3722486	1	110969955	NEU	RBC	0.505113	0.574466	0.820414	0.82492	0.607361
rs3722486	1	110969955	NEU	WBC	0.505113	0.725623	0.622581	0.814453	0.604339
rs3722486	1	110969955	PCT	PLT	0.404314	0.260911	0.425392	0.400323	0.346548
rs3722486	1	110969955	PCT	RBC	0.404314	0.574466	0.465642	0.616228	0.471576
rs3722486	1	110969955	PCT	WBC	0.404314	0.725623	0.546527	0.722452	0.528059
rs3722486	1	110969955	PLT	RBC	0.260911	0.574466	0.585604	0.56111	0.412025
rs3722486	1	110969955	PLT	WBC	0.260911	0.725623	0.693736	0.668566	0.45097
rs3722486	1	110969955	RBC	WBC	0.574466	0.725623	0.30208	0.657169	0.466617
rs13476051	1	111086007	ALY	BAS	0.26096	0.764142	0.614728	0.64991	0.443301
rs13476051	1	111086007	ALY	HCT	0.26096	0.933641	0.429583	0.607475	0.414885
rs13476051	1	111086007	ALY	HGB	0.26096	0.876367	0.788563	0.753813	0.480676
rs13476051	1	111086007	ALY	LIC	0.26096	0.857967	0.368949	0.545436	0.389208
rs13476051	1	111086007	ALY	LYM	0.26096	0.22785	0.512174	0.322413	0.294889
rs13476051	1	111086007	ALY	MCH	0.26096	0.419023	0.226929	0.286053	0.282348
rs13476051	1	111086007	ALY	MCV	0.26096	0.445294	0.839598	0.588828	0.412725
rs13476051	1	111086007	ALY	MON	0.26096	0.223771	0.276391	0.220153	0.2517
rs13476051	1	111086007	ALY	MPV	0.26096	0.278666	0.677823	0.420953	0.337236
rs13476051	1	111086007	ALY	NEU	0.26096	0.495819	0.480102	0.474549	0.378226
rs13476051	1	111086007	ALY	PCT	0.26096	0.397475	0.417122	0.392483	0.343042
rs13476051	1	111086007	ALY	PLT	0.26096	0.264963	0.885662	0.47113	0.343437
rs13476051	1	111086007	ALY	RBC	0.26096	0.645853	0.399815	0.49428	0.380638
rs13476051	1	111086007	ALY	WBC	0.26096	0.713488	0.800918	0.702917	0.46281
rs13476051	1	111086007	BAS	HCT	0.764142	0.933641	0.595077	0.944077	0.738882
rs13476051	1	111086007	BAS	HGB	0.764142	0.876367	0.972327	0.990426	0.862517
rs13476051	1	111086007	BAS	LIC	0.764142	0.857967	0.829272	0.975946	0.815199
rs13476051	1	111086007	BAS	LYM	0.764142	0.22785	0.359588	0.476428	0.353838
rs13476051	1	111086007	BAS	MCH	0.764142	0.419023	0.224951	0.510748	0.368524
rs13476051	1	111086007	BAS	MCV	0.764142	0.445294	0.911581	0.8858	0.644973
rs13476051	1	111086007	BAS	MON	0.764142	0.223771	0.295387	0.426424	0.327407
rs13476051	1	111086007	BAS	MPV	0.764142	0.278666	0.724231	0.711977	0.477862
rs13476051	1	111086007	BAS	NEU	0.764142	0.495819	0.538045	0.785847	0.578692
rs13476051	1	111086007	BAS	PCT	0.764142	0.397475	0.205781	0.476018	0.34546
rs13476051	1	111086007	BAS	PLT	0.764142	0.264963	0.175184	0.351638	0.278009
rs13476051	1	111086007	BAS	RBC	0.764142	0.645853	0.528333	0.846812	0.631613
rs13476051	1	111086007	BAS	WBC	0.764142	0.713488	0.680352	0.921212	0.717695
rs13476051	1	111086007	HCT	HGB	0.933641	0.876367	0.959651	0.998032	0.921887
rs13476051	1	111086007	HCT	LIC	0.933641	0.857967	0.182645	0.69776	0.389018
rs13476051	1	111086007	HCT	LYM	0.933641	0.22785	0.116216	0.285427	0.213301
rs13476051	1	111086007	HCT	MCH	0.933641	0.419023	0.289054	0.628179	0.433705
rs13476051	1	111086007	HCT	MCV	0.933641	0.445294	0.312848	0.665926	0.460601
rs13476051	1	111086007	HCT	MON	0.933641	0.223771	0.85486	0.751242	0.447113
rs13476051	1	111086007	HCT	MPV	0.933641	0.278666	0.964776	0.837767	0.526675
rs13476051	1	111086007	HCT	NEU	0.933641	0.495819	0.836477	0.928878	0.700373
rs13476051	1	111086007	HCT	PCT	0.933641	0.397475	0.35981	0.673032	0.471239
rs13476051	1	111086007	HCT	PLT	0.933641	0.264963	0.896495	0.807317	0.503302
rs13476051	1	111086007	HCT	RBC	0.933641	0.645853	0.712496	0.945917	0.745725
rs13476051	1	111086007	HCT	WBC	0.933641	0.713488	0.249927	0.732538	0.463406
rs13476051	1	111086007	HGB	LIC	0.876367	0.857967	0.229136	0.74168	0.449718
rs13476051	1	111086007	HGB	LYM	0.876367	0.22785	0.102841	0.255349	0.196674
rs13476051	1	111086007	HGB	MCH	0.876367	0.419023	0.399436	0.698453	0.497421
rs13476051	1	111086007	HGB	MCV	0.876367	0.445294	0.642672	0.837564	0.606946
rs13476051	1	111086007	HGB	MON	0.876367	0.223771	0.829198	0.726226	0.440146
rs13476051	1	111086007	HGB	MPV	0.876367	0.278666	0.914641	0.809114	0.515204
rs13476051	1	111086007	HGB	NEU	0.876367	0.495819	0.591034	0.843223	0.618571
rs13476051	1	111086007	HGB	PCT	0.876367	0.397475	0.44791	0.71511	0.509377
rs13476051	1	111086007	HGB	PLT	0.876367	0.264963	0.980194	0.813816	0.505443
rs13476051	1	111086007	HGB	RBC	0.876367	0.645853	0.952094	0.975044	0.802197
rs13476051	1	111086007	HGB	WBC	0.876367	0.713488	0.186208	0.636028	0.379124
rs13476051	1	111086007	LIC	LYM	0.857967	0.22785	0.716104	0.685828	0.431602
rs13476051	1	111086007	LIC	MCH	0.857967	0.419023	0.956746	0.906925	0.652562
rs13476051	1	111086007	LIC	MCV	0.857967	0.445294	0.762132	0.872066	0.635141
rs13476051	1	111086007	LIC	MON	0.857967	0.223771	0.215969	0.383475	0.292264
rs13476051	1	111086007	LIC	MPV	0.857967	0.278666	0.738967	0.748372	0.491214
rs13476051	1	111086007	LIC	NEU	0.857967	0.495819	0.450904	0.770038	0.555538
rs13476051	1	111086007	LIC	PCT	0.857967	0.397475	0.315263	0.614638	0.43774
rs13476051	1	111086007	LIC	PLT	0.857967	0.264963	0.525439	0.642919	0.438416
rs13476051	1	111086007	LIC	RBC	0.857967	0.645853	0.223747	0.652978	0.41764
rs13476051	1	111086007	LIC	WBC	0.857967	0.713488	0.548563	0.902175	0.683362
rs13476051	1	111086007	LYM	MCH	0.22785	0.419023	0.756678	0.511494	0.370511
rs13476051	1	111086007	LYM	MCV	0.22785	0.445294	0.82844	0.549908	0.382573
rs13476051	1	111086007	LYM	MON	0.22785	0.223771	0.747379	0.366019	0.294241
rs13476051	1	111086007	LYM	MPV	0.22785	0.278666	0.354862	0.270056	0.277897
rs13476051	1	111086007	LYM	NEU	0.22785	0.495819	0.873742	0.591911	0.39734
rs13476051	1	111086007	LYM	PCT	0.22785	0.397475	0.86086	0.530669	0.371915
rs13476051	1	111086007	LYM	PLT	0.22785	0.264963	0.574111	0.347096	0.302884
rs13476051	1	111086007	LYM	RBC	0.22785	0.645853	0.150537	0.267318	0.238472
rs13476051	1	111086007	LYM	WBC	0.22785	0.713488	0.234458	0.366069	0.298342
rs13476051	1	111086007	MCH	MCV	0.419023	0.445294	0.940089	0.746461	0.526691
rs13476051	1	111086007	MCH	MON	0.419023	0.223771	0.668289	0.476636	0.359207
rs13476051	1	111086007	MCH	MPV	0.419023	0.278666	0.302805	0.351014	0.323363
rs13476051	1	111086007	MCH	NEU	0.419023	0.495819	0.911228	0.766607	0.545376
rs13476051	1	111086007	MCH	PCT	0.419023	0.397475	0.802938	0.673447	0.487978
rs13476051	1	111086007	MCH	PLT	0.419023	0.264963	0.492967	0.444736	0.366339
rs13476051	1	111086007	MCH	RBC	0.419023	0.645853	0.241046	0.486358	0.371129
rs13476051	1	111086007	MCH	WBC	0.419023	0.713488	0.829327	0.834811	0.600737
rs13476051	1	111086007	MCV	MON	0.445294	0.223771	0.912296	0.570246	0.384089
rs13476051	1	111086007	MCV	MPV	0.445294	0.278666	0.382044	0.412306	0.354957
rs13476051	1	111086007	MCV	NEU	0.445294	0.495819	0.72255	0.721089	0.531297
rs13476051	1	111086007	MCV	PCT	0.445294	0.397475	0.850769	0.70554	0.505306
rs13476051	1	111086007	MCV	PLT	0.445294	0.264963	0.520711	0.471902	0.377821
rs13476051	1	111086007	MCV	RBC	0.445294	0.645853	0.59793	0.741178	0.548799
rs13476051	1	111086007	MCV	WBC	0.445294	0.713488	0.680204	0.800779	0.586233
rs13476051	1	111086007	MON	MPV	0.223771	0.278666	0.793009	0.421669	0.321943
rs13476051	1	111086007	MON	NEU	0.223771	0.495819	0.30681	0.343574	0.307848
rs13476051	1	111086007	MON	PCT	0.223771	0.397475	0.720427	0.482021	0.358303
rs13476051	1	111086007	MON	PLT	0.223771	0.264963	0.50656	0.319848	0.293627
rs13476051	1	111086007	MON	RBC	0.223771	0.645853	0.903345	0.666943	0.4211
rs13476051	1	111086007	MON	WBC	0.223771	0.713488	0.80159	0.661555	0.42147
rs13476051	1	111086007	MPV	NEU	0.278666	0.495819	0.948729	0.668038	0.450489
rs13476051	1	111086007	MPV	PCT	0.278666	0.397475	0.450168	0.423526	0.360325
rs13476051	1	111086007	MPV	PLT	0.278666	0.264963	0.244173	0.235799	0.261824
rs13476051	1	111086007	MPV	RBC	0.278666	0.645853	0.570494	0.602366	0.43543
rs13476051	1	111086007	MPV	WBC	0.278666	0.713488	0.236251	0.410279	0.325278
rs13476051	1	111086007	NEU	PCT	0.495819	0.397475	0.763339	0.70528	0.513454
rs13476051	1	111086007	NEU	PLT	0.495819	0.264963	0.784085	0.603226	0.424548
rs13476051	1	111086007	NEU	RBC	0.495819	0.645853	0.731301	0.820881	0.608195
rs13476051	1	111086007	NEU	WBC	0.495819	0.713488	0.625124	0.8066	0.597834
rs13476051	1	111086007	PCT	PLT	0.397475	0.264963	0.434294	0.404458	0.349139
rs13476051	1	111086007	PCT	RBC	0.397475	0.645853	0.465444	0.643001	0.482881
rs13476051	1	111086007	PCT	WBC	0.397475	0.713488	0.546605	0.713364	0.522018
rs13476051	1	111086007	PLT	RBC	0.264963	0.645853	0.65713	0.62668	0.438327
rs13476051	1	111086007	PLT	WBC	0.264963	0.713488	0.698113	0.669875	0.453988
rs13476051	1	111086007	RBC	WBC	0.645853	0.713488	0.279569	0.663341	0.459641
rs3693142	1	111161279	ALY	BAS	0.269553	0.748605	0.665627	0.674631	0.458155
rs3693142	1	111161279	ALY	HCT	0.269553	0.907561	0.401842	0.590827	0.410946
rs3693142	1	111161279	ALY	HGB	0.269553	0.907494	0.725916	0.749714	0.484704
rs3693142	1	111161279	ALY	LIC	0.269553	0.826062	0.397456	0.563257	0.403421
rs3693142	1	111161279	ALY	LYM	0.269553	0.205485	0.419192	0.274959	0.273675
rs3693142	1	111161279	ALY	MCH	0.269553	0.430309	0.256572	0.318157	0.302075
rs3693142	1	111161279	ALY	MCV	0.269553	0.458017	0.884742	0.618882	0.427141
rs3693142	1	111161279	ALY	MON	0.269553	0.23651	0.294167	0.241587	0.26461
rs3693142	1	111161279	ALY	MPV	0.269553	0.275976	0.678952	0.426416	0.340669
rs3693142	1	111161279	ALY	NEU	0.269553	0.531213	0.527958	0.522877	0.400726
rs3693142	1	111161279	ALY	PCT	0.269553	0.377798	0.405273	0.382502	0.339973
rs3693142	1	111161279	ALY	PLT	0.269553	0.252644	0.901365	0.471696	0.341787
rs3693142	1	111161279	ALY	RBC	0.269553	0.618023	0.39163	0.486388	0.380646
rs3693142	1	111161279	ALY	WBC	0.269553	0.683433	0.703429	0.66493	0.454914
rs3693142	1	111161279	BAS	HCT	0.748605	0.907561	0.559386	0.925587	0.710001
rs3693142	1	111161279	BAS	HGB	0.748605	0.907494	0.969487	0.991096	0.864746
rs3693142	1	111161279	BAS	LIC	0.748605	0.826062	0.770384	0.960616	0.780349
rs3693142	1	111161279	BAS	LYM	0.748605	0.205485	0.310472	0.413938	0.318361
rs3693142	1	111161279	BAS	MCH	0.748605	0.430309	0.256208	0.545209	0.396678
rs3693142	1	111161279	BAS	MCV	0.748605	0.458017	0.950029	0.896017	0.656205
rs3693142	1	111161279	BAS	MON	0.748605	0.23651	0.304292	0.441103	0.338972
rs3693142	1	111161279	BAS	MPV	0.748605	0.275976	0.750491	0.713426	0.476813
rs3693142	1	111161279	BAS	NEU	0.748605	0.531213	0.566035	0.811044	0.601808
rs3693142	1	111161279	BAS	PCT	0.748605	0.377798	0.2152	0.469662	0.347642
rs3693142	1	111161279	BAS	PLT	0.748605	0.252644	0.188444	0.35259	0.283004
rs3693142	1	111161279	BAS	RBC	0.748605	0.618023	0.513915	0.824617	0.612279
rs3693142	1	111161279	BAS	WBC	0.748605	0.683433	0.632956	0.894812	0.685103
rs3693142	1	111161279	HCT	HGB	0.907561	0.907494	0.988469	0.998756	0.932994
rs3693142	1	111161279	HCT	LIC	0.907561	0.826062	0.162464	0.648179	0.35429
rs3693142	1	111161279	HCT	LYM	0.907561	0.205485	0.126412	0.277469	0.216154
rs3693142	1	111161279	HCT	MCH	0.907561	0.430309	0.279824	0.619005	0.428606
rs3693142	1	111161279	HCT	MCV	0.907561	0.458017	0.301652	0.656027	0.454528
rs3693142	1	111161279	HCT	MON	0.907561	0.23651	0.832194	0.751286	0.459302
rs3693142	1	111161279	HCT	MPV	0.907561	0.275976	0.957525	0.826731	0.519956
rs3693142	1	111161279	HCT	NEU	0.907561	0.531213	0.861827	0.940671	0.723823
rs3693142	1	111161279	HCT	PCT	0.907561	0.377798	0.400143	0.680378	0.480163
rs3693142	1	111161279	HCT	PLT	0.907561	0.252644	0.916409	0.793627	0.487709
rs3693142	1	111161279	HCT	RBC	0.907561	0.618023	0.690115	0.928815	0.719606
rs3693142	1	111161279	HCT	WBC	0.907561	0.683433	0.260532	0.724548	0.468504
rs3693142	1	111161279	HGB	LIC	0.907494	0.826062	0.189115	0.689246	0.394722
rs3693142	1	111161279	HGB	LYM	0.907494	0.205485	0.117977	0.266207	0.207689
rs3693142	1	111161279	HGB	MCH	0.907494	0.430309	0.368944	0.693606	0.488895
rs3693142	1	111161279	HGB	MCV	0.907494	0.458017	0.605592	0.838438	0.607713
rs3693142	1	111161279	HGB	MON	0.907494	0.23651	0.875869	0.764761	0.463549
rs3693142	1	111161279	HGB	MPV	0.907494	0.275976	0.911478	0.814549	0.515238
rs3693142	1	111161279	HGB	NEU	0.907494	0.531213	0.637473	0.883816	0.65889
rs3693142	1	111161279	HGB	PCT	0.907494	0.377798	0.502432	0.741638	0.522724
rs3693142	1	111161279	HGB	PLT	0.907494	0.252644	0.947644	0.802136	0.490571
rs3693142	1	111161279	HGB	RBC	0.907494	0.618023	0.914694	0.969697	0.786728
rs3693142	1	111161279	HGB	WBC	0.907494	0.683433	0.20398	0.658432	0.401737
rs3693142	1	111161279	LIC	LYM	0.826062	0.205485	0.811699	0.681523	0.410448
rs3693142	1	111161279	LIC	MCH	0.826062	0.430309	0.836808	0.876766	0.634318
rs3693142	1	111161279	LIC	MCV	0.826062	0.458017	0.724959	0.85859	0.628499
rs3693142	1	111161279	LIC	MON	0.826062	0.23651	0.230474	0.401062	0.306824
rs3693142	1	111161279	LIC	MPV	0.826062	0.275976	0.716578	0.727461	0.481573
rs3693142	1	111161279	LIC	NEU	0.826062	0.531213	0.490471	0.79974	0.584578
rs3693142	1	111161279	LIC	PCT	0.826062	0.377798	0.297695	0.575948	0.415707
rs3693142	1	111161279	LIC	PLT	0.826062	0.252644	0.493913	0.603409	0.417052
rs3693142	1	111161279	LIC	RBC	0.826062	0.618023	0.219762	0.626061	0.406559
rs3693142	1	111161279	LIC	WBC	0.826062	0.683433	0.610499	0.907325	0.69577
rs3693142	1	111161279	LYM	MCH	0.205485	0.430309	0.630356	0.448953	0.341808
rs3693142	1	111161279	LYM	MCV	0.205485	0.458017	0.784753	0.51702	0.360397
rs3693142	1	111161279	LYM	MON	0.205485	0.23651	0.592192	0.312047	0.278207
rs3693142	1	111161279	LYM	MPV	0.205485	0.275976	0.341101	0.246213	0.262657
rs3693142	1	111161279	LYM	NEU	0.205485	0.531213	0.955603	0.60657	0.384839
rs3693142	1	111161279	LYM	PCT	0.205485	0.377798	0.866672	0.493901	0.346129
rs3693142	1	111161279	LYM	PLT	0.205485	0.252644	0.568564	0.316652	0.283461
rs3693142	1	111161279	LYM	RBC	0.205485	0.618023	0.151524	0.245428	0.229284
rs3693142	1	111161279	LYM	WBC	0.205485	0.683433	0.196135	0.304173	0.262507
rs3693142	1	111161279	MCH	MCV	0.430309	0.458017	0.946014	0.762599	0.539151
rs3693142	1	111161279	MCH	MON	0.430309	0.23651	0.757868	0.527944	0.381119
rs3693142	1	111161279	MCH	MPV	0.430309	0.275976	0.291132	0.346604	0.319752
rs3693142	1	111161279	MCH	NEU	0.430309	0.531213	0.977923	0.809307	0.573727
rs3693142	1	111161279	MCH	PCT	0.430309	0.377798	0.800128	0.665951	0.482267
rs3693142	1	111161279	MCH	PLT	0.430309	0.252644	0.490899	0.43893	0.360615
rs3693142	1	111161279	MCH	RBC	0.430309	0.618023	0.236471	0.477499	0.36716
rs3693142	1	111161279	MCH	WBC	0.430309	0.683433	0.731358	0.799572	0.582023
rs3693142	1	111161279	MCV	MON	0.458017	0.23651	0.830191	0.567434	0.393907
rs3693142	1	111161279	MCV	MPV	0.458017	0.275976	0.391701	0.421949	0.358861
rs3693142	1	111161279	MCV	NEU	0.458017	0.531213	0.664841	0.724817	0.538607
rs3693142	1	111161279	MCV	PCT	0.458017	0.377798	0.832962	0.69372	0.497449
rs3693142	1	111161279	MCV	PLT	0.458017	0.252644	0.544368	0.477898	0.376013
rs3693142	1	111161279	MCV	RBC	0.458017	0.618023	0.568268	0.723316	0.53946
rs3693142	1	111161279	MCV	WBC	0.458017	0.683433	0.635802	0.779645	0.574785
rs3693142	1	111161279	MON	MPV	0.23651	0.275976	0.77871	0.427839	0.328377
rs3693142	1	111161279	MON	NEU	0.23651	0.531213	0.332486	0.385037	0.329009
rs3693142	1	111161279	MON	PCT	0.23651	0.377798	0.752939	0.493886	0.365711
rs3693142	1	111161279	MON	PLT	0.23651	0.252644	0.51031	0.32265	0.295687
rs3693142	1	111161279	MON	RBC	0.23651	0.618023	0.913543	0.673044	0.432223
rs3693142	1	111161279	MON	WBC	0.23651	0.683433	0.90189	0.69679	0.441168
rs3693142	1	111161279	MPV	NEU	0.275976	0.531213	0.944932	0.68299	0.45702
rs3693142	1	111161279	MPV	PCT	0.275976	0.377798	0.427534	0.398883	0.348456
rs3693142	1	111161279	MPV	PLT	0.275976	0.252644	0.241928	0.226287	0.25608
rs3693142	1	111161279	MPV	RBC	0.275976	0.618023	0.566185	0.586118	0.428096
rs3693142	1	111161279	MPV	WBC	0.275976	0.683433	0.225722	0.389053	0.315228
rs3693142	1	111161279	NEU	PCT	0.531213	0.377798	0.7946	0.720989	0.518323
rs3693142	1	111161279	NEU	PLT	0.531213	0.252644	0.797569	0.613464	0.422867
rs3693142	1	111161279	NEU	RBC	0.531213	0.618023	0.736136	0.828605	0.617412
rs3693142	1	111161279	NEU	WBC	0.531213	0.683433	0.675997	0.83234	0.621764
rs3693142	1	111161279	PCT	PLT	0.377798	0.252644	0.411383	0.372154	0.33201
rs3693142	1	111161279	PCT	RBC	0.377798	0.618023	0.512442	0.643373	0.482593
rs3693142	1	111161279	PCT	WBC	0.377798	0.683433	0.553795	0.691565	0.507113
rs3693142	1	111161279	PLT	RBC	0.252644	0.618023	0.696333	0.617642	0.42782
rs3693142	1	111161279	PLT	WBC	0.252644	0.683433	0.681391	0.638837	0.435482
rs3693142	1	111161279	RBC	WBC	0.618023	0.683433	0.277493	0.637814	0.448769
CEL-1_111340582	1	111325845	ALY	BAS	0.0634594	0.48817	0.442185	0.198553	0.149491
CEL-1_111340582	1	111325845	ALY	HCT	0.0634594	0.37178	0.489941	0.178096	0.146421
CEL-1_111340582	1	111325845	ALY	HGB	0.0634594	0.402256	0.43637	0.173884	0.146087
CEL-1_111340582	1	111325845	ALY	LIC	0.0634594	0.288853	0.0818922	0.0429869	0.0954464
CEL-1_111340582	1	111325845	ALY	LYM	0.0634594	0.988615	0.784465	0.420606	0.166257
CEL-1_111340582	1	111325845	ALY	MCH	0.0634594	0.0734343	0.791426	0.0822356	0.0979136
CEL-1_111340582	1	111325845	ALY	MCV	0.0634594	0.100772	0.851189	0.107793	0.111706
CEL-1_111340582	1	111325845	ALY	MON	0.0634594	0.655045	0.97077	0.377806	0.163802
CEL-1_111340582	1	111325845	ALY	MPV	0.0634594	0.600571	0.652726	0.286479	0.158268
CEL-1_111340582	1	111325845	ALY	NEU	0.0634594	0.837711	0.725025	0.368342	0.163656
CEL-1_111340582	1	111325845	ALY	PCT	0.0634594	0.43604	0.256339	0.129046	0.136658
CEL-1_111340582	1	111325845	ALY	PLT	0.0634594	0.24059	0.385427	0.1137	0.13328
CEL-1_111340582	1	111325845	ALY	RBC	0.0634594	0.352583	0.591487	0.194247	0.147893
CEL-1_111340582	1	111325845	ALY	WBC	0.0634594	0.776873	0.546716	0.300336	0.158945
CEL-1_111340582	1	111325845	BAS	HCT	0.48817	0.37178	0.405313	0.516013	0.416351
CEL-1_111340582	1	111325845	BAS	HGB	0.48817	0.402256	0.300801	0.462555	0.381733
CEL-1_111340582	1	111325845	BAS	LIC	0.48817	0.288853	0.877548	0.652453	0.45113
CEL-1_111340582	1	111325845	BAS	LYM	0.48817	0.988615	0.778175	0.923458	0.690443
CEL-1_111340582	1	111325845	BAS	MCH	0.48817	0.0734343	0.226816	0.141399	0.14944
CEL-1_111340582	1	111325845	BAS	MCV	0.48817	0.100772	0.0996721	0.100309	0.136334
CEL-1_111340582	1	111325845	BAS	MON	0.48817	0.655045	0.291737	0.577029	0.428398
CEL-1_111340582	1	111325845	BAS	MPV	0.48817	0.600571	0.925564	0.856117	0.625786
CEL-1_111340582	1	111325845	BAS	NEU	0.48817	0.837711	0.502927	0.788132	0.573553
CEL-1_111340582	1	111325845	BAS	PCT	0.48817	0.43604	0.960171	0.786518	0.557277
CEL-1_111340582	1	111325845	BAS	PLT	0.48817	0.24059	0.737306	0.557607	0.396762
CEL-1_111340582	1	111325845	BAS	RBC	0.48817	0.352583	0.211688	0.356982	0.31222
CEL-1_111340582	1	111325845	BAS	WBC	0.48817	0.776873	0.738636	0.863394	0.639724
CEL-1_111340582	1	111325845	HCT	HGB	0.37178	0.402256	0.381069	0.45413	0.384619
CEL-1_111340582	1	111325845	HCT	LIC	0.37178	0.288853	0.481125	0.431549	0.364511
CEL-1_111340582	1	111325845	HCT	LYM	0.37178	0.988615	0.979398	0.91566	0.635282
CEL-1_111340582	1	111325845	HCT	MCH	0.37178	0.0734343	0.203011	0.109137	0.141288
CEL-1_111340582	1	111325845	HCT	MCV	0.37178	0.100772	0.283035	0.168412	0.185801
CEL-1_111340582	1	111325845	HCT	MON	0.37178	0.655045	0.447122	0.618045	0.464907
CEL-1_111340582	1	111325845	HCT	MPV	0.37178	0.600571	0.915393	0.786525	0.550735
CEL-1_111340582	1	111325845	HCT	NEU	0.37178	0.837711	0.710084	0.806608	0.566918
CEL-1_111340582	1	111325845	HCT	PCT	0.37178	0.43604	0.133507	0.263596	0.240512
CEL-1_111340582	1	111325845	HCT	PLT	0.37178	0.24059	0.136449	0.18444	0.211641
CEL-1_111340582	1	111325845	HCT	RBC	0.37178	0.352583	0.304968	0.375855	0.340715
CEL-1_111340582	1	111325845	HCT	WBC	0.37178	0.776873	0.891989	0.843973	0.588459
CEL-1_111340582	1	111325845	HGB	LIC	0.402256	0.288853	0.430543	0.424263	0.362731
CEL-1_111340582	1	111325845	HGB	LYM	0.402256	0.988615	0.535046	0.796827	0.559024
CEL-1_111340582	1	111325845	HGB	MCH	0.402256	0.0734343	0.275173	0.141369	0.151994
CEL-1_111340582	1	111325845	HGB	MCV	0.402256	0.100772	0.398008	0.2201	0.201047
CEL-1_111340582	1	111325845	HGB	MON	0.402256	0.655045	0.555267	0.697771	0.516038
CEL-1_111340582	1	111325845	HGB	MPV	0.402256	0.600571	0.989807	0.82601	0.581242
CEL-1_111340582	1	111325845	HGB	NEU	0.402256	0.837711	0.845225	0.867145	0.616925
CEL-1_111340582	1	111325845	HGB	PCT	0.402256	0.43604	0.18211	0.331361	0.292098
CEL-1_111340582	1	111325845	HGB	PLT	0.402256	0.24059	0.170007	0.222807	0.23953
CEL-1_111340582	1	111325845	HGB	RBC	0.402256	0.352583	0.3522	0.423932	0.36758
CEL-1_111340582	1	111325845	HGB	WBC	0.402256	0.776873	0.502475	0.716834	0.520532
CEL-1_111340582	1	111325845	LIC	LYM	0.288853	0.988615	0.835955	0.825598	0.529127
CEL-1_111340582	1	111325845	LIC	MCH	0.288853	0.0734343	0.499433	0.168307	0.157218
CEL-1_111340582	1	111325845	LIC	MCV	0.288853	0.100772	0.422179	0.185254	0.190427
CEL-1_111340582	1	111325845	LIC	MON	0.288853	0.655045	0.794937	0.705237	0.480266
CEL-1_111340582	1	111325845	LIC	MPV	0.288853	0.600571	0.577187	0.595694	0.437344
CEL-1_111340582	1	111325845	LIC	NEU	0.288853	0.837711	0.900093	0.802754	0.520229
CEL-1_111340582	1	111325845	LIC	PCT	0.288853	0.43604	0.460373	0.458191	0.37843
CEL-1_111340582	1	111325845	LIC	PLT	0.288853	0.24059	0.73886	0.430138	0.334379
CEL-1_111340582	1	111325845	LIC	RBC	0.288853	0.352583	0.482646	0.420334	0.358419
CEL-1_111340582	1	111325845	LIC	WBC	0.288853	0.776873	0.686072	0.711519	0.483345
CEL-1_111340582	1	111325845	LYM	MCH	0.988615	0.0734343	0.514483	0.361962	0.181019
CEL-1_111340582	1	111325845	LYM	MCV	0.988615	0.100772	0.341607	0.343528	0.216415
CEL-1_111340582	1	111325845	LYM	MON	0.988615	0.655045	0.792312	0.969715	0.78942
CEL-1_111340582	1	111325845	LYM	MPV	0.988615	0.600571	0.95787	0.980258	0.806326
CEL-1_111340582	1	111325845	LYM	NEU	0.988615	0.837711	0.547727	0.953932	0.744237
CEL-1_111340582	1	111325845	LYM	PCT	0.988615	0.43604	0.530931	0.815197	0.578217
CEL-1_111340582	1	111325845	LYM	PLT	0.988615	0.24059	0.68453	0.726566	0.452569
CEL-1_111340582	1	111325845	LYM	RBC	0.988615	0.352583	0.881371	0.883754	0.602129
CEL-1_111340582	1	111325845	LYM	WBC	0.988615	0.776873	0.966409	0.996464	0.899959
CEL-1_111340582	1	111325845	MCH	MCV	0.0734343	0.100772	0.0285559	0.00956552	0.0512295
CEL-1_111340582	1	111325845	MCH	MON	0.0734343	0.655045	0.132553	0.12008	0.132226
CEL-1_111340582	1	111325845	MCH	MPV	0.0734343	0.600571	0.122084	0.106989	0.127802
CEL-1_111340582	1	111325845	MCH	NEU	0.0734343	0.837711	0.737064	0.402566	0.185551
CEL-1_111340582	1	111325845	MCH	PCT	0.0734343	0.43604	0.698511	0.268866	0.172985
CEL-1_111340582	1	111325845	MCH	PLT	0.0734343	0.24059	0.415134	0.13198	0.148641
CEL-1_111340582	1	111325845	MCH	RBC	0.0734343	0.352583	0.541184	0.201425	0.16392
CEL-1_111340582	1	111325845	MCH	WBC	0.0734343	0.776873	0.599881	0.344613	0.18103
CEL-1_111340582	1	111325845	MCV	MON	0.100772	0.655045	0.224197	0.208501	0.188556
CEL-1_111340582	1	111325845	MCV	MPV	0.100772	0.600571	0.138263	0.144124	0.159396
CEL-1_111340582	1	111325845	MCV	NEU	0.100772	0.837711	0.65712	0.447847	0.237362
CEL-1_111340582	1	111325845	MCV	PCT	0.100772	0.43604	0.564642	0.286029	0.214473
CEL-1_111340582	1	111325845	MCV	PLT	0.100772	0.24059	0.949637	0.273575	0.198244
CEL-1_111340582	1	111325845	MCV	RBC	0.100772	0.352583	0.918218	0.335385	0.216627
CEL-1_111340582	1	111325845	MCV	WBC	0.100772	0.776873	0.444629	0.347933	0.222888
CEL-1_111340582	1	111325845	MON	MPV	0.655045	0.600571	0.695451	0.858005	0.648003
CEL-1_111340582	1	111325845	MON	NEU	0.655045	0.837711	0.67371	0.9206	0.713494
CEL-1_111340582	1	111325845	MON	PCT	0.655045	0.43604	0.931093	0.851441	0.612997
CEL-1_111340582	1	111325845	MON	PLT	0.655045	0.24059	0.874418	0.681573	0.439452
CEL-1_111340582	1	111325845	MON	RBC	0.655045	0.352583	0.321971	0.518728	0.401677
CEL-1_111340582	1	111325845	MON	WBC	0.655045	0.776873	0.93717	0.960757	0.773023
CEL-1_111340582	1	111325845	MPV	NEU	0.600571	0.837711	0.58783	0.875501	0.657897
CEL-1_111340582	1	111325845	MPV	PCT	0.600571	0.43604	0.449159	0.638769	0.485058
CEL-1_111340582	1	111325845	MPV	PLT	0.600571	0.24059	0.764471	0.621881	0.42078
CEL-1_111340582	1	111325845	MPV	RBC	0.600571	0.352583	0.764231	0.72493	0.516369
CEL-1_111340582	1	111325845	MPV	WBC	0.600571	0.776873	0.975235	0.954368	0.754207
CEL-1_111340582	1	111325845	NEU	PCT	0.837711	0.43604	0.980411	0.914687	0.66562
CEL-1_111340582	1	111325845	NEU	PLT	0.837711	0.24059	0.980783	0.777879	0.470975
CEL-1_111340582	1	111325845	NEU	RBC	0.837711	0.352583	0.786685	0.818948	0.565921
CEL-1_111340582	1	111325845	NEU	WBC	0.837711	0.776873	0.606857	0.93228	0.726608
CEL-1_111340582	1	111325845	PCT	PLT	0.43604	0.24059	0.273485	0.311483	0.296844
CEL-1_111340582	1	111325845	PCT	RBC	0.43604	0.352583	0.248082	0.366202	0.327493
CEL-1_111340582	1	111325845	PCT	WBC	0.43604	0.776873	0.586409	0.779154	0.56755
CEL-1_111340582	1	111325845	PLT	RBC	0.24059	0.352583	0.226501	0.245201	0.262982
CEL-1_111340582	1	111325845	PLT	WBC	0.24059	0.776873	0.797427	0.702774	0.447916
CEL-1_111340582	1	111325845	RBC	WBC	0.352583	0.776873	0.866851	0.824282	0.568503
CEL-1_111503693	1	111482926	ALY	BAS	0.245033	0.532342	0.669363	0.559746	0.402494
CEL-1_111503693	1	111482926	ALY	HCT	0.245033	0.973976	0.459736	0.620079	0.411921
CEL-1_111503693	1	111482926	ALY	HGB	0.245033	0.809026	0.816547	0.725003	0.458589
CEL-1_111503693	1	111482926	ALY	LIC	0.245033	0.910789	0.354873	0.534663	0.375144
CEL-1_111503693	1	111482926	ALY	LYM	0.245033	0.193107	0.485918	0.273353	0.265076
CEL-1_111503693	1	111482926	ALY	MCH	0.245033	0.436557	0.216542	0.274569	0.272981
CEL-1_111503693	1	111482926	ALY	MCV	0.245033	0.442611	0.853827	0.575087	0.399383
CEL-1_111503693	1	111482926	ALY	MON	0.245033	0.24341	0.289816	0.229745	0.257736
CEL-1_111503693	1	111482926	ALY	MPV	0.245033	0.277872	0.662062	0.401304	0.326432
CEL-1_111503693	1	111482926	ALY	NEU	0.245033	0.564125	0.501059	0.501033	0.38219
CEL-1_111503693	1	111482926	ALY	PCT	0.245033	0.482522	0.332605	0.372464	0.327508
CEL-1_111503693	1	111482926	ALY	PLT	0.245033	0.270865	0.949757	0.478068	0.339911
CEL-1_111503693	1	111482926	ALY	RBC	0.245033	0.687553	0.42628	0.510019	0.380644
CEL-1_111503693	1	111482926	ALY	WBC	0.245033	0.596504	0.771682	0.627487	0.425328
CEL-1_111503693	1	111482926	BAS	HCT	0.532342	0.973976	0.665809	0.907638	0.680713
CEL-1_111503693	1	111482926	BAS	HGB	0.532342	0.809026	0.844615	0.917614	0.697915
CEL-1_111503693	1	111482926	BAS	LIC	0.532342	0.910789	0.751388	0.917897	0.69649
CEL-1_111503693	1	111482926	BAS	LYM	0.532342	0.193107	0.2705	0.305863	0.27897
CEL-1_111503693	1	111482926	BAS	MCH	0.532342	0.436557	0.184753	0.390853	0.313095
CEL-1_111503693	1	111482926	BAS	MCV	0.532342	0.442611	0.993253	0.820721	0.583135
CEL-1_111503693	1	111482926	BAS	MON	0.532342	0.24341	0.346906	0.400692	0.338241
CEL-1_111503693	1	111482926	BAS	MPV	0.532342	0.277872	0.708702	0.607904	0.435521
CEL-1_111503693	1	111482926	BAS	NEU	0.532342	0.564125	0.653848	0.776142	0.579088
CEL-1_111503693	1	111482926	BAS	PCT	0.532342	0.482522	0.269091	0.500532	0.391279
CEL-1_111503693	1	111482926	BAS	PLT	0.532342	0.270865	0.203418	0.3155	0.286086
CEL-1_111503693	1	111482926	BAS	RBC	0.532342	0.687553	0.603566	0.806336	0.601233
CEL-1_111503693	1	111482926	BAS	WBC	0.532342	0.596504	0.533822	0.737351	0.552669
CEL-1_111503693	1	111482926	HCT	HGB	0.973976	0.809026	0.912562	0.995322	0.893232
CEL-1_111503693	1	111482926	HCT	LIC	0.973976	0.910789	0.211653	0.764433	0.437996
CEL-1_111503693	1	111482926	HCT	LYM	0.973976	0.193107	0.0911911	0.228637	0.174711
CEL-1_111503693	1	111482926	HCT	MCH	0.973976	0.436557	0.257947	0.619978	0.417006
CEL-1_111503693	1	111482926	HCT	MCV	0.973976	0.442611	0.316898	0.679219	0.465721
CEL-1_111503693	1	111482926	HCT	MON	0.973976	0.24341	0.928166	0.805345	0.482905
CEL-1_111503693	1	111482926	HCT	MPV	0.973976	0.277872	0.902447	0.831171	0.523232
CEL-1_111503693	1	111482926	HCT	NEU	0.973976	0.564125	0.753192	0.940029	0.72691
CEL-1_111503693	1	111482926	HCT	PCT	0.973976	0.482522	0.379694	0.75101	0.523298
CEL-1_111503693	1	111482926	HCT	PLT	0.973976	0.270865	0.906831	0.826128	0.515346
CEL-1_111503693	1	111482926	HCT	RBC	0.973976	0.687553	0.753022	0.9677	0.78758
CEL-1_111503693	1	111482926	HCT	WBC	0.973976	0.596504	0.193947	0.627219	0.381718
CEL-1_111503693	1	111482926	HGB	LIC	0.809026	0.910789	0.261352	0.771077	0.486992
CEL-1_111503693	1	111482926	HGB	LYM	0.809026	0.193107	0.0778322	0.184	0.155741
CEL-1_111503693	1	111482926	HGB	MCH	0.809026	0.436557	0.350441	0.652515	0.470201
CEL-1_111503693	1	111482926	HGB	MCV	0.809026	0.442611	0.6455	0.81765	0.5947
CEL-1_111503693	1	111482926	HGB	MON	0.809026	0.24341	0.707614	0.684583	0.443948
CEL-1_111503693	1	111482926	HGB	MPV	0.809026	0.277872	0.981017	0.805909	0.512455
CEL-1_111503693	1	111482926	HGB	NEU	0.809026	0.564125	0.491382	0.810116	0.594791
CEL-1_111503693	1	111482926	HGB	PCT	0.809026	0.482522	0.49271	0.770756	0.561999
CEL-1_111503693	1	111482926	HGB	PLT	0.809026	0.270865	0.952586	0.791944	0.501865
CEL-1_111503693	1	111482926	HGB	RBC	0.809026	0.687553	0.995193	0.97773	0.811838
CEL-1_111503693	1	111482926	HGB	WBC	0.809026	0.596504	0.136398	0.488549	0.292855
CEL-1_111503693	1	111482926	LIC	LYM	0.910789	0.193107	0.744421	0.667717	0.393713
CEL-1_111503693	1	111482926	LIC	MCH	0.910789	0.436557	0.951067	0.924695	0.675668
CEL-1_111503693	1	111482926	LIC	MCV	0.910789	0.442611	0.755164	0.881793	0.640822
CEL-1_111503693	1	111482926	LIC	MON	0.910789	0.24341	0.22989	0.428452	0.313934
CEL-1_111503693	1	111482926	LIC	MPV	0.910789	0.277872	0.725156	0.758436	0.493767
CEL-1_111503693	1	111482926	LIC	NEU	0.910789	0.564125	0.508303	0.847192	0.620099
CEL-1_111503693	1	111482926	LIC	PCT	0.910789	0.482522	0.266959	0.638079	0.433759
CEL-1_111503693	1	111482926	LIC	PLT	0.910789	0.270865	0.473018	0.636634	0.434537
CEL-1_111503693	1	111482926	LIC	RBC	0.910789	0.687553	0.269787	0.736456	0.47931
CEL-1_111503693	1	111482926	LIC	WBC	0.910789	0.596504	0.57085	0.885769	0.662814
CEL-1_111503693	1	111482926	LYM	MCH	0.193107	0.436557	0.825417	0.502184	0.345596
CEL-1_111503693	1	111482926	LYM	MCV	0.193107	0.442611	0.808167	0.500369	0.345814
CEL-1_111503693	1	111482926	LYM	MON	0.193107	0.24341	0.569073	0.298999	0.27164
CEL-1_111503693	1	111482926	LYM	MPV	0.193107	0.277872	0.38938	0.258042	0.264423
CEL-1_111503693	1	111482926	LYM	NEU	0.193107	0.564125	0.994531	0.616693	0.377043
CEL-1_111503693	1	111482926	LYM	PCT	0.193107	0.482522	0.984702	0.572675	0.362912
CEL-1_111503693	1	111482926	LYM	PLT	0.193107	0.270865	0.522992	0.302953	0.27823
CEL-1_111503693	1	111482926	LYM	RBC	0.193107	0.687553	0.133676	0.233529	0.21256
CEL-1_111503693	1	111482926	LYM	WBC	0.193107	0.596504	0.198193	0.272192	0.25209
CEL-1_111503693	1	111482926	MCH	MCV	0.436557	0.442611	0.959071	0.760996	0.536419
CEL-1_111503693	1	111482926	MCH	MON	0.436557	0.24341	0.587434	0.475714	0.370313
CEL-1_111503693	1	111482926	MCH	MPV	0.436557	0.277872	0.308721	0.362499	0.328638
CEL-1_111503693	1	111482926	MCH	NEU	0.436557	0.564125	0.837107	0.78874	0.57057
CEL-1_111503693	1	111482926	MCH	PCT	0.436557	0.482522	0.875442	0.759705	0.544922
CEL-1_111503693	1	111482926	MCH	PLT	0.436557	0.270865	0.456224	0.44141	0.366998
CEL-1_111503693	1	111482926	MCH	RBC	0.436557	0.687553	0.241587	0.512426	0.380499
CEL-1_111503693	1	111482926	MCH	WBC	0.436557	0.596504	0.892493	0.819006	0.589676
CEL-1_111503693	1	111482926	MCV	MON	0.442611	0.24341	0.872356	0.578977	0.399259
CEL-1_111503693	1	111482926	MCV	MPV	0.442611	0.277872	0.401144	0.421156	0.35924
CEL-1_111503693	1	111482926	MCV	NEU	0.442611	0.564125	0.702157	0.746325	0.549837
CEL-1_111503693	1	111482926	MCV	PCT	0.442611	0.482522	0.854399	0.75692	0.545239
CEL-1_111503693	1	111482926	MCV	PLT	0.442611	0.270865	0.527698	0.478939	0.38235
CEL-1_111503693	1	111482926	MCV	RBC	0.442611	0.687553	0.619872	0.765666	0.56317
CEL-1_111503693	1	111482926	MCV	WBC	0.442611	0.596504	0.668836	0.748236	0.552396
CEL-1_111503693	1	111482926	MON	MPV	0.24341	0.277872	0.71791	0.41761	0.329671
CEL-1_111503693	1	111482926	MON	NEU	0.24341	0.564125	0.33715	0.407098	0.339099
CEL-1_111503693	1	111482926	MON	PCT	0.24341	0.482522	0.956306	0.62636	0.415143
CEL-1_111503693	1	111482926	MON	PLT	0.24341	0.270865	0.569985	0.363199	0.313985
CEL-1_111503693	1	111482926	MON	RBC	0.24341	0.687553	0.992903	0.732028	0.45663
CEL-1_111503693	1	111482926	MON	WBC	0.24341	0.596504	0.956976	0.683808	0.439259
CEL-1_111503693	1	111482926	MPV	NEU	0.277872	0.564125	0.943421	0.700665	0.466461
CEL-1_111503693	1	111482926	MPV	PCT	0.277872	0.482522	0.390763	0.434719	0.364506
CEL-1_111503693	1	111482926	MPV	PLT	0.277872	0.270865	0.225935	0.227427	0.256045
CEL-1_111503693	1	111482926	MPV	RBC	0.277872	0.687553	0.517983	0.592589	0.429567
CEL-1_111503693	1	111482926	MPV	WBC	0.277872	0.596504	0.248711	0.382262	0.322722
CEL-1_111503693	1	111482926	NEU	PCT	0.564125	0.482522	0.965269	0.848613	0.614618
CEL-1_111503693	1	111482926	NEU	PLT	0.564125	0.270865	0.850224	0.665616	0.45176
CEL-1_111503693	1	111482926	NEU	RBC	0.564125	0.687553	0.658938	0.842076	0.632287
CEL-1_111503693	1	111482926	NEU	WBC	0.564125	0.596504	0.753495	0.84018	0.628109
CEL-1_111503693	1	111482926	PCT	PLT	0.482522	0.270865	0.470581	0.472164	0.380259
CEL-1_111503693	1	111482926	PCT	RBC	0.482522	0.687553	0.503048	0.733187	0.543995
CEL-1_111503693	1	111482926	PCT	WBC	0.482522	0.596504	0.636997	0.758176	0.564043
CEL-1_111503693	1	111482926	PLT	RBC	0.270865	0.687553	0.673895	0.656269	0.452474
CEL-1_111503693	1	111482926	PLT	WBC	0.270865	0.596504	0.619908	0.595777	0.42971
CEL-1_111503693	1	111482926	RBC	WBC	0.687553	0.596504	0.227611	0.577198	0.398707
CEL-1_111615007	1	111593254	ALY	BAS	0.0703624	0.354294	0.422534	0.167681	0.154629
CEL-1_111615007	1	111593254	ALY	HCT	0.0703624	0.380054	0.516923	0.199699	0.159763
CEL-1_111615007	1	111593254	ALY	HGB	0.0703624	0.406572	0.460631	0.193714	0.159213
CEL-1_111615007	1	111593254	ALY	LIC	0.0703624	0.304996	0.093223	0.0530619	0.106316
CEL-1_111615007	1	111593254	ALY	LYM	0.0703624	0.87677	0.699601	0.391958	0.178762
CEL-1_111615007	1	111593254	ALY	MCH	0.0703624	0.090516	0.86773	0.108921	0.113583
CEL-1_111615007	1	111593254	ALY	MCV	0.0703624	0.0989219	0.78859	0.108412	0.117237
CEL-1_111615007	1	111593254	ALY	MON	0.0703624	0.741172	0.945142	0.420944	0.180512
CEL-1_111615007	1	111593254	ALY	MPV	0.0703624	0.948274	0.838395	0.449797	0.182266
CEL-1_111615007	1	111593254	ALY	NEU	0.0703624	0.777834	0.63473	0.34754	0.175714
CEL-1_111615007	1	111593254	ALY	PCT	0.0703624	0.760368	0.353771	0.242955	0.163452
CEL-1_111615007	1	111593254	ALY	PLT	0.0703624	0.252404	0.398857	0.128929	0.145059
CEL-1_111615007	1	111593254	ALY	RBC	0.0703624	0.361573	0.623899	0.217869	0.161458
CEL-1_111615007	1	111593254	ALY	WBC	0.0703624	0.958974	0.498709	0.34134	0.173811
CEL-1_111615007	1	111593254	BAS	HCT	0.354294	0.380054	0.276032	0.360973	0.330524
CEL-1_111615007	1	111593254	BAS	HGB	0.354294	0.406572	0.202402	0.3144	0.293463
CEL-1_111615007	1	111593254	BAS	LIC	0.354294	0.304996	0.745721	0.539079	0.403105
CEL-1_111615007	1	111593254	BAS	LYM	0.354294	0.87677	0.430975	0.673742	0.47745
CEL-1_111615007	1	111593254	BAS	MCH	0.354294	0.090516	0.185057	0.114359	0.15565
CEL-1_111615007	1	111593254	BAS	MCV	0.354294	0.0989219	0.0819188	0.0688544	0.119338
CEL-1_111615007	1	111593254	BAS	MON	0.354294	0.741172	0.26644	0.503534	0.378553
CEL-1_111615007	1	111593254	BAS	MPV	0.354294	0.948274	0.694967	0.820146	0.564336
CEL-1_111615007	1	111593254	BAS	NEU	0.354294	0.777834	0.331906	0.571859	0.421287
CEL-1_111615007	1	111593254	BAS	PCT	0.354294	0.760368	0.721298	0.773419	0.543079
CEL-1_111615007	1	111593254	BAS	PLT	0.354294	0.252404	0.839305	0.52106	0.376134
CEL-1_111615007	1	111593254	BAS	RBC	0.354294	0.361573	0.147399	0.242602	0.242473
CEL-1_111615007	1	111593254	BAS	WBC	0.354294	0.958974	0.394285	0.673915	0.468638
CEL-1_111615007	1	111593254	HCT	HGB	0.380054	0.406572	0.39041	0.46755	0.392044
CEL-1_111615007	1	111593254	HCT	LIC	0.380054	0.304996	0.478153	0.447648	0.374938
CEL-1_111615007	1	111593254	HCT	LYM	0.380054	0.87677	0.856519	0.867609	0.607377
CEL-1_111615007	1	111593254	HCT	MCH	0.380054	0.090516	0.212688	0.131766	0.163215
CEL-1_111615007	1	111593254	HCT	MCV	0.380054	0.0989219	0.298342	0.174663	0.186427
CEL-1_111615007	1	111593254	HCT	MON	0.380054	0.741172	0.44552	0.656256	0.481928
CEL-1_111615007	1	111593254	HCT	MPV	0.380054	0.948274	0.684645	0.83364	0.582935
CEL-1_111615007	1	111593254	HCT	NEU	0.380054	0.777834	0.82378	0.83046	0.58471
CEL-1_111615007	1	111593254	HCT	PCT	0.380054	0.760368	0.165915	0.414802	0.300796
CEL-1_111615007	1	111593254	HCT	PLT	0.380054	0.252404	0.158485	0.212061	0.232507
CEL-1_111615007	1	111593254	HCT	RBC	0.380054	0.361573	0.312545	0.390917	0.348982
CEL-1_111615007	1	111593254	HCT	WBC	0.380054	0.958974	0.797204	0.871593	0.60872
CEL-1_111615007	1	111593254	HGB	LIC	0.406572	0.304996	0.420788	0.433785	0.369694
CEL-1_111615007	1	111593254	HGB	LYM	0.406572	0.87677	0.428422	0.709345	0.505537
CEL-1_111615007	1	111593254	HGB	MCH	0.406572	0.090516	0.305901	0.175078	0.178823
CEL-1_111615007	1	111593254	HGB	MCV	0.406572	0.0989219	0.41192	0.223766	0.20005
CEL-1_111615007	1	111593254	HGB	MON	0.406572	0.741172	0.574198	0.742826	0.540505
CEL-1_111615007	1	111593254	HGB	MPV	0.406572	0.948274	0.59037	0.813822	0.576038
CEL-1_111615007	1	111593254	HGB	NEU	0.406572	0.777834	0.992496	0.888303	0.631211
CEL-1_111615007	1	111593254	HGB	PCT	0.406572	0.760368	0.248613	0.527048	0.384761
CEL-1_111615007	1	111593254	HGB	PLT	0.406572	0.252404	0.189723	0.247192	0.256578
CEL-1_111615007	1	111593254	HGB	RBC	0.406572	0.361573	0.360327	0.437217	0.374975
CEL-1_111615007	1	111593254	HGB	WBC	0.406572	0.958974	0.427436	0.732806	0.513531
CEL-1_111615007	1	111593254	LIC	LYM	0.304996	0.87677	0.781977	0.792388	0.526492
CEL-1_111615007	1	111593254	LIC	MCH	0.304996	0.090516	0.563082	0.215042	0.186307
CEL-1_111615007	1	111593254	LIC	MCV	0.304996	0.0989219	0.461342	0.200575	0.19286
CEL-1_111615007	1	111593254	LIC	MON	0.304996	0.741172	0.722579	0.72743	0.499012
CEL-1_111615007	1	111593254	LIC	MPV	0.304996	0.948274	0.905142	0.847749	0.551665
CEL-1_111615007	1	111593254	LIC	NEU	0.304996	0.777834	0.829713	0.776781	0.519967
CEL-1_111615007	1	111593254	LIC	PCT	0.304996	0.760368	0.636362	0.700102	0.486593
CEL-1_111615007	1	111593254	LIC	PLT	0.304996	0.252404	0.746392	0.456051	0.349633
CEL-1_111615007	1	111593254	LIC	RBC	0.304996	0.361573	0.481422	0.437736	0.369385
CEL-1_111615007	1	111593254	LIC	WBC	0.304996	0.958974	0.654675	0.769585	0.512909
CEL-1_111615007	1	111593254	LYM	MCH	0.87677	0.090516	0.515063	0.380487	0.212317
CEL-1_111615007	1	111593254	LYM	MCV	0.87677	0.0989219	0.320376	0.305733	0.208756
CEL-1_111615007	1	111593254	LYM	MON	0.87677	0.741172	0.678516	0.949824	0.756893
CEL-1_111615007	1	111593254	LYM	MPV	0.87677	0.948274	0.605257	0.967454	0.77977
CEL-1_111615007	1	111593254	LYM	NEU	0.87677	0.777834	0.521153	0.913251	0.69045
CEL-1_111615007	1	111593254	LYM	PCT	0.87677	0.760368	0.49615	0.899136	0.670957
CEL-1_111615007	1	111593254	LYM	PLT	0.87677	0.252404	0.896251	0.778756	0.482453
CEL-1_111615007	1	111593254	LYM	RBC	0.87677	0.361573	0.754618	0.826118	0.573459
CEL-1_111615007	1	111593254	LYM	WBC	0.87677	0.958974	0.908111	0.997323	0.913376
CEL-1_111615007	1	111593254	MCH	MCV	0.090516	0.0989219	0.0276846	0.0108497	0.0523762
CEL-1_111615007	1	111593254	MCH	MON	0.090516	0.741172	0.11888	0.13959	0.14417
CEL-1_111615007	1	111593254	MCH	MPV	0.090516	0.948274	0.187354	0.219654	0.17202
CEL-1_111615007	1	111593254	MCH	NEU	0.090516	0.777834	0.726449	0.429253	0.218819
CEL-1_111615007	1	111593254	MCH	PCT	0.090516	0.760368	0.792226	0.443863	0.22018
CEL-1_111615007	1	111593254	MCH	PLT	0.090516	0.252404	0.503784	0.177603	0.176526
CEL-1_111615007	1	111593254	MCH	RBC	0.090516	0.361573	0.58838	0.245536	0.193386
CEL-1_111615007	1	111593254	MCH	WBC	0.090516	0.958974	0.610078	0.437157	0.218505
CEL-1_111615007	1	111593254	MCV	MON	0.0989219	0.741172	0.232299	0.227646	0.190319
CEL-1_111615007	1	111593254	MCV	MPV	0.0989219	0.948274	0.156144	0.207147	0.170766
CEL-1_111615007	1	111593254	MCV	NEU	0.0989219	0.777834	0.633662	0.418522	0.231254
CEL-1_111615007	1	111593254	MCV	PCT	0.0989219	0.760368	0.509062	0.367	0.224072
CEL-1_111615007	1	111593254	MCV	PLT	0.0989219	0.252404	0.984058	0.284382	0.198845
CEL-1_111615007	1	111593254	MCV	RBC	0.0989219	0.361573	0.878294	0.328217	0.214083
CEL-1_111615007	1	111593254	MCV	WBC	0.0989219	0.958974	0.453264	0.391161	0.224585
CEL-1_111615007	1	111593254	MON	MPV	0.741172	0.948274	0.926457	0.990426	0.861291
CEL-1_111615007	1	111593254	MON	NEU	0.741172	0.777834	0.787546	0.954061	0.768324
CEL-1_111615007	1	111593254	MON	PCT	0.741172	0.760368	0.93963	0.973206	0.804588
CEL-1_111615007	1	111593254	MON	PLT	0.741172	0.252404	0.884232	0.730813	0.46569
CEL-1_111615007	1	111593254	MON	RBC	0.741172	0.361573	0.316283	0.552065	0.412279
CEL-1_111615007	1	111593254	MON	WBC	0.741172	0.958974	0.825738	0.982995	0.832632
CEL-1_111615007	1	111593254	MPV	NEU	0.948274	0.777834	0.98603	0.995754	0.894365
CEL-1_111615007	1	111593254	MPV	PCT	0.948274	0.760368	0.264477	0.768512	0.487746
CEL-1_111615007	1	111593254	MPV	PLT	0.948274	0.252404	0.368586	0.562432	0.388122
CEL-1_111615007	1	111593254	MPV	RBC	0.948274	0.361573	0.508346	0.744769	0.518367
CEL-1_111615007	1	111593254	MPV	WBC	0.948274	0.958974	0.545254	0.965675	0.763099
CEL-1_111615007	1	111593254	NEU	PCT	0.777834	0.760368	0.899372	0.973685	0.808046
CEL-1_111615007	1	111593254	NEU	PLT	0.777834	0.252404	0.841739	0.730553	0.466161
CEL-1_111615007	1	111593254	NEU	RBC	0.777834	0.361573	0.8807	0.834567	0.578394
CEL-1_111615007	1	111593254	NEU	WBC	0.777834	0.958974	0.641222	0.961136	0.77162
CEL-1_111615007	1	111593254	PCT	PLT	0.760368	0.252404	0.390568	0.520733	0.382778
CEL-1_111615007	1	111593254	PCT	RBC	0.760368	0.361573	0.288149	0.534734	0.397284
CEL-1_111615007	1	111593254	PCT	WBC	0.760368	0.958974	0.497179	0.916984	0.686612
CEL-1_111615007	1	111593254	PLT	RBC	0.252404	0.361573	0.249747	0.271927	0.279547
CEL-1_111615007	1	111593254	PLT	WBC	0.252404	0.958974	0.99515	0.827796	0.499205
CEL-1_111615007	1	111593254	RBC	WBC	0.361573	0.958974	0.77239	0.853076	0.587872
rs6168275	1	111747860	ALY	BAS	0.063683	0.525853	0.475002	0.218161	0.152209
rs6168275	1	111747860	ALY	HCT	0.063683	0.373317	0.480764	0.176804	0.146617
rs6168275	1	111747860	ALY	HGB	0.063683	0.408359	0.424715	0.172929	0.146298
rs6168275	1	111747860	ALY	LIC	0.063683	0.284455	0.0823615	0.0427935	0.0956637
rs6168275	1	111747860	ALY	LYM	0.063683	0.983671	0.773547	0.417152	0.166554
rs6168275	1	111747860	ALY	MCH	0.063683	0.077216	0.793789	0.0855789	0.10029
rs6168275	1	111747860	ALY	MCV	0.063683	0.0987584	0.87262	0.108402	0.111216
rs6168275	1	111747860	ALY	MON	0.063683	0.659445	0.99638	0.385394	0.164628
rs6168275	1	111747860	ALY	MPV	0.063683	0.654539	0.665322	0.305385	0.16014
rs6168275	1	111747860	ALY	NEU	0.063683	0.815903	0.773143	0.376867	0.164638
rs6168275	1	111747860	ALY	PCT	0.063683	0.43341	0.252096	0.127386	0.136508
rs6168275	1	111747860	ALY	PLT	0.063683	0.236114	0.37706	0.110845	0.132801
rs6168275	1	111747860	ALY	RBC	0.063683	0.355227	0.579931	0.193167	0.148205
rs6168275	1	111747860	ALY	WBC	0.063683	0.782564	0.544637	0.30157	0.159433
rs6168275	1	111747860	BAS	HCT	0.525853	0.373317	0.419019	0.544352	0.430609
rs6168275	1	111747860	BAS	HGB	0.525853	0.408359	0.31853	0.49795	0.400538
rs6168275	1	111747860	BAS	LIC	0.525853	0.284455	0.810096	0.646793	0.45102
rs6168275	1	111747860	BAS	LYM	0.525853	0.983671	0.760765	0.931664	0.708761
rs6168275	1	111747860	BAS	MCH	0.525853	0.077216	0.225853	0.153131	0.155602
rs6168275	1	111747860	BAS	MCV	0.525853	0.0987584	0.110551	0.1118	0.142363
rs6168275	1	111747860	BAS	MON	0.525853	0.659445	0.307278	0.612251	0.449608
rs6168275	1	111747860	BAS	MPV	0.525853	0.654539	0.897731	0.884982	0.660301
rs6168275	1	111747860	BAS	NEU	0.525853	0.815903	0.557564	0.826111	0.609654
rs6168275	1	111747860	BAS	PCT	0.525853	0.43341	0.938571	0.798181	0.568784
rs6168275	1	111747860	BAS	PLT	0.525853	0.236114	0.706145	0.560823	0.39719
rs6168275	1	111747860	BAS	RBC	0.525853	0.355227	0.221478	0.383009	0.32496
rs6168275	1	111747860	BAS	WBC	0.525853	0.782564	0.736971	0.880975	0.661313
rs6168275	1	111747860	HCT	HGB	0.373317	0.408359	0.384642	0.460828	0.388232
rs6168275	1	111747860	HCT	LIC	0.373317	0.284455	0.469762	0.423631	0.360451
rs6168275	1	111747860	HCT	LYM	0.373317	0.983671	0.988981	0.917316	0.637426
rs6168275	1	111747860	HCT	MCH	0.373317	0.077216	0.202114	0.112928	0.145793
rs6168275	1	111747860	HCT	MCV	0.373317	0.0987584	0.290331	0.169444	0.18463
rs6168275	1	111747860	HCT	MON	0.373317	0.659445	0.456346	0.62642	0.469746
rs6168275	1	111747860	HCT	MPV	0.373317	0.654539	0.920175	0.810766	0.566762
rs6168275	1	111747860	HCT	NEU	0.373317	0.815903	0.741316	0.811824	0.571072
rs6168275	1	111747860	HCT	PCT	0.373317	0.43341	0.134646	0.264643	0.241685
rs6168275	1	111747860	HCT	PLT	0.373317	0.236114	0.139065	0.184955	0.212694
rs6168275	1	111747860	HCT	RBC	0.373317	0.355227	0.30743	0.379939	0.342992
rs6168275	1	111747860	HCT	WBC	0.373317	0.782564	0.894624	0.847367	0.591211
rs6168275	1	111747860	HGB	LIC	0.408359	0.284455	0.4143	0.415627	0.35808
rs6168275	1	111747860	HGB	LYM	0.408359	0.983671	0.545299	0.804191	0.566115
rs6168275	1	111747860	HGB	MCH	0.408359	0.077216	0.273603	0.147073	0.157444
rs6168275	1	111747860	HGB	MCV	0.408359	0.0987584	0.406606	0.222342	0.199549
rs6168275	1	111747860	HGB	MON	0.408359	0.659445	0.565437	0.708545	0.523214
rs6168275	1	111747860	HGB	MPV	0.408359	0.654539	0.982947	0.848595	0.600725
rs6168275	1	111747860	HGB	NEU	0.408359	0.815903	0.889197	0.875889	0.625121
rs6168275	1	111747860	HGB	PCT	0.408359	0.43341	0.184542	0.3356	0.294842
rs6168275	1	111747860	HGB	PLT	0.408359	0.236114	0.174356	0.225813	0.241557
rs6168275	1	111747860	HGB	RBC	0.408359	0.355227	0.355924	0.431385	0.371585
rs6168275	1	111747860	HGB	WBC	0.408359	0.782564	0.505084	0.724235	0.525712
rs6168275	1	111747860	LIC	LYM	0.284455	0.983671	0.817405	0.81503	0.521243
rs6168275	1	111747860	LIC	MCH	0.284455	0.077216	0.509782	0.174469	0.162798
rs6168275	1	111747860	LIC	MCV	0.284455	0.0987584	0.413469	0.178653	0.186802
rs6168275	1	111747860	LIC	MON	0.284455	0.659445	0.789697	0.701117	0.476324
rs6168275	1	111747860	LIC	MPV	0.284455	0.654539	0.626085	0.636345	0.451772
rs6168275	1	111747860	LIC	NEU	0.284455	0.815903	0.986179	0.815206	0.521273
rs6168275	1	111747860	LIC	PCT	0.284455	0.43341	0.447676	0.446673	0.372369
rs6168275	1	111747860	LIC	PLT	0.284455	0.236114	0.708165	0.41303	0.327409
rs6168275	1	111747860	LIC	RBC	0.284455	0.355227	0.475759	0.415389	0.355766
rs6168275	1	111747860	LIC	WBC	0.284455	0.782564	0.680565	0.707177	0.479026
rs6168275	1	111747860	LYM	MCH	0.983671	0.077216	0.511418	0.36994	0.188411
rs6168275	1	111747860	LYM	MCV	0.983671	0.0987584	0.344203	0.340113	0.21356
rs6168275	1	111747860	LYM	MON	0.983671	0.659445	0.803771	0.971518	0.794247
rs6168275	1	111747860	LYM	MPV	0.983671	0.654539	0.97139	0.987832	0.839432
rs6168275	1	111747860	LYM	NEU	0.983671	0.815903	0.565647	0.954046	0.748106
rs6168275	1	111747860	LYM	PCT	0.983671	0.43341	0.529714	0.811865	0.575628
rs6168275	1	111747860	LYM	PLT	0.983671	0.236114	0.681473	0.718972	0.446478
rs6168275	1	111747860	LYM	RBC	0.983671	0.355227	0.893492	0.887182	0.60595
rs6168275	1	111747860	LYM	WBC	0.983671	0.782564	0.973838	0.996782	0.903256
rs6168275	1	111747860	MCH	MCV	0.077216	0.0987584	0.0282006	0.00969889	0.0512499
rs6168275	1	111747860	MCH	MON	0.077216	0.659445	0.133817	0.1256	0.136737
rs6168275	1	111747860	MCH	MPV	0.077216	0.654539	0.132962	0.124428	0.136367
rs6168275	1	111747860	MCH	NEU	0.077216	0.815903	0.744022	0.409818	0.193294
rs6168275	1	111747860	MCH	PCT	0.077216	0.43341	0.701215	0.276712	0.179812
rs6168275	1	111747860	MCH	PLT	0.077216	0.236114	0.421044	0.136073	0.153367
rs6168275	1	111747860	MCH	RBC	0.077216	0.355227	0.534657	0.207309	0.170105
rs6168275	1	111747860	MCH	WBC	0.077216	0.782564	0.596499	0.354827	0.18862
rs6168275	1	111747860	MCV	MON	0.0987584	0.659445	0.231811	0.21113	0.188017
rs6168275	1	111747860	MCV	MPV	0.0987584	0.654539	0.147365	0.157009	0.162695
rs6168275	1	111747860	MCV	NEU	0.0987584	0.815903	0.616356	0.422637	0.231235
rs6168275	1	111747860	MCV	PCT	0.0987584	0.43341	0.548554	0.276801	0.210438
rs6168275	1	111747860	MCV	PLT	0.0987584	0.236114	0.975514	0.271603	0.194982
rs6168275	1	111747860	MCV	RBC	0.0987584	0.355227	0.909187	0.331087	0.213664
rs6168275	1	111747860	MCV	WBC	0.0987584	0.782564	0.444959	0.345557	0.219765
rs6168275	1	111747860	MON	MPV	0.659445	0.654539	0.70899	0.882918	0.67345
rs6168275	1	111747860	MON	NEU	0.659445	0.815903	0.699777	0.923914	0.719236
rs6168275	1	111747860	MON	PCT	0.659445	0.43341	0.921209	0.849096	0.611092
rs6168275	1	111747860	MON	PLT	0.659445	0.236114	0.860092	0.673831	0.433881
rs6168275	1	111747860	MON	RBC	0.659445	0.355227	0.32746	0.526557	0.40621
rs6168275	1	111747860	MON	WBC	0.659445	0.782564	0.940507	0.963017	0.777699
rs6168275	1	111747860	MPV	NEU	0.654539	0.815903	0.54436	0.871715	0.653531
rs6168275	1	111747860	MPV	PCT	0.654539	0.43341	0.441408	0.655661	0.491759
rs6168275	1	111747860	MPV	PLT	0.654539	0.236114	0.740916	0.631539	0.421779
rs6168275	1	111747860	MPV	RBC	0.654539	0.355227	0.770623	0.752099	0.531863
rs6168275	1	111747860	MPV	WBC	0.654539	0.782564	0.971932	0.966165	0.782366
rs6168275	1	111747860	NEU	PCT	0.815903	0.43341	0.992189	0.910782	0.660677
rs6168275	1	111747860	NEU	PLT	0.815903	0.236114	0.967894	0.762616	0.461961
rs6168275	1	111747860	NEU	RBC	0.815903	0.355227	0.816442	0.823441	0.569739
rs6168275	1	111747860	NEU	WBC	0.815903	0.782564	0.609917	0.929866	0.724103
rs6168275	1	111747860	PCT	PLT	0.43341	0.236114	0.270559	0.305095	0.293009
rs6168275	1	111747860	PCT	RBC	0.43341	0.355227	0.253489	0.370898	0.330858
rs6168275	1	111747860	PCT	WBC	0.43341	0.782564	0.589541	0.780858	0.568034
rs6168275	1	111747860	PLT	RBC	0.236114	0.355227	0.234969	0.249035	0.26534
rs6168275	1	111747860	PLT	WBC	0.236114	0.782564	0.799936	0.700521	0.443577
rs6168275	1	111747860	RBC	WBC	0.355227	0.782564	0.870197	0.828835	0.572288
rs3726043	1	111758961	ALY	BAS	0.24908	0.541737	0.650831	0.561252	0.40556
rs3726043	1	111758961	ALY	HCT	0.24908	0.965705	0.472543	0.629558	0.418615
rs3726043	1	111758961	ALY	HGB	0.24908	0.818626	0.831059	0.737263	0.465867
rs3726043	1	111758961	ALY	LIC	0.24908	0.887413	0.356634	0.533475	0.377566
rs3726043	1	111758961	ALY	LYM	0.24908	0.19499	0.478447	0.27509	0.267062
rs3726043	1	111758961	ALY	MCH	0.24908	0.436339	0.216724	0.277325	0.274707
rs3726043	1	111758961	ALY	MCV	0.24908	0.447354	0.847676	0.580288	0.403778
rs3726043	1	111758961	ALY	MON	0.24908	0.242572	0.293041	0.233181	0.259746
rs3726043	1	111758961	ALY	MPV	0.24908	0.282945	0.664874	0.409743	0.33138
rs3726043	1	111758961	ALY	NEU	0.24908	0.568719	0.509618	0.511313	0.387829
rs3726043	1	111758961	ALY	PCT	0.24908	0.456206	0.33723	0.36716	0.327079
rs3726043	1	111758961	ALY	PLT	0.24908	0.272673	0.952887	0.48443	0.343579
rs3726043	1	111758961	ALY	RBC	0.24908	0.67704	0.437401	0.516697	0.385702
rs3726043	1	111758961	ALY	WBC	0.24908	0.603235	0.765455	0.632728	0.429867
rs3726043	1	111758961	BAS	HCT	0.541737	0.965705	0.706875	0.920658	0.698307
rs3726043	1	111758961	BAS	HGB	0.541737	0.818626	0.805734	0.914268	0.696286
rs3726043	1	111758961	BAS	LIC	0.541737	0.887413	0.720387	0.908263	0.687927
rs3726043	1	111758961	BAS	LYM	0.541737	0.19499	0.254239	0.299702	0.275035
rs3726043	1	111758961	BAS	MCH	0.541737	0.436339	0.174457	0.382332	0.303958
rs3726043	1	111758961	BAS	MCV	0.541737	0.447354	0.979188	0.824141	0.587943
rs3726043	1	111758961	BAS	MON	0.541737	0.242572	0.353218	0.407669	0.340928
rs3726043	1	111758961	BAS	MPV	0.541737	0.282945	0.635195	0.588284	0.431376
rs3726043	1	111758961	BAS	NEU	0.541737	0.568719	0.663435	0.78654	0.586905
rs3726043	1	111758961	BAS	PCT	0.541737	0.456206	0.298776	0.516963	0.406235
rs3726043	1	111758961	BAS	PLT	0.541737	0.272673	0.191271	0.308719	0.279291
rs3726043	1	111758961	BAS	RBC	0.541737	0.67704	0.632964	0.818735	0.611896
rs3726043	1	111758961	BAS	WBC	0.541737	0.603235	0.507901	0.731721	0.548193
rs3726043	1	111758961	HCT	HGB	0.965705	0.818626	0.920629	0.99578	0.897321
rs3726043	1	111758961	HCT	LIC	0.965705	0.887413	0.203016	0.744286	0.423244
rs3726043	1	111758961	HCT	LYM	0.965705	0.19499	0.0945518	0.233984	0.179209
rs3726043	1	111758961	HCT	MCH	0.965705	0.436339	0.257	0.616577	0.415607
rs3726043	1	111758961	HCT	MCV	0.965705	0.447354	0.317871	0.680625	0.467522
rs3726043	1	111758961	HCT	MON	0.965705	0.242572	0.94522	0.806914	0.482629
rs3726043	1	111758961	HCT	MPV	0.965705	0.282945	0.93723	0.842551	0.532223
rs3726043	1	111758961	HCT	NEU	0.965705	0.568719	0.754692	0.940281	0.728351
rs3726043	1	111758961	HCT	PCT	0.965705	0.456206	0.38615	0.73831	0.515714
rs3726043	1	111758961	HCT	PLT	0.965705	0.272673	0.930101	0.831842	0.519205
rs3726043	1	111758961	HCT	RBC	0.965705	0.67704	0.744781	0.963432	0.778168
rs3726043	1	111758961	HCT	WBC	0.965705	0.603235	0.20014	0.636396	0.39013
rs3726043	1	111758961	HGB	LIC	0.818626	0.887413	0.253386	0.759224	0.47657
rs3726043	1	111758961	HGB	LYM	0.818626	0.19499	0.0820906	0.193022	0.161885
rs3726043	1	111758961	HGB	MCH	0.818626	0.436339	0.347547	0.653326	0.469435
rs3726043	1	111758961	HGB	MCV	0.818626	0.447354	0.645114	0.823047	0.599156
rs3726043	1	111758961	HGB	MON	0.818626	0.242572	0.688858	0.679571	0.441454
rs3726043	1	111758961	HGB	MPV	0.818626	0.282945	0.954621	0.806567	0.516943
rs3726043	1	111758961	HGB	NEU	0.818626	0.568719	0.493519	0.816167	0.599261
rs3726043	1	111758961	HGB	PCT	0.818626	0.456206	0.508882	0.767618	0.557761
rs3726043	1	111758961	HGB	PLT	0.818626	0.272673	0.930551	0.790674	0.503053
rs3726043	1	111758961	HGB	RBC	0.818626	0.67704	0.986313	0.976494	0.808091
rs3726043	1	111758961	HGB	WBC	0.818626	0.603235	0.142298	0.504609	0.302822
rs3726043	1	111758961	LIC	LYM	0.887413	0.19499	0.741951	0.662409	0.394574
rs3726043	1	111758961	LIC	MCH	0.887413	0.436339	0.97815	0.924977	0.675522
rs3726043	1	111758961	LIC	MCV	0.887413	0.447354	0.766063	0.881575	0.642726
rs3726043	1	111758961	LIC	MON	0.887413	0.242572	0.227628	0.419628	0.311123
rs3726043	1	111758961	LIC	MPV	0.887413	0.282945	0.746336	0.763932	0.499917
rs3726043	1	111758961	LIC	NEU	0.887413	0.568719	0.507352	0.842518	0.617764
rs3726043	1	111758961	LIC	PCT	0.887413	0.456206	0.269481	0.618557	0.426761
rs3726043	1	111758961	LIC	PLT	0.887413	0.272673	0.483596	0.637379	0.437183
rs3726043	1	111758961	LIC	RBC	0.887413	0.67704	0.257685	0.713028	0.462634
rs3726043	1	111758961	LIC	WBC	0.887413	0.603235	0.570528	0.88249	0.661177
rs3726043	1	111758961	LYM	MCH	0.19499	0.436339	0.846546	0.510741	0.348775
rs3726043	1	111758961	LYM	MCV	0.19499	0.447354	0.829403	0.511857	0.350078
rs3726043	1	111758961	LYM	MON	0.19499	0.242572	0.547031	0.293211	0.270782
rs3726043	1	111758961	LYM	MPV	0.19499	0.282945	0.381499	0.259193	0.265864
rs3726043	1	111758961	LYM	NEU	0.19499	0.568719	0.988204	0.619754	0.379807
rs3726043	1	111758961	LYM	PCT	0.19499	0.456206	0.97918	0.559123	0.359638
rs3726043	1	111758961	LYM	PLT	0.19499	0.272673	0.508479	0.300871	0.278745
rs3726043	1	111758961	LYM	RBC	0.19499	0.67704	0.142285	0.241826	0.220044
rs3726043	1	111758961	LYM	WBC	0.19499	0.603235	0.199319	0.276555	0.254166
rs3726043	1	111758961	MCH	MCV	0.436339	0.447354	0.951599	0.761611	0.537824
rs3726043	1	111758961	MCH	MON	0.436339	0.242572	0.592556	0.476851	0.370284
rs3726043	1	111758961	MCH	MPV	0.436339	0.282945	0.314295	0.369718	0.333046
rs3726043	1	111758961	MCH	NEU	0.436339	0.568719	0.834307	0.789834	0.571566
rs3726043	1	111758961	MCH	PCT	0.436339	0.456206	0.860994	0.74029	0.531421
rs3726043	1	111758961	MCH	PLT	0.436339	0.272673	0.470709	0.450062	0.371119
rs3726043	1	111758961	MCH	RBC	0.436339	0.67704	0.240137	0.506967	0.378162
rs3726043	1	111758961	MCH	WBC	0.436339	0.603235	0.908254	0.825953	0.593996
rs3726043	1	111758961	MCV	MON	0.447354	0.242572	0.86297	0.578028	0.399114
rs3726043	1	111758961	MCV	MPV	0.447354	0.282945	0.391299	0.422028	0.360351
rs3726043	1	111758961	MCV	NEU	0.447354	0.568719	0.707343	0.753255	0.55479
rs3726043	1	111758961	MCV	PCT	0.447354	0.456206	0.81606	0.732633	0.530714
rs3726043	1	111758961	MCV	PLT	0.447354	0.272673	0.53648	0.487127	0.386261
rs3726043	1	111758961	MCV	RBC	0.447354	0.67704	0.617961	0.763608	0.562787
rs3726043	1	111758961	MCV	WBC	0.447354	0.603235	0.687341	0.761236	0.56096
rs3726043	1	111758961	MON	MPV	0.242572	0.282945	0.72386	0.422716	0.331924
rs3726043	1	111758961	MON	NEU	0.242572	0.568719	0.343032	0.411915	0.341064
rs3726043	1	111758961	MON	PCT	0.242572	0.456206	0.943138	0.606723	0.406792
rs3726043	1	111758961	MON	PLT	0.242572	0.272673	0.568904	0.363462	0.314213
rs3726043	1	111758961	MON	RBC	0.242572	0.67704	0.982788	0.724228	0.453376
rs3726043	1	111758961	MON	WBC	0.242572	0.603235	0.977029	0.69152	0.440935
rs3726043	1	111758961	MPV	NEU	0.282945	0.568719	0.954443	0.71087	0.473162
rs3726043	1	111758961	MPV	PCT	0.282945	0.456206	0.406635	0.435134	0.366504
rs3726043	1	111758961	MPV	PLT	0.282945	0.272673	0.231924	0.234705	0.260566
rs3726043	1	111758961	MPV	RBC	0.282945	0.67704	0.554251	0.611297	0.440173
rs3726043	1	111758961	MPV	WBC	0.282945	0.603235	0.246389	0.386455	0.324303
rs3726043	1	111758961	NEU	PCT	0.568719	0.456206	0.978397	0.840457	0.603329
rs3726043	1	111758961	NEU	PLT	0.568719	0.272673	0.860803	0.672957	0.455412
rs3726043	1	111758961	NEU	RBC	0.568719	0.67704	0.662159	0.8415	0.632169
rs3726043	1	111758961	NEU	WBC	0.568719	0.603235	0.755276	0.845331	0.6329
rs3726043	1	111758961	PCT	PLT	0.456206	0.272673	0.459767	0.454964	0.373394
rs3726043	1	111758961	PCT	RBC	0.456206	0.67704	0.519646	0.722725	0.536347
rs3726043	1	111758961	PCT	WBC	0.456206	0.603235	0.666476	0.758276	0.560732
rs3726043	1	111758961	PLT	RBC	0.272673	0.67704	0.708106	0.667294	0.457552
rs3726043	1	111758961	PLT	WBC	0.272673	0.603235	0.606416	0.594681	0.430159
rs3726043	1	111758961	RBC	WBC	0.67704	0.603235	0.237937	0.587776	0.408856
mCV22824651	1	112322533	ALY	BAS	0.0634594	0.48817	0.442185	0.198553	0.149491
mCV22824651	1	112322533	ALY	HCT	0.0634594	0.37178	0.489941	0.178096	0.146421
mCV22824651	1	112322533	ALY	HGB	0.0634594	0.402256	0.43637	0.173884	0.146087
mCV22824651	1	112322533	ALY	LIC	0.0634594	0.288853	0.0818922	0.0429869	0.0954464
mCV22824651	1	112322533	ALY	LYM	0.0634594	0.988615	0.784465	0.420606	0.166257
mCV22824651	1	112322533	ALY	MCH	0.0634594	0.0734343	0.791426	0.0822356	0.0979136
mCV22824651	1	112322533	ALY	MCV	0.0634594	0.100772	0.851189	0.107793	0.111706
mCV22824651	1	112322533	ALY	MON	0.0634594	0.655045	0.97077	0.377806	0.163802
mCV22824651	1	112322533	ALY	MPV	0.0634594	0.600571	0.652726	0.286479	0.158268
mCV22824651	1	112322533	ALY	NEU	0.0634594	0.837711	0.725025	0.368342	0.163656
mCV22824651	1	112322533	ALY	PCT	0.0634594	0.43604	0.256339	0.129046	0.136658
mCV22824651	1	112322533	ALY	PLT	0.0634594	0.24059	0.385427	0.1137	0.13328
mCV22824651	1	112322533	ALY	RBC	0.0634594	0.352583	0.591487	0.194247	0.147893
mCV22824651	1	112322533	ALY	WBC	0.0634594	0.776873	0.546716	0.300336	0.158945
mCV22824651	1	112322533	BAS	HCT	0.48817	0.37178	0.405313	0.516013	0.416351
mCV22824651	1	112322533	BAS	HGB	0.48817	0.402256	0.300801	0.462555	0.381733
mCV22824651	1	112322533	BAS	LIC	0.48817	0.288853	0.877548	0.652453	0.45113
mCV22824651	1	112322533	BAS	LYM	0.48817	0.988615	0.778175	0.923458	0.690443
mCV22824651	1	112322533	BAS	MCH	0.48817	0.0734343	0.226816	0.141399	0.14944
mCV22824651	1	112322533	BAS	MCV	0.48817	0.100772	0.0996721	0.100309	0.136334
mCV22824651	1	112322533	BAS	MON	0.48817	0.655045	0.291737	0.577029	0.428398
mCV22824651	1	112322533	BAS	MPV	0.48817	0.600571	0.925564	0.856117	0.625786
mCV22824651	1	112322533	BAS	NEU	0.48817	0.837711	0.502927	0.788132	0.573553
mCV22824651	1	112322533	BAS	PCT	0.48817	0.43604	0.960171	0.786518	0.557277
mCV22824651	1	112322533	BAS	PLT	0.48817	0.24059	0.737306	0.557607	0.396762
mCV22824651	1	112322533	BAS	RBC	0.48817	0.352583	0.211688	0.356982	0.31222
mCV22824651	1	112322533	BAS	WBC	0.48817	0.776873	0.738636	0.863394	0.639724
mCV22824651	1	112322533	HCT	HGB	0.37178	0.402256	0.381069	0.45413	0.384619
mCV22824651	1	112322533	HCT	LIC	0.37178	0.288853	0.481125	0.431549	0.364511
mCV22824651	1	112322533	HCT	LYM	0.37178	0.988615	0.979398	0.91566	0.635282
mCV22824651	1	112322533	HCT	MCH	0.37178	0.0734343	0.203011	0.109137	0.141288
mCV22824651	1	112322533	HCT	MCV	0.37178	0.100772	0.283035	0.168412	0.185801
mCV22824651	1	112322533	HCT	MON	0.37178	0.655045	0.447122	0.618045	0.464907
mCV22824651	1	112322533	HCT	MPV	0.37178	0.600571	0.915393	0.786525	0.550735
mCV22824651	1	112322533	HCT	NEU	0.37178	0.837711	0.710084	0.806608	0.566918
mCV22824651	1	112322533	HCT	PCT	0.37178	0.43604	0.133507	0.263596	0.240512
mCV22824651	1	112322533	HCT	PLT	0.37178	0.24059	0.136449	0.18444	0.211641
mCV22824651	1	112322533	HCT	RBC	0.37178	0.352583	0.304968	0.375855	0.340715
mCV22824651	1	112322533	HCT	WBC	0.37178	0.776873	0.891989	0.843973	0.588459
mCV22824651	1	112322533	HGB	LIC	0.402256	0.288853	0.430543	0.424263	0.362731
mCV22824651	1	112322533	HGB	LYM	0.402256	0.988615	0.535046	0.796827	0.559024
mCV22824651	1	112322533	HGB	MCH	0.402256	0.0734343	0.275173	0.141369	0.151994
mCV22824651	1	112322533	HGB	MCV	0.402256	0.100772	0.398008	0.2201	0.201047
mCV22824651	1	112322533	HGB	MON	0.402256	0.655045	0.555267	0.697771	0.516038
mCV22824651	1	112322533	HGB	MPV	0.402256	0.600571	0.989807	0.82601	0.581242
mCV22824651	1	112322533	HGB	NEU	0.402256	0.837711	0.845225	0.867145	0.616925
mCV22824651	1	112322533	HGB	PCT	0.402256	0.43604	0.18211	0.331361	0.292098
mCV22824651	1	112322533	HGB	PLT	0.402256	0.24059	0.170007	0.222807	0.23953
mCV22824651	1	112322533	HGB	RBC	0.402256	0.352583	0.3522	0.423932	0.36758
mCV22824651	1	112322533	HGB	WBC	0.402256	0.776873	0.502475	0.716834	0.520532
mCV22824651	1	112322533	LIC	LYM	0.288853	0.988615	0.835955	0.825598	0.529127
mCV22824651	1	112322533	LIC	MCH	0.288853	0.0734343	0.499433	0.168307	0.157218
mCV22824651	1	112322533	LIC	MCV	0.288853	0.100772	0.422179	0.185254	0.190427
mCV22824651	1	112322533	LIC	MON	0.288853	0.655045	0.794937	0.705237	0.480266
mCV22824651	1	112322533	LIC	MPV	0.288853	0.600571	0.577187	0.595694	0.437344
mCV22824651	1	112322533	LIC	NEU	0.288853	0.837711	0.900093	0.802754	0.520229
mCV22824651	1	112322533	LIC	PCT	0.288853	0.43604	0.460373	0.458191	0.37843
mCV22824651	1	112322533	LIC	PLT	0.288853	0.24059	0.73886	0.430138	0.334379
mCV22824651	1	112322533	LIC	RBC	0.288853	0.352583	0.482646	0.420334	0.358419
mCV22824651	1	112322533	LIC	WBC	0.288853	0.776873	0.686072	0.711519	0.483345
mCV22824651	1	112322533	LYM	MCH	0.988615	0.0734343	0.514483	0.361962	0.181019
mCV22824651	1	112322533	LYM	MCV	0.988615	0.100772	0.341607	0.343528	0.216415
mCV22824651	1	112322533	LYM	MON	0.988615	0.655045	0.792312	0.969715	0.78942
mCV22824651	1	112322533	LYM	MPV	0.988615	0.600571	0.95787	0.980258	0.806326
mCV22824651	1	112322533	LYM	NEU	0.988615	0.837711	0.547727	0.953932	0.744237
mCV22824651	1	112322533	LYM	PCT	0.988615	0.43604	0.530931	0.815197	0.578217
mCV22824651	1	112322533	LYM	PLT	0.988615	0.24059	0.68453	0.726566	0.452569
mCV22824651	1	112322533	LYM	RBC	0.988615	0.352583	0.881371	0.883754	0.602129
mCV22824651	1	112322533	LYM	WBC	0.988615	0.776873	0.966409	0.996464	0.899959
mCV22824651	1	112322533	MCH	MCV	0.0734343	0.100772	0.0285559	0.00956552	0.0512295
mCV22824651	1	112322533	MCH	MON	0.0734343	0.655045	0.132553	0.12008	0.132226
mCV22824651	1	112322533	MCH	MPV	0.0734343	0.600571	0.122084	0.106989	0.127802
mCV22824651	1	112322533	MCH	NEU	0.0734343	0.837711	0.737064	0.402566	0.185551
mCV22824651	1	112322533	MCH	PCT	0.0734343	0.43604	0.698511	0.268866	0.172985
mCV22824651	1	112322533	MCH	PLT	0.0734343	0.24059	0.415134	0.13198	0.148641
mCV22824651	1	112322533	MCH	RBC	0.0734343	0.352583	0.541184	0.201425	0.16392
mCV22824651	1	112322533	MCH	WBC	0.0734343	0.776873	0.599881	0.344613	0.18103
mCV22824651	1	112322533	MCV	MON	0.100772	0.655045	0.224197	0.208501	0.188556
mCV22824651	1	112322533	MCV	MPV	0.100772	0.600571	0.138263	0.144124	0.159396
mCV22824651	1	112322533	MCV	NEU	0.100772	0.837711	0.65712	0.447847	0.237362
mCV22824651	1	112322533	MCV	PCT	0.100772	0.43604	0.564642	0.286029	0.214473
mCV22824651	1	112322533	MCV	PLT	0.100772	0.24059	0.949637	0.273575	0.198244
mCV22824651	1	112322533	MCV	RBC	0.100772	0.352583	0.918218	0.335385	0.216627
mCV22824651	1	112322533	MCV	WBC	0.100772	0.776873	0.444629	0.347933	0.222888
mCV22824651	1	112322533	MON	MPV	0.655045	0.600571	0.695451	0.858005	0.648003
mCV22824651	1	112322533	MON	NEU	0.655045	0.837711	0.67371	0.9206	0.713494
mCV22824651	1	112322533	MON	PCT	0.655045	0.43604	0.931093	0.851441	0.612997
mCV22824651	1	112322533	MON	PLT	0.655045	0.24059	0.874418	0.681573	0.439452
mCV22824651	1	112322533	MON	RBC	0.655045	0.352583	0.321971	0.518728	0.401677
mCV22824651	1	112322533	MON	WBC	0.655045	0.776873	0.93717	0.960757	0.773023
mCV22824651	1	112322533	MPV	NEU	0.600571	0.837711	0.58783	0.875501	0.657897
mCV22824651	1	112322533	MPV	PCT	0.600571	0.43604	0.449159	0.638769	0.485058
mCV22824651	1	112322533	MPV	PLT	0.600571	0.24059	0.764471	0.621881	0.42078
mCV22824651	1	112322533	MPV	RBC	0.600571	0.352583	0.764231	0.72493	0.516369
mCV22824651	1	112322533	MPV	WBC	0.600571	0.776873	0.975235	0.954368	0.754207
mCV22824651	1	112322533	NEU	PCT	0.837711	0.43604	0.980411	0.914687	0.66562
mCV22824651	1	112322533	NEU	PLT	0.837711	0.24059	0.980783	0.777879	0.470975
mCV22824651	1	112322533	NEU	RBC	0.837711	0.352583	0.786685	0.818948	0.565921
mCV22824651	1	112322533	NEU	WBC	0.837711	0.776873	0.606857	0.93228	0.726608
mCV22824651	1	112322533	PCT	PLT	0.43604	0.24059	0.273485	0.311483	0.296844
mCV22824651	1	112322533	PCT	RBC	0.43604	0.352583	0.248082	0.366202	0.327493
mCV22824651	1	112322533	PCT	WBC	0.43604	0.776873	0.586409	0.779154	0.56755
mCV22824651	1	112322533	PLT	RBC	0.24059	0.352583	0.226501	0.245201	0.262982
mCV22824651	1	112322533	PLT	WBC	0.24059	0.776873	0.797427	0.702774	0.447916
mCV22824651	1	112322533	RBC	WBC	0.352583	0.776873	0.866851	0.824282	0.568503
rs13476055	1	112413573	ALY	BAS	0.0626277	0.399245	0.469741	0.179941	0.145625
rs13476055	1	112413573	ALY	HCT	0.0626277	0.371554	0.466982	0.171111	0.14423
rs13476055	1	112413573	ALY	HGB	0.0626277	0.405259	0.412578	0.167038	0.143825
rs13476055	1	112413573	ALY	LIC	0.0626277	0.309396	0.0882683	0.0473191	0.0982686
rs13476055	1	112413573	ALY	LYM	0.0626277	0.976041	0.855098	0.434181	0.165186
rs13476055	1	112413573	ALY	MCH	0.0626277	0.0700146	0.882124	0.0850344	0.0955909
rs13476055	1	112413573	ALY	MCV	0.0626277	0.0990043	0.782793	0.0996062	0.109708
rs13476055	1	112413573	ALY	MON	0.0626277	0.628626	0.925075	0.356893	0.160952
rs13476055	1	112413573	ALY	MPV	0.0626277	0.597832	0.710509	0.298036	0.157501
rs13476055	1	112413573	ALY	NEU	0.0626277	0.777339	0.819632	0.375471	0.162392
rs13476055	1	112413573	ALY	PCT	0.0626277	0.434182	0.243206	0.123087	0.134035
rs13476055	1	112413573	ALY	PLT	0.0626277	0.228785	0.342721	0.100413	0.128998
rs13476055	1	112413573	ALY	RBC	0.0626277	0.353985	0.576445	0.189957	0.146148
rs13476055	1	112413573	ALY	WBC	0.0626277	0.735433	0.61335	0.308693	0.158249
rs13476055	1	112413573	BAS	HCT	0.399245	0.371554	0.396703	0.46167	0.388757
rs13476055	1	112413573	BAS	HGB	0.399245	0.405259	0.288393	0.408821	0.35546
rs13476055	1	112413573	BAS	LIC	0.399245	0.309396	0.784547	0.587053	0.427871
rs13476055	1	112413573	BAS	LYM	0.399245	0.976041	0.760982	0.876092	0.619404
rs13476055	1	112413573	BAS	MCH	0.399245	0.0700146	0.239342	0.124056	0.143092
rs13476055	1	112413573	BAS	MCV	0.399245	0.0990043	0.0896405	0.0799451	0.126257
rs13476055	1	112413573	BAS	MON	0.399245	0.628626	0.244589	0.471704	0.36657
rs13476055	1	112413573	BAS	MPV	0.399245	0.597832	0.993825	0.82404	0.578742
rs13476055	1	112413573	BAS	NEU	0.399245	0.777339	0.442262	0.68049	0.495682
rs13476055	1	112413573	BAS	PCT	0.399245	0.434182	0.882358	0.709756	0.504945
rs13476055	1	112413573	BAS	PLT	0.399245	0.228785	0.614029	0.450404	0.352766
rs13476055	1	112413573	BAS	RBC	0.399245	0.353985	0.213334	0.320556	0.299485
rs13476055	1	112413573	BAS	WBC	0.399245	0.735433	0.697289	0.786962	0.566188
rs13476055	1	112413573	HCT	HGB	0.371554	0.405259	0.381669	0.456098	0.385652
rs13476055	1	112413573	HCT	LIC	0.371554	0.309396	0.418496	0.415554	0.36088
rs13476055	1	112413573	HCT	LYM	0.371554	0.976041	0.985726	0.914347	0.634193
rs13476055	1	112413573	HCT	MCH	0.371554	0.0700146	0.199843	0.104441	0.1365
rs13476055	1	112413573	HCT	MCV	0.371554	0.0990043	0.292099	0.169865	0.185008
rs13476055	1	112413573	HCT	MON	0.371554	0.628626	0.458427	0.613549	0.464142
rs13476055	1	112413573	HCT	MPV	0.371554	0.597832	0.906228	0.782591	0.548689
rs13476055	1	112413573	HCT	NEU	0.371554	0.777339	0.714973	0.789169	0.557985
rs13476055	1	112413573	HCT	PCT	0.371554	0.434182	0.127732	0.255881	0.233946
rs13476055	1	112413573	HCT	PLT	0.371554	0.228785	0.13527	0.177495	0.207542
rs13476055	1	112413573	HCT	RBC	0.371554	0.353985	0.306862	0.377838	0.341874
rs13476055	1	112413573	HCT	WBC	0.371554	0.735433	0.896656	0.83194	0.580676
rs13476055	1	112413573	HGB	LIC	0.405259	0.309396	0.358233	0.400528	0.353309
rs13476055	1	112413573	HGB	LYM	0.405259	0.976041	0.546341	0.800774	0.563649
rs13476055	1	112413573	HGB	MCH	0.405259	0.0700146	0.268895	0.135518	0.146562
rs13476055	1	112413573	HGB	MCV	0.405259	0.0990043	0.410223	0.222858	0.199922
rs13476055	1	112413573	HGB	MON	0.405259	0.628626	0.561358	0.691602	0.513723
rs13476055	1	112413573	HGB	MPV	0.405259	0.597832	0.991618	0.827158	0.582669
rs13476055	1	112413573	HGB	NEU	0.405259	0.777339	0.862471	0.856407	0.610568
rs13476055	1	112413573	HGB	PCT	0.405259	0.434182	0.169584	0.318647	0.281228
rs13476055	1	112413573	HGB	PLT	0.405259	0.228785	0.166608	0.214195	0.233634
rs13476055	1	112413573	HGB	RBC	0.405259	0.353985	0.353247	0.427163	0.369303
rs13476055	1	112413573	HGB	WBC	0.405259	0.735433	0.508836	0.707457	0.517905
rs13476055	1	112413573	LIC	LYM	0.309396	0.976041	0.937679	0.865833	0.56358
rs13476055	1	112413573	LIC	MCH	0.309396	0.0700146	0.585328	0.189007	0.156061
rs13476055	1	112413573	LIC	MCV	0.309396	0.0990043	0.44794	0.198761	0.192739
rs13476055	1	112413573	LIC	MON	0.309396	0.628626	0.682193	0.671319	0.477043
rs13476055	1	112413573	LIC	MPV	0.309396	0.597832	0.628703	0.635698	0.461866
rs13476055	1	112413573	LIC	NEU	0.309396	0.777339	0.927645	0.808817	0.536045
rs13476055	1	112413573	LIC	PCT	0.309396	0.434182	0.454347	0.470331	0.387785
rs13476055	1	112413573	LIC	PLT	0.309396	0.228785	0.709251	0.425063	0.332854
rs13476055	1	112413573	LIC	RBC	0.309396	0.353985	0.436993	0.414405	0.359477
rs13476055	1	112413573	LIC	WBC	0.309396	0.735433	0.800158	0.756332	0.513558
rs13476055	1	112413573	LYM	MCH	0.976041	0.0700146	0.490742	0.340679	0.17296
rs13476055	1	112413573	LYM	MCV	0.976041	0.0990043	0.34679	0.340535	0.214152
rs13476055	1	112413573	LYM	MON	0.976041	0.628626	0.825494	0.968218	0.783963
rs13476055	1	112413573	LYM	MPV	0.976041	0.597832	0.984401	0.981148	0.807949
rs13476055	1	112413573	LYM	NEU	0.976041	0.777339	0.520442	0.932249	0.708813
rs13476055	1	112413573	LYM	PCT	0.976041	0.434182	0.532793	0.811812	0.57641
rs13476055	1	112413573	LYM	PLT	0.976041	0.228785	0.719283	0.722918	0.442104
rs13476055	1	112413573	LYM	RBC	0.976041	0.353985	0.896049	0.885393	0.604164
rs13476055	1	112413573	LYM	WBC	0.976041	0.735433	0.927424	0.991699	0.866415
rs13476055	1	112413573	MCH	MCV	0.0700146	0.0990043	0.0295398	0.00932994	0.0515145
rs13476055	1	112413573	MCH	MON	0.0700146	0.628626	0.136468	0.1153	0.129304
rs13476055	1	112413573	MCH	MPV	0.0700146	0.597832	0.113679	0.0982474	0.121202
rs13476055	1	112413573	MCH	NEU	0.0700146	0.777339	0.674325	0.358428	0.175931
rs13476055	1	112413573	MCH	PCT	0.0700146	0.434182	0.758236	0.27376	0.167553
rs13476055	1	112413573	MCH	PLT	0.0700146	0.228785	0.440029	0.128499	0.143361
rs13476055	1	112413573	MCH	RBC	0.0700146	0.353985	0.542627	0.196243	0.158306
rs13476055	1	112413573	MCH	WBC	0.0700146	0.735433	0.561899	0.313007	0.172194
rs13476055	1	112413573	MCV	MON	0.0990043	0.628626	0.247296	0.213703	0.190657
rs13476055	1	112413573	MCV	MPV	0.0990043	0.597832	0.139967	0.143167	0.158581
rs13476055	1	112413573	MCV	NEU	0.0990043	0.777339	0.656893	0.426626	0.23239
rs13476055	1	112413573	MCV	PCT	0.0990043	0.434182	0.564419	0.282258	0.211633
rs13476055	1	112413573	MCV	PLT	0.0990043	0.228785	0.959058	0.264186	0.193371
rs13476055	1	112413573	MCV	RBC	0.0990043	0.353985	0.896429	0.328228	0.213659
rs13476055	1	112413573	MCV	WBC	0.0990043	0.735433	0.447283	0.335047	0.219041
rs13476055	1	112413573	MON	MPV	0.628626	0.597832	0.767364	0.869929	0.656938
rs13476055	1	112413573	MON	NEU	0.628626	0.777339	0.673373	0.898079	0.687715
rs13476055	1	112413573	MON	PCT	0.628626	0.434182	0.943575	0.843888	0.605602
rs13476055	1	112413573	MON	PLT	0.628626	0.228785	0.833858	0.643996	0.41894
rs13476055	1	112413573	MON	RBC	0.628626	0.353985	0.326958	0.51326	0.401378
rs13476055	1	112413573	MON	WBC	0.628626	0.735433	0.96026	0.950827	0.751522
rs13476055	1	112413573	MPV	NEU	0.597832	0.777339	0.62179	0.870371	0.656827
rs13476055	1	112413573	MPV	PCT	0.597832	0.434182	0.412552	0.613577	0.468762
rs13476055	1	112413573	MPV	PLT	0.597832	0.228785	0.728142	0.594269	0.404477
rs13476055	1	112413573	MPV	RBC	0.597832	0.353985	0.777122	0.729254	0.518628
rs13476055	1	112413573	MPV	WBC	0.597832	0.735433	0.946584	0.940935	0.733697
rs13476055	1	112413573	NEU	PCT	0.777339	0.434182	0.944411	0.891531	0.645372
rs13476055	1	112413573	NEU	PLT	0.777339	0.228785	0.969487	0.741883	0.448509
rs13476055	1	112413573	NEU	RBC	0.777339	0.353985	0.781811	0.799625	0.556535
rs13476055	1	112413573	NEU	WBC	0.777339	0.735433	0.56766	0.895247	0.680612
rs13476055	1	112413573	PCT	PLT	0.434182	0.228785	0.266477	0.297168	0.287721
rs13476055	1	112413573	PCT	RBC	0.434182	0.353985	0.241055	0.360326	0.323394
rs13476055	1	112413573	PCT	WBC	0.434182	0.735433	0.580896	0.761238	0.557165
rs13476055	1	112413573	PLT	RBC	0.228785	0.353985	0.230218	0.240723	0.259974
rs13476055	1	112413573	PLT	WBC	0.228785	0.735433	0.829111	0.684886	0.432478
rs13476055	1	112413573	RBC	WBC	0.353985	0.735433	0.880413	0.815553	0.563851
CEL-1_112734899	1	112715827	ALY	BAS	0.0634594	0.48817	0.442185	0.198553	0.149491
CEL-1_112734899	1	112715827	ALY	HCT	0.0634594	0.37178	0.489941	0.178096	0.146421
CEL-1_112734899	1	112715827	ALY	HGB	0.0634594	0.402256	0.43637	0.173884	0.146087
CEL-1_112734899	1	112715827	ALY	LIC	0.0634594	0.288853	0.0818922	0.0429869	0.0954464
CEL-1_112734899	1	112715827	ALY	LYM	0.0634594	0.988615	0.784465	0.420606	0.166257
CEL-1_112734899	1	112715827	ALY	MCH	0.0634594	0.0734343	0.791426	0.0822356	0.0979136
CEL-1_112734899	1	112715827	ALY	MCV	0.0634594	0.100772	0.851189	0.107793	0.111706
CEL-1_112734899	1	112715827	ALY	MON	0.0634594	0.655045	0.97077	0.377806	0.163802
CEL-1_112734899	1	112715827	ALY	MPV	0.0634594	0.600571	0.652726	0.286479	0.158268
CEL-1_112734899	1	112715827	ALY	NEU	0.0634594	0.837711	0.725025	0.368342	0.163656
CEL-1_112734899	1	112715827	ALY	PCT	0.0634594	0.43604	0.256339	0.129046	0.136658
CEL-1_112734899	1	112715827	ALY	PLT	0.0634594	0.24059	0.385427	0.1137	0.13328
CEL-1_112734899	1	112715827	ALY	RBC	0.0634594	0.352583	0.591487	0.194247	0.147893
CEL-1_112734899	1	112715827	ALY	WBC	0.0634594	0.776873	0.546716	0.300336	0.158945
CEL-1_112734899	1	112715827	BAS	HCT	0.48817	0.37178	0.405313	0.516013	0.416351
CEL-1_112734899	1	112715827	BAS	HGB	0.48817	0.402256	0.300801	0.462555	0.381733
CEL-1_112734899	1	112715827	BAS	LIC	0.48817	0.288853	0.877548	0.652453	0.45113
CEL-1_112734899	1	112715827	BAS	LYM	0.48817	0.988615	0.778175	0.923458	0.690443
CEL-1_112734899	1	112715827	BAS	MCH	0.48817	0.0734343	0.226816	0.141399	0.14944
CEL-1_112734899	1	112715827	BAS	MCV	0.48817	0.100772	0.0996721	0.100309	0.136334
CEL-1_112734899	1	112715827	BAS	MON	0.48817	0.655045	0.291737	0.577029	0.428398
CEL-1_112734899	1	112715827	BAS	MPV	0.48817	0.600571	0.925564	0.856117	0.625786
CEL-1_112734899	1	112715827	BAS	NEU	0.48817	0.837711	0.502927	0.788132	0.573553
CEL-1_112734899	1	112715827	BAS	PCT	0.48817	0.43604	0.960171	0.786518	0.557277
CEL-1_112734899	1	112715827	BAS	PLT	0.48817	0.24059	0.737306	0.557607	0.396762
CEL-1_112734899	1	112715827	BAS	RBC	0.48817	0.352583	0.211688	0.356982	0.31222
CEL-1_112734899	1	112715827	BAS	WBC	0.48817	0.776873	0.738636	0.863394	0.639724
CEL-1_112734899	1	112715827	HCT	HGB	0.37178	0.402256	0.381069	0.45413	0.384619
CEL-1_112734899	1	112715827	HCT	LIC	0.37178	0.288853	0.481125	0.431549	0.364511
CEL-1_112734899	1	112715827	HCT	LYM	0.37178	0.988615	0.979398	0.91566	0.635282
CEL-1_112734899	1	112715827	HCT	MCH	0.37178	0.0734343	0.203011	0.109137	0.141288
CEL-1_112734899	1	112715827	HCT	MCV	0.37178	0.100772	0.283035	0.168412	0.185801
CEL-1_112734899	1	112715827	HCT	MON	0.37178	0.655045	0.447122	0.618045	0.464907
CEL-1_112734899	1	112715827	HCT	MPV	0.37178	0.600571	0.915393	0.786525	0.550735
CEL-1_112734899	1	112715827	HCT	NEU	0.37178	0.837711	0.710084	0.806608	0.566918
CEL-1_112734899	1	112715827	HCT	PCT	0.37178	0.43604	0.133507	0.263596	0.240512
CEL-1_112734899	1	112715827	HCT	PLT	0.37178	0.24059	0.136449	0.18444	0.211641
CEL-1_112734899	1	112715827	HCT	RBC	0.37178	0.352583	0.304968	0.375855	0.340715
CEL-1_112734899	1	112715827	HCT	WBC	0.37178	0.776873	0.891989	0.843973	0.588459
CEL-1_112734899	1	112715827	HGB	LIC	0.402256	0.288853	0.430543	0.424263	0.362731
CEL-1_112734899	1	112715827	HGB	LYM	0.402256	0.988615	0.535046	0.796827	0.559024
CEL-1_112734899	1	112715827	HGB	MCH	0.402256	0.0734343	0.275173	0.141369	0.151994
CEL-1_112734899	1	112715827	HGB	MCV	0.402256	0.100772	0.398008	0.2201	0.201047
CEL-1_112734899	1	112715827	HGB	MON	0.402256	0.655045	0.555267	0.697771	0.516038
CEL-1_112734899	1	112715827	HGB	MPV	0.402256	0.600571	0.989807	0.82601	0.581242
CEL-1_112734899	1	112715827	HGB	NEU	0.402256	0.837711	0.845225	0.867145	0.616925
CEL-1_112734899	1	112715827	HGB	PCT	0.402256	0.43604	0.18211	0.331361	0.292098
CEL-1_112734899	1	112715827	HGB	PLT	0.402256	0.24059	0.170007	0.222807	0.23953
CEL-1_112734899	1	112715827	HGB	RBC	0.402256	0.352583	0.3522	0.423932	0.36758
CEL-1_112734899	1	112715827	HGB	WBC	0.402256	0.776873	0.502475	0.716834	0.520532
CEL-1_112734899	1	112715827	LIC	LYM	0.288853	0.988615	0.835955	0.825598	0.529127
CEL-1_112734899	1	112715827	LIC	MCH	0.288853	0.0734343	0.499433	0.168307	0.157218
CEL-1_112734899	1	112715827	LIC	MCV	0.288853	0.100772	0.422179	0.185254	0.190427
CEL-1_112734899	1	112715827	LIC	MON	0.288853	0.655045	0.794937	0.705237	0.480266
CEL-1_112734899	1	112715827	LIC	MPV	0.288853	0.600571	0.577187	0.595694	0.437344
CEL-1_112734899	1	112715827	LIC	NEU	0.288853	0.837711	0.900093	0.802754	0.520229
CEL-1_112734899	1	112715827	LIC	PCT	0.288853	0.43604	0.460373	0.458191	0.37843
CEL-1_112734899	1	112715827	LIC	PLT	0.288853	0.24059	0.73886	0.430138	0.334379
CEL-1_112734899	1	112715827	LIC	RBC	0.288853	0.352583	0.482646	0.420334	0.358419
CEL-1_112734899	1	112715827	LIC	WBC	0.288853	0.776873	0.686072	0.711519	0.483345
CEL-1_112734899	1	112715827	LYM	MCH	0.988615	0.0734343	0.514483	0.361962	0.181019
CEL-1_112734899	1	112715827	LYM	MCV	0.988615	0.100772	0.341607	0.343528	0.216415
CEL-1_112734899	1	112715827	LYM	MON	0.988615	0.655045	0.792312	0.969715	0.78942
CEL-1_112734899	1	112715827	LYM	MPV	0.988615	0.600571	0.95787	0.980258	0.806326
CEL-1_112734899	1	112715827	LYM	NEU	0.988615	0.837711	0.547727	0.953932	0.744237
CEL-1_112734899	1	112715827	LYM	PCT	0.988615	0.43604	0.530931	0.815197	0.578217
CEL-1_112734899	1	112715827	LYM	PLT	0.988615	0.24059	0.68453	0.726566	0.452569
CEL-1_112734899	1	112715827	LYM	RBC	0.988615	0.352583	0.881371	0.883754	0.602129
CEL-1_112734899	1	112715827	LYM	WBC	0.988615	0.776873	0.966409	0.996464	0.899959
CEL-1_112734899	1	112715827	MCH	MCV	0.0734343	0.100772	0.0285559	0.00956552	0.0512295
CEL-1_112734899	1	112715827	MCH	MON	0.0734343	0.655045	0.132553	0.12008	0.132226
CEL-1_112734899	1	112715827	MCH	MPV	0.0734343	0.600571	0.122084	0.106989	0.127802
CEL-1_112734899	1	112715827	MCH	NEU	0.0734343	0.837711	0.737064	0.402566	0.185551
CEL-1_112734899	1	112715827	MCH	PCT	0.0734343	0.43604	0.698511	0.268866	0.172985
CEL-1_112734899	1	112715827	MCH	PLT	0.0734343	0.24059	0.415134	0.13198	0.148641
CEL-1_112734899	1	112715827	MCH	RBC	0.0734343	0.352583	0.541184	0.201425	0.16392
CEL-1_112734899	1	112715827	MCH	WBC	0.0734343	0.776873	0.599881	0.344613	0.18103
CEL-1_112734899	1	112715827	MCV	MON	0.100772	0.655045	0.224197	0.208501	0.188556
CEL-1_112734899	1	112715827	MCV	MPV	0.100772	0.600571	0.138263	0.144124	0.159396
CEL-1_112734899	1	112715827	MCV	NEU	0.100772	0.837711	0.65712	0.447847	0.237362
CEL-1_112734899	1	112715827	MCV	PCT	0.100772	0.43604	0.564642	0.286029	0.214473
CEL-1_112734899	1	112715827	MCV	PLT	0.100772	0.24059	0.949637	0.273575	0.198244
CEL-1_112734899	1	112715827	MCV	RBC	0.100772	0.352583	0.918218	0.335385	0.216627
CEL-1_112734899	1	112715827	MCV	WBC	0.100772	0.776873	0.444629	0.347933	0.222888
CEL-1_112734899	1	112715827	MON	MPV	0.655045	0.600571	0.695451	0.858005	0.648003
CEL-1_112734899	1	112715827	MON	NEU	0.655045	0.837711	0.67371	0.9206	0.713494
CEL-1_112734899	1	112715827	MON	PCT	0.655045	0.43604	0.931093	0.851441	0.612997
CEL-1_112734899	1	112715827	MON	PLT	0.655045	0.24059	0.874418	0.681573	0.439452
CEL-1_112734899	1	112715827	MON	RBC	0.655045	0.352583	0.321971	0.518728	0.401677
CEL-1_112734899	1	112715827	MON	WBC	0.655045	0.776873	0.93717	0.960757	0.773023
CEL-1_112734899	1	112715827	MPV	NEU	0.600571	0.837711	0.58783	0.875501	0.657897
CEL-1_112734899	1	112715827	MPV	PCT	0.600571	0.43604	0.449159	0.638769	0.485058
CEL-1_112734899	1	112715827	MPV	PLT	0.600571	0.24059	0.764471	0.621881	0.42078
CEL-1_112734899	1	112715827	MPV	RBC	0.600571	0.352583	0.764231	0.72493	0.516369
CEL-1_112734899	1	112715827	MPV	WBC	0.600571	0.776873	0.975235	0.954368	0.754207
CEL-1_112734899	1	112715827	NEU	PCT	0.837711	0.43604	0.980411	0.914687	0.66562
CEL-1_112734899	1	112715827	NEU	PLT	0.837711	0.24059	0.980783	0.777879	0.470975
CEL-1_112734899	1	112715827	NEU	RBC	0.837711	0.352583	0.786685	0.818948	0.565921
CEL-1_112734899	1	112715827	NEU	WBC	0.837711	0.776873	0.606857	0.93228	0.726608
CEL-1_112734899	1	112715827	PCT	PLT	0.43604	0.24059	0.273485	0.311483	0.296844
CEL-1_112734899	1	112715827	PCT	RBC	0.43604	0.352583	0.248082	0.366202	0.327493
CEL-1_112734899	1	112715827	PCT	WBC	0.43604	0.776873	0.586409	0.779154	0.56755
CEL-1_112734899	1	112715827	PLT	RBC	0.24059	0.352583	0.226501	0.245201	0.262982
CEL-1_112734899	1	112715827	PLT	WBC	0.24059	0.776873	0.797427	0.702774	0.447916
CEL-1_112734899	1	112715827	RBC	WBC	0.352583	0.776873	0.866851	0.824282	0.568503
CEL-1_112874552	1	112852071	ALY	BAS	0.0638007	0.335511	0.397958	0.145843	0.141729
CEL-1_112874552	1	112852071	ALY	HCT	0.0638007	0.368162	0.495352	0.178852	0.146996
CEL-1_112874552	1	112852071	ALY	HGB	0.0638007	0.398291	0.441043	0.174573	0.146686
CEL-1_112874552	1	112852071	ALY	LIC	0.0638007	0.284738	0.0835456	0.0433373	0.0962917
CEL-1_112874552	1	112852071	ALY	LYM	0.0638007	0.986433	0.785695	0.42166	0.167035
CEL-1_112874552	1	112852071	ALY	MCH	0.0638007	0.0724418	0.787787	0.0814947	0.0975693
CEL-1_112874552	1	112852071	ALY	MCV	0.0638007	0.101862	0.853426	0.109189	0.112517
CEL-1_112874552	1	112852071	ALY	MON	0.0638007	0.673647	0.971476	0.384939	0.164947
CEL-1_112874552	1	112852071	ALY	MPV	0.0638007	0.550851	0.635575	0.268653	0.157377
CEL-1_112874552	1	112852071	ALY	NEU	0.0638007	0.821786	0.72869	0.36655	0.164267
CEL-1_112874552	1	112852071	ALY	PCT	0.0638007	0.476465	0.247582	0.134285	0.137541
CEL-1_112874552	1	112852071	ALY	PLT	0.0638007	0.242904	0.375603	0.112858	0.133612
CEL-1_112874552	1	112852071	ALY	RBC	0.0638007	0.351804	0.594873	0.195346	0.148534
CEL-1_112874552	1	112852071	ALY	WBC	0.0638007	0.811391	0.546213	0.308859	0.160111
CEL-1_112874552	1	112852071	BAS	HCT	0.335511	0.368162	0.29545	0.357304	0.330346
CEL-1_112874552	1	112852071	BAS	HGB	0.335511	0.398291	0.210535	0.307955	0.292939
CEL-1_112874552	1	112852071	BAS	LIC	0.335511	0.284738	0.798182	0.52505	0.387328
CEL-1_112874552	1	112852071	BAS	LYM	0.335511	0.986433	0.431451	0.691192	0.475282
CEL-1_112874552	1	112852071	BAS	MCH	0.335511	0.0724418	0.214332	0.104588	0.139858
CEL-1_112874552	1	112852071	BAS	MCV	0.335511	0.101862	0.086402	0.0702493	0.123095
CEL-1_112874552	1	112852071	BAS	MON	0.335511	0.673647	0.254968	0.456737	0.357695
CEL-1_112874552	1	112852071	BAS	MPV	0.335511	0.550851	0.83009	0.710569	0.499951
CEL-1_112874552	1	112852071	BAS	NEU	0.335511	0.821786	0.349037	0.585209	0.424784
CEL-1_112874552	1	112852071	BAS	PCT	0.335511	0.476465	0.88829	0.689688	0.483475
CEL-1_112874552	1	112852071	BAS	PLT	0.335511	0.242904	0.788652	0.482758	0.358621
CEL-1_112874552	1	112852071	BAS	RBC	0.335511	0.351804	0.160661	0.243241	0.249018
CEL-1_112874552	1	112852071	BAS	WBC	0.335511	0.811391	0.388604	0.610327	0.442068
CEL-1_112874552	1	112852071	HCT	HGB	0.368162	0.398291	0.377489	0.447348	0.380904
CEL-1_112874552	1	112852071	HCT	LIC	0.368162	0.284738	0.461542	0.416813	0.357362
CEL-1_112874552	1	112852071	HCT	LYM	0.368162	0.986433	0.994354	0.916254	0.633496
CEL-1_112874552	1	112852071	HCT	MCH	0.368162	0.0724418	0.207344	0.108967	0.140559
CEL-1_112874552	1	112852071	HCT	MCV	0.368162	0.101862	0.287212	0.170132	0.187323
CEL-1_112874552	1	112852071	HCT	MON	0.368162	0.673647	0.461064	0.631171	0.470991
CEL-1_112874552	1	112852071	HCT	MPV	0.368162	0.550851	0.954913	0.772539	0.537751
CEL-1_112874552	1	112852071	HCT	NEU	0.368162	0.821786	0.713785	0.800599	0.562425
CEL-1_112874552	1	112852071	HCT	PCT	0.368162	0.476465	0.148071	0.293878	0.259324
CEL-1_112874552	1	112852071	HCT	PLT	0.368162	0.242904	0.150738	0.196537	0.222766
CEL-1_112874552	1	112852071	HCT	RBC	0.368162	0.351804	0.303989	0.372713	0.339049
CEL-1_112874552	1	112852071	HCT	WBC	0.368162	0.811391	0.922131	0.859568	0.596055
CEL-1_112874552	1	112852071	HGB	LIC	0.398291	0.284738	0.414142	0.410255	0.355561
CEL-1_112874552	1	112852071	HGB	LYM	0.398291	0.986433	0.54237	0.797204	0.558842
CEL-1_112874552	1	112852071	HGB	MCH	0.398291	0.0724418	0.2811	0.141162	0.150963
CEL-1_112874552	1	112852071	HGB	MCV	0.398291	0.101862	0.397186	0.219934	0.20208
CEL-1_112874552	1	112852071	HGB	MON	0.398291	0.673647	0.571596	0.71048	0.522223
CEL-1_112874552	1	112852071	HGB	MPV	0.398291	0.550851	0.94873	0.791211	0.557606
CEL-1_112874552	1	112852071	HGB	NEU	0.398291	0.821786	0.84926	0.861639	0.61161
CEL-1_112874552	1	112852071	HGB	PCT	0.398291	0.476465	0.20325	0.368493	0.31481
CEL-1_112874552	1	112852071	HGB	PLT	0.398291	0.242904	0.18864	0.23758	0.251495
CEL-1_112874552	1	112852071	HGB	RBC	0.398291	0.351804	0.350591	0.420197	0.365606
CEL-1_112874552	1	112852071	HGB	WBC	0.398291	0.811391	0.522577	0.736355	0.530338
CEL-1_112874552	1	112852071	LIC	LYM	0.284738	0.986433	0.891866	0.837282	0.531255
CEL-1_112874552	1	112852071	LIC	MCH	0.284738	0.0724418	0.497137	0.164773	0.155218
CEL-1_112874552	1	112852071	LIC	MCV	0.284738	0.101862	0.425736	0.185826	0.19135
CEL-1_112874552	1	112852071	LIC	MON	0.284738	0.673647	0.776999	0.702761	0.477443
CEL-1_112874552	1	112852071	LIC	MPV	0.284738	0.550851	0.560329	0.561446	0.42182
CEL-1_112874552	1	112852071	LIC	NEU	0.284738	0.821786	0.926776	0.801658	0.51654
CEL-1_112874552	1	112852071	LIC	PCT	0.284738	0.476465	0.449469	0.470113	0.382866
CEL-1_112874552	1	112852071	LIC	PLT	0.284738	0.242904	0.736656	0.428383	0.33384
CEL-1_112874552	1	112852071	LIC	RBC	0.284738	0.351804	0.468652	0.410154	0.353429
CEL-1_112874552	1	112852071	LIC	WBC	0.284738	0.811391	0.742183	0.740414	0.492463
CEL-1_112874552	1	112852071	LYM	MCH	0.986433	0.0724418	0.532574	0.365758	0.179688
CEL-1_112874552	1	112852071	LYM	MCV	0.986433	0.101862	0.322048	0.333828	0.215269
CEL-1_112874552	1	112852071	LYM	MON	0.986433	0.673647	0.746715	0.965763	0.781777
CEL-1_112874552	1	112852071	LYM	MPV	0.986433	0.550851	0.869361	0.959502	0.753883
CEL-1_112874552	1	112852071	LYM	NEU	0.986433	0.821786	0.522107	0.943595	0.723601
CEL-1_112874552	1	112852071	LYM	PCT	0.986433	0.476465	0.631795	0.876391	0.638932
CEL-1_112874552	1	112852071	LYM	PLT	0.986433	0.242904	0.767244	0.758886	0.466275
CEL-1_112874552	1	112852071	LYM	RBC	0.986433	0.351804	0.879042	0.882237	0.600739
CEL-1_112874552	1	112852071	LYM	WBC	0.986433	0.811391	0.983041	0.998079	0.919271
CEL-1_112874552	1	112852071	MCH	MCV	0.0724418	0.101862	0.0279872	0.00939332	0.050546
CEL-1_112874552	1	112852071	MCH	MON	0.0724418	0.673647	0.140103	0.125887	0.133772
CEL-1_112874552	1	112852071	MCH	MPV	0.0724418	0.550851	0.104605	0.0896938	0.119145
CEL-1_112874552	1	112852071	MCH	NEU	0.0724418	0.821786	0.755429	0.400792	0.183545
CEL-1_112874552	1	112852071	MCH	PCT	0.0724418	0.476465	0.734523	0.289711	0.173768
CEL-1_112874552	1	112852071	MCH	PLT	0.0724418	0.242904	0.434446	0.135696	0.148347
CEL-1_112874552	1	112852071	MCH	RBC	0.0724418	0.351804	0.548833	0.201197	0.162437
CEL-1_112874552	1	112852071	MCH	WBC	0.0724418	0.811391	0.616465	0.355878	0.180085
CEL-1_112874552	1	112852071	MCV	MON	0.101862	0.673647	0.236218	0.220742	0.193112
CEL-1_112874552	1	112852071	MCV	MPV	0.101862	0.550851	0.120745	0.125116	0.150644
CEL-1_112874552	1	112852071	MCV	NEU	0.101862	0.821786	0.652688	0.444331	0.238737
CEL-1_112874552	1	112852071	MCV	PCT	0.101862	0.476465	0.529146	0.291923	0.2173
CEL-1_112874552	1	112852071	MCV	PLT	0.101862	0.242904	0.973999	0.281132	0.200525
CEL-1_112874552	1	112852071	MCV	RBC	0.101862	0.351804	0.916924	0.336751	0.218178
CEL-1_112874552	1	112852071	MCV	WBC	0.101862	0.811391	0.430382	0.352204	0.22433
CEL-1_112874552	1	112852071	MON	MPV	0.673647	0.550851	0.638708	0.823837	0.616587
CEL-1_112874552	1	112852071	MON	NEU	0.673647	0.821786	0.696648	0.928172	0.725204
CEL-1_112874552	1	112852071	MON	PCT	0.673647	0.476465	0.864052	0.861116	0.632833
CEL-1_112874552	1	112852071	MON	PLT	0.673647	0.242904	0.836297	0.679678	0.441367
CEL-1_112874552	1	112852071	MON	RBC	0.673647	0.351804	0.331765	0.532816	0.408656
CEL-1_112874552	1	112852071	MON	WBC	0.673647	0.811391	0.900907	0.964828	0.783924
CEL-1_112874552	1	112852071	MPV	NEU	0.550851	0.821786	0.540697	0.831691	0.61454
CEL-1_112874552	1	112852071	MPV	PCT	0.550851	0.476465	0.383477	0.597066	0.45999
CEL-1_112874552	1	112852071	MPV	PLT	0.550851	0.242904	0.714232	0.583371	0.409147
CEL-1_112874552	1	112852071	MPV	RBC	0.550851	0.351804	0.725164	0.686871	0.496947
CEL-1_112874552	1	112852071	MPV	WBC	0.550851	0.811391	0.9736	0.947859	0.736207
CEL-1_112874552	1	112852071	NEU	PCT	0.821786	0.476465	0.936129	0.919028	0.684325
CEL-1_112874552	1	112852071	NEU	PLT	0.821786	0.242904	0.925677	0.760231	0.467726
CEL-1_112874552	1	112852071	NEU	RBC	0.821786	0.351804	0.792393	0.81543	0.563766
CEL-1_112874552	1	112852071	NEU	WBC	0.821786	0.811391	0.598774	0.934121	0.728263
CEL-1_112874552	1	112852071	PCT	PLT	0.476465	0.242904	0.284319	0.337026	0.308235
CEL-1_112874552	1	112852071	PCT	RBC	0.476465	0.351804	0.267451	0.400112	0.345611
CEL-1_112874552	1	112852071	PCT	WBC	0.476465	0.811391	0.689715	0.852053	0.627469
CEL-1_112874552	1	112852071	PLT	RBC	0.242904	0.351804	0.24684	0.259534	0.272466
CEL-1_112874552	1	112852071	PLT	WBC	0.242904	0.811391	0.876113	0.742278	0.462199
CEL-1_112874552	1	112852071	RBC	WBC	0.351804	0.811391	0.880478	0.838076	0.575739
CEL-1_113029739	1	113007258	ALY	BAS	0.244247	0.874786	0.57239	0.649284	0.429528
CEL-1_113029739	1	113007258	ALY	HCT	0.244247	0.991062	0.430359	0.606223	0.403938
CEL-1_113029739	1	113007258	ALY	HGB	0.244247	0.808523	0.776085	0.710299	0.453203
CEL-1_113029739	1	113007258	ALY	LIC	0.244247	0.954442	0.336918	0.532547	0.369913
CEL-1_113029739	1	113007258	ALY	LYM	0.244247	0.19357	0.484	0.272573	0.264868
CEL-1_113029739	1	113007258	ALY	MCH	0.244247	0.418125	0.21382	0.265015	0.268753
CEL-1_113029739	1	113007258	ALY	MCV	0.244247	0.469296	0.824131	0.580319	0.403309
CEL-1_113029739	1	113007258	ALY	MON	0.244247	0.22166	0.268866	0.206337	0.243409
CEL-1_113029739	1	113007258	ALY	MPV	0.244247	0.281325	0.698327	0.414977	0.330367
CEL-1_113029739	1	113007258	ALY	NEU	0.244247	0.474269	0.464228	0.440675	0.358987
CEL-1_113029739	1	113007258	ALY	PCT	0.244247	0.495903	0.347361	0.38655	0.333719
CEL-1_113029739	1	113007258	ALY	PLT	0.244247	0.26905	0.970455	0.480871	0.339311
CEL-1_113029739	1	113007258	ALY	RBC	0.244247	0.666293	0.401297	0.486631	0.370967
CEL-1_113029739	1	113007258	ALY	WBC	0.244247	0.633531	0.797944	0.651863	0.433157
CEL-1_113029739	1	113007258	BAS	HCT	0.874786	0.991062	0.656106	0.980275	0.816038
CEL-1_113029739	1	113007258	BAS	HGB	0.874786	0.808523	0.896202	0.988735	0.858178
CEL-1_113029739	1	113007258	BAS	LIC	0.874786	0.954442	0.956537	0.998398	0.926983
CEL-1_113029739	1	113007258	BAS	LYM	0.874786	0.19357	0.32593	0.446666	0.319919
CEL-1_113029739	1	113007258	BAS	MCH	0.874786	0.418125	0.180355	0.489085	0.330419
CEL-1_113029739	1	113007258	BAS	MCV	0.874786	0.469296	0.89006	0.91845	0.682205
CEL-1_113029739	1	113007258	BAS	MON	0.874786	0.22166	0.284162	0.446288	0.327023
CEL-1_113029739	1	113007258	BAS	MPV	0.874786	0.281325	0.765396	0.765283	0.499645
CEL-1_113029739	1	113007258	BAS	NEU	0.874786	0.474269	0.494607	0.78755	0.568887
CEL-1_113029739	1	113007258	BAS	PCT	0.874786	0.495903	0.338343	0.698631	0.490578
CEL-1_113029739	1	113007258	BAS	PLT	0.874786	0.26905	0.281697	0.490309	0.356725
CEL-1_113029739	1	113007258	BAS	RBC	0.874786	0.666293	0.542917	0.890019	0.668765
CEL-1_113029739	1	113007258	BAS	WBC	0.874786	0.633531	0.649555	0.915666	0.704043
CEL-1_113029739	1	113007258	HCT	HGB	0.991062	0.808523	0.902218	0.995529	0.894395
CEL-1_113029739	1	113007258	HCT	LIC	0.991062	0.954442	0.204737	0.772545	0.432211
CEL-1_113029739	1	113007258	HCT	LYM	0.991062	0.19357	0.108176	0.256983	0.194561
CEL-1_113029739	1	113007258	HCT	MCH	0.991062	0.418125	0.249394	0.604096	0.404838
CEL-1_113029739	1	113007258	HCT	MCV	0.991062	0.469296	0.303396	0.687984	0.466135
CEL-1_113029739	1	113007258	HCT	MON	0.991062	0.22166	0.901841	0.778462	0.452539
CEL-1_113029739	1	113007258	HCT	MPV	0.991062	0.281325	0.929934	0.845479	0.532012
CEL-1_113029739	1	113007258	HCT	NEU	0.991062	0.474269	0.795747	0.92272	0.685838
CEL-1_113029739	1	113007258	HCT	PCT	0.991062	0.495903	0.415447	0.786261	0.552223
CEL-1_113029739	1	113007258	HCT	PLT	0.991062	0.26905	0.97117	0.845189	0.521241
CEL-1_113029739	1	113007258	HCT	RBC	0.991062	0.666293	0.752654	0.965961	0.781557
CEL-1_113029739	1	113007258	HCT	WBC	0.991062	0.633531	0.219902	0.68209	0.420465
CEL-1_113029739	1	113007258	HGB	LIC	0.808523	0.954442	0.247206	0.768606	0.473951
CEL-1_113029739	1	113007258	HGB	LYM	0.808523	0.19357	0.0943808	0.208252	0.176488
CEL-1_113029739	1	113007258	HGB	MCH	0.808523	0.418125	0.338251	0.631176	0.455592
CEL-1_113029739	1	113007258	HGB	MCV	0.808523	0.469296	0.618455	0.821388	0.601853
CEL-1_113029739	1	113007258	HGB	MON	0.808523	0.22166	0.756679	0.677226	0.424341
CEL-1_113029739	1	113007258	HGB	MPV	0.808523	0.281325	0.95338	0.801651	0.513669
CEL-1_113029739	1	113007258	HGB	NEU	0.808523	0.474269	0.552911	0.795918	0.582079
CEL-1_113029739	1	113007258	HGB	PCT	0.808523	0.495903	0.550419	0.806082	0.5917
CEL-1_113029739	1	113007258	HGB	PLT	0.808523	0.26905	0.88403	0.770708	0.493032
CEL-1_113029739	1	113007258	HGB	RBC	0.808523	0.666293	0.984576	0.973381	0.79929
CEL-1_113029739	1	113007258	HGB	WBC	0.808523	0.633531	0.159958	0.543343	0.330874
CEL-1_113029739	1	113007258	LIC	LYM	0.954442	0.19357	0.70297	0.66553	0.392858
CEL-1_113029739	1	113007258	LIC	MCH	0.954442	0.418125	0.974084	0.929556	0.671747
CEL-1_113029739	1	113007258	LIC	MCV	0.954442	0.469296	0.833135	0.922308	0.685108
CEL-1_113029739	1	113007258	LIC	MON	0.954442	0.22166	0.203262	0.391182	0.28629
CEL-1_113029739	1	113007258	LIC	MPV	0.954442	0.281325	0.703671	0.766087	0.498053
CEL-1_113029739	1	113007258	LIC	NEU	0.954442	0.474269	0.413573	0.763668	0.538194
CEL-1_113029739	1	113007258	LIC	PCT	0.954442	0.495903	0.271969	0.663127	0.445028
CEL-1_113029739	1	113007258	LIC	PLT	0.954442	0.26905	0.459091	0.639382	0.432106
CEL-1_113029739	1	113007258	LIC	RBC	0.954442	0.666293	0.233438	0.701697	0.439086
CEL-1_113029739	1	113007258	LIC	WBC	0.954442	0.633531	0.518314	0.887991	0.658542
CEL-1_113029739	1	113007258	LYM	MCH	0.19357	0.418125	0.847214	0.498563	0.343326
CEL-1_113029739	1	113007258	LYM	MCV	0.19357	0.469296	0.834979	0.523718	0.353167
CEL-1_113029739	1	113007258	LYM	MON	0.19357	0.22166	0.593778	0.29055	0.264047
CEL-1_113029739	1	113007258	LYM	MPV	0.19357	0.281325	0.364789	0.250245	0.261734
CEL-1_113029739	1	113007258	LYM	NEU	0.19357	0.474269	0.96755	0.56421	0.361092
CEL-1_113029739	1	113007258	LYM	PCT	0.19357	0.495903	0.970042	0.576541	0.365253
CEL-1_113029739	1	113007258	LYM	PLT	0.19357	0.26905	0.50634	0.296507	0.276298
CEL-1_113029739	1	113007258	LYM	RBC	0.19357	0.666293	0.157475	0.253645	0.230466
CEL-1_113029739	1	113007258	LYM	WBC	0.19357	0.633531	0.203394	0.28693	0.257266
CEL-1_113029739	1	113007258	MCH	MCV	0.418125	0.469296	0.921936	0.75464	0.535031
CEL-1_113029739	1	113007258	MCH	MON	0.418125	0.22166	0.577701	0.439677	0.347462
CEL-1_113029739	1	113007258	MCH	MPV	0.418125	0.281325	0.324996	0.366674	0.332476
CEL-1_113029739	1	113007258	MCH	NEU	0.418125	0.474269	0.79747	0.71874	0.521367
CEL-1_113029739	1	113007258	MCH	PCT	0.418125	0.495903	0.871405	0.754317	0.539984
CEL-1_113029739	1	113007258	MCH	PLT	0.418125	0.26905	0.474373	0.438918	0.365121
CEL-1_113029739	1	113007258	MCH	RBC	0.418125	0.666293	0.230418	0.482458	0.364414
CEL-1_113029739	1	113007258	MCH	WBC	0.418125	0.633531	0.921352	0.830995	0.59342
CEL-1_113029739	1	113007258	MCV	MON	0.469296	0.22166	0.929191	0.586365	0.388678
CEL-1_113029739	1	113007258	MCV	MPV	0.469296	0.281325	0.423491	0.449677	0.37282
CEL-1_113029739	1	113007258	MCV	NEU	0.469296	0.474269	0.776542	0.74253	0.542778
CEL-1_113029739	1	113007258	MCV	PCT	0.469296	0.495903	0.821199	0.769082	0.559169
CEL-1_113029739	1	113007258	MCV	PLT	0.469296	0.26905	0.551256	0.502252	0.391559
CEL-1_113029739	1	113007258	MCV	RBC	0.469296	0.666293	0.581759	0.756102	0.560683
CEL-1_113029739	1	113007258	MCV	WBC	0.469296	0.633531	0.70798	0.794075	0.585735
CEL-1_113029739	1	113007258	MON	MPV	0.22166	0.281325	0.772191	0.415754	0.320477
CEL-1_113029739	1	113007258	MON	NEU	0.22166	0.474269	0.296282	0.326613	0.300148
CEL-1_113029739	1	113007258	MON	PCT	0.22166	0.495903	0.937404	0.603311	0.395012
CEL-1_113029739	1	113007258	MON	PLT	0.22166	0.26905	0.616183	0.358688	0.304535
CEL-1_113029739	1	113007258	MON	RBC	0.22166	0.666293	0.934434	0.681968	0.423584
CEL-1_113029739	1	113007258	MON	WBC	0.22166	0.633531	0.904051	0.65938	0.416899
CEL-1_113029739	1	113007258	MPV	NEU	0.281325	0.474269	0.977449	0.666653	0.448686
CEL-1_113029739	1	113007258	MPV	PCT	0.281325	0.495903	0.357892	0.423831	0.358626
CEL-1_113029739	1	113007258	MPV	PLT	0.281325	0.26905	0.221089	0.225169	0.254357
CEL-1_113029739	1	113007258	MPV	RBC	0.281325	0.666293	0.566166	0.61117	0.439772
CEL-1_113029739	1	113007258	MPV	WBC	0.281325	0.633531	0.233517	0.384264	0.318627
CEL-1_113029739	1	113007258	NEU	PCT	0.474269	0.495903	0.996936	0.821185	0.585011
CEL-1_113029739	1	113007258	NEU	PLT	0.474269	0.26905	0.930041	0.641169	0.43475
CEL-1_113029739	1	113007258	NEU	RBC	0.474269	0.666293	0.750774	0.82408	0.607126
CEL-1_113029739	1	113007258	NEU	WBC	0.474269	0.633531	0.687858	0.789388	0.583572
CEL-1_113029739	1	113007258	PCT	PLT	0.495903	0.26905	0.469124	0.476366	0.38144
CEL-1_113029739	1	113007258	PCT	RBC	0.495903	0.666293	0.554321	0.757906	0.563764
CEL-1_113029739	1	113007258	PCT	WBC	0.495903	0.633531	0.643793	0.783824	0.58272
CEL-1_113029739	1	113007258	PLT	RBC	0.26905	0.666293	0.761416	0.678988	0.45935
CEL-1_113029739	1	113007258	PLT	WBC	0.26905	0.633531	0.592086	0.597787	0.429542
CEL-1_113029739	1	113007258	RBC	WBC	0.666293	0.633531	0.262908	0.623136	0.435862
rs3693265	1	113129267	ALY	BAS	0.0420996	0.815661	4.8423e-32	4.86344e-30	1.45269e-31
rs3693265	1	113129267	ALY	HCT	0.0420996	0.538976	0.505702	0.177254	0.108751
rs3693265	1	113129267	ALY	HGB	0.0420996	0.717146	0.245003	0.132735	0.102637
rs3693265	1	113129267	ALY	LIC	0.0420996	0.721943	0.541832	0.222934	0.111177
rs3693265	1	113129267	ALY	LYM	0.0420996	0.693674	0.0117058	0.0139579	0.0271193
rs3693265	1	113129267	ALY	MCH	0.0420996	0.196191	0.459367	0.0838916	0.0966895
rs3693265	1	113129267	ALY	MCV	0.0420996	0.117215	0.339838	0.0466402	0.0851618
rs3693265	1	113129267	ALY	MON	0.0420996	0.308947	0.433813	0.110481	0.102406
rs3693265	1	113129267	ALY	NEU	0.0420996	0.634098	0.665742	0.233723	0.111806
rs3693265	1	113129267	ALY	PCT	0.0420996	0.370336	0.868552	0.197105	0.108677
rs3693265	1	113129267	ALY	PLT	0.0420996	0.161899	0.765934	0.104742	0.0960447
rs3693265	1	113129267	ALY	RBC	0.0420996	0.530562	0.369177	0.142728	0.105832
rs3693265	1	113129267	ALY	WBC	0.0420996	0.568334	0.0404318	0.0309848	0.0597066
rs3693265	1	113129267	BAS	HCT	0.815661	0.538976	0.471122	0.789932	0.576484
rs3693265	1	113129267	BAS	HGB	0.815661	0.717146	0.647255	0.924911	0.720219
rs3693265	1	113129267	BAS	LIC	0.815661	0.721943	0.814937	0.961565	0.781608
rs3693265	1	113129267	BAS	LYM	0.815661	0.693674	0.429557	0.82998	0.600531
rs3693265	1	113129267	BAS	MCH	0.815661	0.196191	0.570553	0.571389	0.371482
rs3693265	1	113129267	BAS	MCV	0.815661	0.117215	0.843015	0.539136	0.274135
rs3693265	1	113129267	BAS	MON	0.815661	0.308947	0.245766	0.473824	0.35163
rs3693265	1	113129267	BAS	MPV	0.815661	0.379932	0.224837	0.502509	0.361197
rs3693265	1	113129267	BAS	NEU	0.815661	0.634098	0.268751	0.683909	0.459844
rs3693265	1	113129267	BAS	PCT	0.815661	0.370336	0.106282	0.332324	0.22497
rs3693265	1	113129267	BAS	PLT	0.815661	0.161899	0.632106	0.548121	0.333901
rs3693265	1	113129267	BAS	RBC	0.815661	0.530562	0.408373	0.748448	0.539614
rs3693265	1	113129267	BAS	WBC	0.815661	0.568334	0.369447	0.740094	0.52703
rs3693265	1	113129267	HCT	HGB	0.538976	0.717146	0.594115	0.81603	0.608154
rs3693265	1	113129267	HCT	LIC	0.538976	0.721943	0.866384	0.902956	0.682634
rs3693265	1	113129267	HCT	LYM	0.538976	0.693674	0.761091	0.866933	0.650636
rs3693265	1	113129267	HCT	MCH	0.538976	0.196191	0.411143	0.393513	0.31967
rs3693265	1	113129267	HCT	MCV	0.538976	0.117215	0.515035	0.334876	0.243343
rs3693265	1	113129267	HCT	MON	0.538976	0.308947	0.676245	0.627042	0.456557
rs3693265	1	113129267	HCT	MPV	0.538976	0.379932	0.570643	0.637	0.480782
rs3693265	1	113129267	HCT	NEU	0.538976	0.634098	0.935816	0.892237	0.666519
rs3693265	1	113129267	HCT	PCT	0.538976	0.370336	0.422333	0.550657	0.433312
rs3693265	1	113129267	HCT	PLT	0.538976	0.161899	0.789233	0.499631	0.322612
rs3693265	1	113129267	HCT	RBC	0.538976	0.530562	0.444348	0.659617	0.50078
rs3693265	1	113129267	HCT	WBC	0.538976	0.568334	0.815447	0.836595	0.619679
rs3693265	1	113129267	HGB	LIC	0.717146	0.721943	0.536748	0.861576	0.646184
rs3693265	1	113129267	HGB	LYM	0.717146	0.693674	0.522784	0.846199	0.631732
rs3693265	1	113129267	HGB	MCH	0.717146	0.196191	0.257947	0.356195	0.289345
rs3693265	1	113129267	HGB	MCV	0.717146	0.117215	0.783806	0.488784	0.26782
rs3693265	1	113129267	HGB	MON	0.717146	0.308947	0.915037	0.78443	0.524103
rs3693265	1	113129267	HGB	MPV	0.717146	0.379932	0.60464	0.729721	0.528137
rs3693265	1	113129267	HGB	NEU	0.717146	0.634098	0.656566	0.877582	0.667477
rs3693265	1	113129267	HGB	PCT	0.717146	0.370336	0.50907	0.676409	0.495129
rs3693265	1	113129267	HGB	PLT	0.717146	0.161899	0.919724	0.612827	0.346485
rs3693265	1	113129267	HGB	RBC	0.717146	0.530562	0.56216	0.798166	0.593112
rs3693265	1	113129267	HGB	WBC	0.717146	0.568334	0.557185	0.813257	0.606222
rs3693265	1	113129267	LIC	LYM	0.721943	0.693674	0.699102	0.910368	0.704696
rs3693265	1	113129267	LIC	MCH	0.721943	0.196191	0.764984	0.61672	0.385137
rs3693265	1	113129267	LIC	MCV	0.721943	0.117215	0.113509	0.157869	0.160202
rs3693265	1	113129267	LIC	MON	0.721943	0.308947	0.169884	0.364871	0.285488
rs3693265	1	113129267	LIC	MPV	0.721943	0.379932	0.371879	0.600615	0.447344
rs3693265	1	113129267	LIC	NEU	0.721943	0.634098	0.49844	0.81444	0.60381
rs3693265	1	113129267	LIC	PCT	0.721943	0.370336	0.972617	0.846175	0.586676
rs3693265	1	113129267	LIC	PLT	0.721943	0.161899	0.409847	0.414606	0.299947
rs3693265	1	113129267	LIC	RBC	0.721943	0.530562	0.435047	0.732782	0.53874
rs3693265	1	113129267	LIC	WBC	0.721943	0.568334	0.932824	0.926838	0.711458
rs3693265	1	113129267	LYM	MCH	0.693674	0.196191	0.253916	0.346506	0.286342
rs3693265	1	113129267	LYM	MCV	0.693674	0.117215	0.111613	0.152078	0.158458
rs3693265	1	113129267	LYM	MON	0.693674	0.308947	0.55726	0.642868	0.463471
rs3693265	1	113129267	LYM	MPV	0.693674	0.379932	0.245822	0.484686	0.368476
rs3693265	1	113129267	LYM	NEU	0.693674	0.634098	0.867309	0.926259	0.719142
rs3693265	1	113129267	LYM	PCT	0.693674	0.370336	0.161758	0.383935	0.290587
rs3693265	1	113129267	LYM	PLT	0.693674	0.161899	0.916689	0.603072	0.344465
rs3693265	1	113129267	LYM	RBC	0.693674	0.530562	0.206154	0.523789	0.366877
rs3693265	1	113129267	LYM	WBC	0.693674	0.568334	0.742969	0.873381	0.659764
rs3693265	1	113129267	MCH	MCV	0.196191	0.117215	0.204026	0.097296	0.161902
rs3693265	1	113129267	MCH	MON	0.196191	0.308947	0.597716	0.355846	0.299793
rs3693265	1	113129267	MCH	MPV	0.196191	0.379932	0.638894	0.413306	0.322777
rs3693265	1	113129267	MCH	NEU	0.196191	0.634098	0.971425	0.646066	0.389432
rs3693265	1	113129267	MCH	PCT	0.196191	0.370336	0.768932	0.449497	0.329749
rs3693265	1	113129267	MCH	PLT	0.196191	0.161899	0.526107	0.224973	0.227713
rs3693265	1	113129267	MCH	RBC	0.196191	0.530562	0.786558	0.543153	0.363494
rs3693265	1	113129267	MCH	WBC	0.196191	0.568334	0.52793	0.461742	0.342826
rs3693265	1	113129267	MCV	MON	0.117215	0.308947	0.80284	0.313889	0.230527
rs3693265	1	113129267	MCV	MPV	0.117215	0.379932	0.649386	0.312925	0.23616
rs3693265	1	113129267	MCV	NEU	0.117215	0.634098	0.362989	0.300509	0.233223
rs3693265	1	113129267	MCV	PCT	0.117215	0.370336	0.474997	0.255981	0.224941
rs3693265	1	113129267	MCV	PLT	0.117215	0.161899	0.915196	0.23042	0.189866
rs3693265	1	113129267	MCV	RBC	0.117215	0.530562	0.757813	0.411008	0.255631
rs3693265	1	113129267	MCV	WBC	0.117215	0.568334	0.253362	0.226372	0.210707
rs3693265	1	113129267	MON	MPV	0.308947	0.379932	0.569194	0.492185	0.393405
rs3693265	1	113129267	MON	NEU	0.308947	0.634098	0.337704	0.489781	0.385851
rs3693265	1	113129267	MON	PCT	0.308947	0.370336	0.267138	0.323087	0.309904
rs3693265	1	113129267	MON	PLT	0.308947	0.161899	0.509546	0.290613	0.263713
rs3693265	1	113129267	MON	RBC	0.308947	0.530562	0.549407	0.567798	0.432168
rs3693265	1	113129267	MON	WBC	0.308947	0.568334	0.581436	0.600848	0.446681
rs3693265	1	113129267	MPV	NEU	0.379932	0.634098	0.412546	0.593727	0.452279
rs3693265	1	113129267	MPV	PCT	0.379932	0.370336	0.908099	0.661114	0.466309
rs3693265	1	113129267	MPV	PLT	0.379932	0.161899	0.320996	0.24932	0.251593
rs3693265	1	113129267	MPV	RBC	0.379932	0.530562	0.453379	0.571641	0.446262
rs3693265	1	113129267	MPV	WBC	0.379932	0.568334	0.22279	0.415542	0.337833
rs3693265	1	113129267	NEU	PCT	0.634098	0.370336	0.20717	0.418032	0.329516
rs3693265	1	113129267	NEU	PLT	0.634098	0.161899	0.628634	0.483747	0.321045
rs3693265	1	113129267	NEU	RBC	0.634098	0.530562	0.785323	0.849908	0.633553
rs3693265	1	113129267	NEU	WBC	0.634098	0.568334	0.664667	0.82643	0.619696
rs3693265	1	113129267	PCT	PLT	0.370336	0.161899	0.367651	0.266523	0.25869
rs3693265	1	113129267	PCT	RBC	0.370336	0.530562	0.455828	0.566368	0.442553
rs3693265	1	113129267	PCT	WBC	0.370336	0.568334	0.266141	0.450112	0.365088
rs3693265	1	113129267	PLT	RBC	0.161899	0.530562	0.757605	0.485772	0.319781
rs3693265	1	113129267	PLT	WBC	0.161899	0.568334	0.879611	0.540201	0.330649
rs3693265	1	113129267	RBC	WBC	0.530562	0.568334	0.554099	0.733491	0.550555
rs3721888	1	113350771	ALY	BAS	0.246458	0.537086	0.665461	0.562037	0.404198
rs3721888	1	113350771	ALY	HCT	0.246458	0.964051	0.467135	0.623166	0.414623
rs3721888	1	113350771	ALY	HGB	0.246458	0.825973	0.824454	0.73469	0.462884
rs3721888	1	113350771	ALY	LIC	0.246458	0.915495	0.355325	0.53778	0.37669
rs3721888	1	113350771	ALY	LYM	0.246458	0.205205	0.477388	0.281439	0.272099
rs3721888	1	113350771	ALY	MCH	0.246458	0.431792	0.21739	0.274361	0.273387
rs3721888	1	113350771	ALY	MCV	0.246458	0.444663	0.847636	0.575911	0.400741
rs3721888	1	113350771	ALY	MON	0.246458	0.241404	0.289794	0.229381	0.257496
rs3721888	1	113350771	ALY	MPV	0.246458	0.279964	0.669917	0.40676	0.328871
rs3721888	1	113350771	ALY	NEU	0.246458	0.562576	0.505152	0.503797	0.383895
rs3721888	1	113350771	ALY	PCT	0.246458	0.473052	0.338966	0.373478	0.328891
rs3721888	1	113350771	ALY	PLT	0.246458	0.268799	0.954537	0.47883	0.339929
rs3721888	1	113350771	ALY	RBC	0.246458	0.674368	0.432066	0.509997	0.381931
rs3721888	1	113350771	ALY	WBC	0.246458	0.617493	0.764729	0.63591	0.429517
rs3721888	1	113350771	BAS	HCT	0.537086	0.964051	0.667013	0.907723	0.682065
rs3721888	1	113350771	BAS	HGB	0.537086	0.825973	0.841014	0.922267	0.703956
rs3721888	1	113350771	BAS	LIC	0.537086	0.915495	0.750811	0.920344	0.699938
rs3721888	1	113350771	BAS	LYM	0.537086	0.205205	0.270362	0.318388	0.287527
rs3721888	1	113350771	BAS	MCH	0.537086	0.431792	0.184095	0.389648	0.312181
rs3721888	1	113350771	BAS	MCV	0.537086	0.444663	0.997393	0.825064	0.586693
rs3721888	1	113350771	BAS	MON	0.537086	0.241404	0.345162	0.399731	0.337021
rs3721888	1	113350771	BAS	MPV	0.537086	0.279964	0.696694	0.607712	0.436736
rs3721888	1	113350771	BAS	NEU	0.537086	0.562576	0.652356	0.777141	0.580008
rs3721888	1	113350771	BAS	PCT	0.537086	0.473052	0.272957	0.501351	0.392701
rs3721888	1	113350771	BAS	PLT	0.537086	0.268799	0.202434	0.314836	0.285116
rs3721888	1	113350771	BAS	RBC	0.537086	0.674368	0.606568	0.804942	0.600794
rs3721888	1	113350771	BAS	WBC	0.537086	0.617493	0.535362	0.749682	0.560827
rs3721888	1	113350771	HCT	HGB	0.964051	0.825973	0.925748	0.996233	0.901391
rs3721888	1	113350771	HCT	LIC	0.964051	0.915495	0.208825	0.759555	0.433634
rs3721888	1	113350771	HCT	LYM	0.964051	0.205205	0.0969428	0.244923	0.184891
rs3721888	1	113350771	HCT	MCH	0.964051	0.431792	0.258251	0.614615	0.415201
rs3721888	1	113350771	HCT	MCV	0.964051	0.444663	0.311675	0.6732	0.461918
rs3721888	1	113350771	HCT	MON	0.964051	0.241404	0.943805	0.804888	0.480826
rs3721888	1	113350771	HCT	MPV	0.964051	0.279964	0.919281	0.834977	0.526594
rs3721888	1	113350771	HCT	NEU	0.964051	0.562576	0.756257	0.938582	0.72514
rs3721888	1	113350771	HCT	PCT	0.964051	0.473052	0.396284	0.754374	0.528666
rs3721888	1	113350771	HCT	PLT	0.964051	0.268799	0.928561	0.827541	0.514185
rs3721888	1	113350771	HCT	RBC	0.964051	0.674368	0.742182	0.962267	0.775687
rs3721888	1	113350771	HCT	WBC	0.964051	0.617493	0.203759	0.647062	0.396589
rs3721888	1	113350771	HGB	LIC	0.825973	0.915495	0.258276	0.774742	0.485844
rs3721888	1	113350771	HGB	LYM	0.825973	0.205205	0.0841749	0.203737	0.167002
rs3721888	1	113350771	HGB	MCH	0.825973	0.431792	0.351124	0.655677	0.470616
rs3721888	1	113350771	HGB	MCV	0.825973	0.444663	0.639069	0.821443	0.59709
rs3721888	1	113350771	HGB	MON	0.825973	0.241404	0.693652	0.68256	0.441516
rs3721888	1	113350771	HGB	MPV	0.825973	0.279964	0.967001	0.809388	0.515755
rs3721888	1	113350771	HGB	NEU	0.825973	0.562576	0.496796	0.817332	0.599864
rs3721888	1	113350771	HGB	PCT	0.825973	0.473052	0.518487	0.784241	0.571068
rs3721888	1	113350771	HGB	PLT	0.825973	0.268799	0.931223	0.78948	0.4996
rs3721888	1	113350771	HGB	RBC	0.825973	0.674368	0.980715	0.976423	0.807922
rs3721888	1	113350771	HGB	WBC	0.825973	0.617493	0.145507	0.518226	0.309193
rs3721888	1	113350771	LIC	LYM	0.915495	0.205205	0.733753	0.681652	0.40937
rs3721888	1	113350771	LIC	MCH	0.915495	0.431792	0.955422	0.924471	0.673416
rs3721888	1	113350771	LIC	MCV	0.915495	0.444663	0.759223	0.885036	0.644007
rs3721888	1	113350771	LIC	MON	0.915495	0.241404	0.231306	0.429133	0.313872
rs3721888	1	113350771	LIC	MPV	0.915495	0.279964	0.724208	0.761424	0.496276
rs3721888	1	113350771	LIC	NEU	0.915495	0.562576	0.506066	0.84672	0.619084
rs3721888	1	113350771	LIC	PCT	0.915495	0.473052	0.267395	0.63457	0.431902
rs3721888	1	113350771	LIC	PLT	0.915495	0.268799	0.47166	0.635186	0.43273
rs3721888	1	113350771	LIC	RBC	0.915495	0.674368	0.266135	0.729008	0.473734
rs3721888	1	113350771	LIC	WBC	0.915495	0.617493	0.565056	0.89198	0.66942
rs3721888	1	113350771	LYM	MCH	0.205205	0.431792	0.830378	0.516065	0.357425
rs3721888	1	113350771	LYM	MCV	0.205205	0.444663	0.825263	0.521891	0.35998
rs3721888	1	113350771	LYM	MON	0.205205	0.241404	0.549731	0.302154	0.276889
rs3721888	1	113350771	LYM	MPV	0.205205	0.279964	0.371679	0.261459	0.269407
rs3721888	1	113350771	LYM	NEU	0.205205	0.562576	0.995427	0.632501	0.391886
rs3721888	1	113350771	LYM	PCT	0.205205	0.473052	0.982103	0.582732	0.374751
rs3721888	1	113350771	LYM	PLT	0.205205	0.268799	0.501654	0.304988	0.283371
rs3721888	1	113350771	LYM	RBC	0.205205	0.674368	0.142995	0.249655	0.224731
rs3721888	1	113350771	LYM	WBC	0.205205	0.617493	0.207475	0.295975	0.265194
rs3721888	1	113350771	MCH	MCV	0.431792	0.444663	0.951124	0.757127	0.534167
rs3721888	1	113350771	MCH	MON	0.431792	0.241404	0.591241	0.472647	0.368111
rs3721888	1	113350771	MCH	MPV	0.431792	0.279964	0.307614	0.361072	0.328276
rs3721888	1	113350771	MCH	NEU	0.431792	0.562576	0.836446	0.785002	0.567214
rs3721888	1	113350771	MCH	PCT	0.431792	0.473052	0.874865	0.751392	0.53832
rs3721888	1	113350771	MCH	PLT	0.431792	0.268799	0.460694	0.43937	0.36555
rs3721888	1	113350771	MCH	RBC	0.431792	0.674368	0.240668	0.503936	0.377173
rs3721888	1	113350771	MCH	WBC	0.431792	0.617493	0.897652	0.826233	0.59413
rs3721888	1	113350771	MCV	MON	0.444663	0.241404	0.868936	0.576986	0.397764
rs3721888	1	113350771	MCV	MPV	0.444663	0.279964	0.388792	0.416892	0.357447
rs3721888	1	113350771	MCV	NEU	0.444663	0.562576	0.708829	0.749334	0.551753
rs3721888	1	113350771	MCV	PCT	0.444663	0.473052	0.839016	0.748086	0.540083
rs3721888	1	113350771	MCV	PLT	0.444663	0.268799	0.529277	0.478928	0.381751
rs3721888	1	113350771	MCV	RBC	0.444663	0.674368	0.610964	0.757979	0.558813
rs3721888	1	113350771	MCV	WBC	0.444663	0.617493	0.683882	0.764465	0.56279
rs3721888	1	113350771	MON	MPV	0.241404	0.279964	0.716071	0.416867	0.329278
rs3721888	1	113350771	MON	NEU	0.241404	0.562576	0.340496	0.406846	0.33872
rs3721888	1	113350771	MON	PCT	0.241404	0.473052	0.940695	0.614422	0.409869
rs3721888	1	113350771	MON	PLT	0.241404	0.268799	0.565697	0.358469	0.311513
rs3721888	1	113350771	MON	RBC	0.241404	0.674368	0.987511	0.723157	0.451946
rs3721888	1	113350771	MON	WBC	0.241404	0.617493	0.975974	0.69624	0.442054
rs3721888	1	113350771	MPV	NEU	0.279964	0.562576	0.955614	0.705414	0.469052
rs3721888	1	113350771	MPV	PCT	0.279964	0.473052	0.37755	0.424155	0.35995
rs3721888	1	113350771	MPV	PLT	0.279964	0.268799	0.226176	0.227555	0.256115
rs3721888	1	113350771	MPV	RBC	0.279964	0.674368	0.533507	0.59727	0.432953
rs3721888	1	113350771	MPV	WBC	0.279964	0.617493	0.243244	0.386437	0.322496
rs3721888	1	113350771	NEU	PCT	0.562576	0.473052	0.976811	0.846099	0.61035
rs3721888	1	113350771	NEU	PLT	0.562576	0.268799	0.861597	0.666395	0.450557
rs3721888	1	113350771	NEU	RBC	0.562576	0.674368	0.665469	0.839154	0.629841
rs3721888	1	113350771	NEU	WBC	0.562576	0.617493	0.748888	0.846277	0.633941
rs3721888	1	113350771	PCT	PLT	0.473052	0.268799	0.458743	0.459596	0.374343
rs3721888	1	113350771	PCT	RBC	0.473052	0.674368	0.526176	0.734728	0.545722
rs3721888	1	113350771	PCT	WBC	0.473052	0.617493	0.662761	0.772456	0.572276
rs3721888	1	113350771	PLT	RBC	0.268799	0.674368	0.70216	0.660072	0.452673
rs3721888	1	113350771	PLT	WBC	0.268799	0.617493	0.600613	0.594532	0.428286
rs3721888	1	113350771	RBC	WBC	0.674368	0.617493	0.2406	0.595857	0.413303
rs3662693	1	113529219	ALY	BAS	0.24908	0.541737	0.650831	0.561252	0.40556
rs3662693	1	113529219	ALY	HCT	0.24908	0.965705	0.472543	0.629558	0.418615
rs3662693	1	113529219	ALY	HGB	0.24908	0.818626	0.831059	0.737263	0.465867
rs3662693	1	113529219	ALY	LIC	0.24908	0.887413	0.356634	0.533475	0.377566
rs3662693	1	113529219	ALY	LYM	0.24908	0.19499	0.478447	0.27509	0.267062
rs3662693	1	113529219	ALY	MCH	0.24908	0.436339	0.216724	0.277325	0.274707
rs3662693	1	113529219	ALY	MCV	0.24908	0.447354	0.847676	0.580288	0.403778
rs3662693	1	113529219	ALY	MON	0.24908	0.242572	0.293041	0.233181	0.259746
rs3662693	1	113529219	ALY	MPV	0.24908	0.282945	0.664874	0.409743	0.33138
rs3662693	1	113529219	ALY	NEU	0.24908	0.568719	0.509618	0.511313	0.387829
rs3662693	1	113529219	ALY	PCT	0.24908	0.456206	0.33723	0.36716	0.327079
rs3662693	1	113529219	ALY	PLT	0.24908	0.272673	0.952887	0.48443	0.343579
rs3662693	1	113529219	ALY	RBC	0.24908	0.67704	0.437401	0.516697	0.385702
rs3662693	1	113529219	ALY	WBC	0.24908	0.603235	0.765455	0.632728	0.429867
rs3662693	1	113529219	BAS	HCT	0.541737	0.965705	0.706875	0.920658	0.698307
rs3662693	1	113529219	BAS	HGB	0.541737	0.818626	0.805734	0.914268	0.696286
rs3662693	1	113529219	BAS	LIC	0.541737	0.887413	0.720387	0.908263	0.687927
rs3662693	1	113529219	BAS	LYM	0.541737	0.19499	0.254239	0.299702	0.275035
rs3662693	1	113529219	BAS	MCH	0.541737	0.436339	0.174457	0.382332	0.303958
rs3662693	1	113529219	BAS	MCV	0.541737	0.447354	0.979188	0.824141	0.587943
rs3662693	1	113529219	BAS	MON	0.541737	0.242572	0.353218	0.407669	0.340928
rs3662693	1	113529219	BAS	MPV	0.541737	0.282945	0.635195	0.588284	0.431376
rs3662693	1	113529219	BAS	NEU	0.541737	0.568719	0.663435	0.78654	0.586905
rs3662693	1	113529219	BAS	PCT	0.541737	0.456206	0.298776	0.516963	0.406235
rs3662693	1	113529219	BAS	PLT	0.541737	0.272673	0.191271	0.308719	0.279291
rs3662693	1	113529219	BAS	RBC	0.541737	0.67704	0.632964	0.818735	0.611896
rs3662693	1	113529219	BAS	WBC	0.541737	0.603235	0.507901	0.731721	0.548193
rs3662693	1	113529219	HCT	HGB	0.965705	0.818626	0.920629	0.99578	0.897321
rs3662693	1	113529219	HCT	LIC	0.965705	0.887413	0.203016	0.744286	0.423244
rs3662693	1	113529219	HCT	LYM	0.965705	0.19499	0.0945518	0.233984	0.179209
rs3662693	1	113529219	HCT	MCH	0.965705	0.436339	0.257	0.616577	0.415607
rs3662693	1	113529219	HCT	MCV	0.965705	0.447354	0.317871	0.680625	0.467522
rs3662693	1	113529219	HCT	MON	0.965705	0.242572	0.94522	0.806914	0.482629
rs3662693	1	113529219	HCT	MPV	0.965705	0.282945	0.93723	0.842551	0.532223
rs3662693	1	113529219	HCT	NEU	0.965705	0.568719	0.754692	0.940281	0.728351
rs3662693	1	113529219	HCT	PCT	0.965705	0.456206	0.38615	0.73831	0.515714
rs3662693	1	113529219	HCT	PLT	0.965705	0.272673	0.930101	0.831842	0.519205
rs3662693	1	113529219	HCT	RBC	0.965705	0.67704	0.744781	0.963432	0.778168
rs3662693	1	113529219	HCT	WBC	0.965705	0.603235	0.20014	0.636396	0.39013
rs3662693	1	113529219	HGB	LIC	0.818626	0.887413	0.253386	0.759224	0.47657
rs3662693	1	113529219	HGB	LYM	0.818626	0.19499	0.0820906	0.193022	0.161885
rs3662693	1	113529219	HGB	MCH	0.818626	0.436339	0.347547	0.653326	0.469435
rs3662693	1	113529219	HGB	MCV	0.818626	0.447354	0.645114	0.823047	0.599156
rs3662693	1	113529219	HGB	MON	0.818626	0.242572	0.688858	0.679571	0.441454
rs3662693	1	113529219	HGB	MPV	0.818626	0.282945	0.954621	0.806567	0.516943
rs3662693	1	113529219	HGB	NEU	0.818626	0.568719	0.493519	0.816167	0.599261
rs3662693	1	113529219	HGB	PCT	0.818626	0.456206	0.508882	0.767618	0.557761
rs3662693	1	113529219	HGB	PLT	0.818626	0.272673	0.930551	0.790674	0.503053
rs3662693	1	113529219	HGB	RBC	0.818626	0.67704	0.986313	0.976494	0.808091
rs3662693	1	113529219	HGB	WBC	0.818626	0.603235	0.142298	0.504609	0.302822
rs3662693	1	113529219	LIC	LYM	0.887413	0.19499	0.741951	0.662409	0.394574
rs3662693	1	113529219	LIC	MCH	0.887413	0.436339	0.97815	0.924977	0.675522
rs3662693	1	113529219	LIC	MCV	0.887413	0.447354	0.766063	0.881575	0.642726
rs3662693	1	113529219	LIC	MON	0.887413	0.242572	0.227628	0.419628	0.311123
rs3662693	1	113529219	LIC	MPV	0.887413	0.282945	0.746336	0.763932	0.499917
rs3662693	1	113529219	LIC	NEU	0.887413	0.568719	0.507352	0.842518	0.617764
rs3662693	1	113529219	LIC	PCT	0.887413	0.456206	0.269481	0.618557	0.426761
rs3662693	1	113529219	LIC	PLT	0.887413	0.272673	0.483596	0.637379	0.437183
rs3662693	1	113529219	LIC	RBC	0.887413	0.67704	0.257685	0.713028	0.462634
rs3662693	1	113529219	LIC	WBC	0.887413	0.603235	0.570528	0.88249	0.661177
rs3662693	1	113529219	LYM	MCH	0.19499	0.436339	0.846546	0.510741	0.348775
rs3662693	1	113529219	LYM	MCV	0.19499	0.447354	0.829403	0.511857	0.350078
rs3662693	1	113529219	LYM	MON	0.19499	0.242572	0.547031	0.293211	0.270782
rs3662693	1	113529219	LYM	MPV	0.19499	0.282945	0.381499	0.259193	0.265864
rs3662693	1	113529219	LYM	NEU	0.19499	0.568719	0.988204	0.619754	0.379807
rs3662693	1	113529219	LYM	PCT	0.19499	0.456206	0.97918	0.559123	0.359638
rs3662693	1	113529219	LYM	PLT	0.19499	0.272673	0.508479	0.300871	0.278745
rs3662693	1	113529219	LYM	RBC	0.19499	0.67704	0.142285	0.241826	0.220044
rs3662693	1	113529219	LYM	WBC	0.19499	0.603235	0.199319	0.276555	0.254166
rs3662693	1	113529219	MCH	MCV	0.436339	0.447354	0.951599	0.761611	0.537824
rs3662693	1	113529219	MCH	MON	0.436339	0.242572	0.592556	0.476851	0.370284
rs3662693	1	113529219	MCH	MPV	0.436339	0.282945	0.314295	0.369718	0.333046
rs3662693	1	113529219	MCH	NEU	0.436339	0.568719	0.834307	0.789834	0.571566
rs3662693	1	113529219	MCH	PCT	0.436339	0.456206	0.860994	0.74029	0.531421
rs3662693	1	113529219	MCH	PLT	0.436339	0.272673	0.470709	0.450062	0.371119
rs3662693	1	113529219	MCH	RBC	0.436339	0.67704	0.240137	0.506967	0.378162
rs3662693	1	113529219	MCH	WBC	0.436339	0.603235	0.908254	0.825953	0.593996
rs3662693	1	113529219	MCV	MON	0.447354	0.242572	0.86297	0.578028	0.399114
rs3662693	1	113529219	MCV	MPV	0.447354	0.282945	0.391299	0.422028	0.360351
rs3662693	1	113529219	MCV	NEU	0.447354	0.568719	0.707343	0.753255	0.55479
rs3662693	1	113529219	MCV	PCT	0.447354	0.456206	0.81606	0.732633	0.530714
rs3662693	1	113529219	MCV	PLT	0.447354	0.272673	0.53648	0.487127	0.386261
rs3662693	1	113529219	MCV	RBC	0.447354	0.67704	0.617961	0.763608	0.562787
rs3662693	1	113529219	MCV	WBC	0.447354	0.603235	0.687341	0.761236	0.56096
rs3662693	1	113529219	MON	MPV	0.242572	0.282945	0.72386	0.422716	0.331924
rs3662693	1	113529219	MON	NEU	0.242572	0.568719	0.343032	0.411915	0.341064
rs3662693	1	113529219	MON	PCT	0.242572	0.456206	0.943138	0.606723	0.406792
rs3662693	1	113529219	MON	PLT	0.242572	0.272673	0.568904	0.363462	0.314213
rs3662693	1	113529219	MON	RBC	0.242572	0.67704	0.982788	0.724228	0.453376
rs3662693	1	113529219	MON	WBC	0.242572	0.603235	0.977029	0.69152	0.440935
rs3662693	1	113529219	MPV	NEU	0.282945	0.568719	0.954443	0.71087	0.473162
rs3662693	1	113529219	MPV	PCT	0.282945	0.456206	0.406635	0.435134	0.366504
rs3662693	1	113529219	MPV	PLT	0.282945	0.272673	0.231924	0.234705	0.260566
rs3662693	1	113529219	MPV	RBC	0.282945	0.67704	0.554251	0.611297	0.440173
rs3662693	1	113529219	MPV	WBC	0.282945	0.603235	0.246389	0.386455	0.324303
rs3662693	1	113529219	NEU	PCT	0.568719	0.456206	0.978397	0.840457	0.603329
rs3662693	1	113529219	NEU	PLT	0.568719	0.272673	0.860803	0.672957	0.455412
rs3662693	1	113529219	NEU	RBC	0.568719	0.67704	0.662159	0.8415	0.632169
rs3662693	1	113529219	NEU	WBC	0.568719	0.603235	0.755276	0.845331	0.6329
rs3662693	1	113529219	PCT	PLT	0.456206	0.272673	0.459767	0.454964	0.373394
rs3662693	1	113529219	PCT	RBC	0.456206	0.67704	0.519646	0.722725	0.536347
rs3662693	1	113529219	PCT	WBC	0.456206	0.603235	0.666476	0.758276	0.560732
rs3662693	1	113529219	PLT	RBC	0.272673	0.67704	0.708106	0.667294	0.457552
rs3662693	1	113529219	PLT	WBC	0.272673	0.603235	0.606416	0.594681	0.430159
rs3662693	1	113529219	RBC	WBC	0.67704	0.603235	0.237937	0.587776	0.408856
rs13476060	1	113590870	ALY	BAS	0.250075	0.735486	0.600574	0.621886	0.427136
rs13476060	1	113590870	ALY	HCT	0.250075	0.998861	0.456576	0.630463	0.417237
rs13476060	1	113590870	ALY	HGB	0.250075	0.783132	0.807159	0.718628	0.460501
rs13476060	1	113590870	ALY	LIC	0.250075	0.879227	0.361191	0.535362	0.379517
rs13476060	1	113590870	ALY	LYM	0.250075	0.182458	0.448722	0.254888	0.256234
rs13476060	1	113590870	ALY	MCH	0.250075	0.443012	0.22041	0.283337	0.277956
rs13476060	1	113590870	ALY	MCV	0.250075	0.445096	0.860488	0.583954	0.404987
rs13476060	1	113590870	ALY	MON	0.250075	0.238181	0.280353	0.224871	0.25501
rs13476060	1	113590870	ALY	MPV	0.250075	0.282217	0.664856	0.410046	0.331629
rs13476060	1	113590870	ALY	NEU	0.250075	0.572447	0.50259	0.510473	0.387828
rs13476060	1	113590870	ALY	PCT	0.250075	0.44282	0.319148	0.350926	0.319475
rs13476060	1	113590870	ALY	PLT	0.250075	0.27148	0.9787	0.490838	0.344666
rs13476060	1	113590870	ALY	RBC	0.250075	0.679002	0.432885	0.515819	0.385523
rs13476060	1	113590870	ALY	WBC	0.250075	0.582224	0.747633	0.617961	0.425296
rs13476060	1	113590870	BAS	HCT	0.735486	0.998861	0.729077	0.974412	0.803776
rs13476060	1	113590870	BAS	HGB	0.735486	0.783132	0.810766	0.957958	0.7752
rs13476060	1	113590870	BAS	LIC	0.735486	0.879227	0.753416	0.963497	0.784458
rs13476060	1	113590870	BAS	LYM	0.735486	0.182458	0.233202	0.327499	0.269579
rs13476060	1	113590870	BAS	MCH	0.735486	0.443012	0.191081	0.475088	0.338971
rs13476060	1	113590870	BAS	MCV	0.735486	0.445096	0.976924	0.892224	0.647952
rs13476060	1	113590870	BAS	MON	0.735486	0.238181	0.323297	0.452672	0.34677
rs13476060	1	113590870	BAS	MPV	0.735486	0.282217	0.6637	0.681487	0.468039
rs13476060	1	113590870	BAS	NEU	0.735486	0.572447	0.627115	0.849755	0.638144
rs13476060	1	113590870	BAS	PCT	0.735486	0.44282	0.452098	0.699487	0.514596
rs13476060	1	113590870	BAS	PLT	0.735486	0.27148	0.257457	0.430399	0.336047
rs13476060	1	113590870	BAS	RBC	0.735486	0.679002	0.647848	0.89462	0.685563
rs13476060	1	113590870	BAS	WBC	0.735486	0.582224	0.506794	0.801843	0.594014
rs13476060	1	113590870	HCT	HGB	0.998861	0.783132	0.884877	0.993686	0.880239
rs13476060	1	113590870	HCT	LIC	0.998861	0.879227	0.189777	0.732827	0.404976
rs13476060	1	113590870	HCT	LYM	0.998861	0.182458	0.10551	0.245323	0.187974
rs13476060	1	113590870	HCT	MCH	0.998861	0.443012	0.228102	0.597827	0.392546
rs13476060	1	113590870	HCT	MCV	0.998861	0.445096	0.292711	0.666074	0.450167
rs13476060	1	113590870	HCT	MON	0.998861	0.238181	0.962201	0.815246	0.480853
rs13476060	1	113590870	HCT	MPV	0.998861	0.282217	0.951693	0.853475	0.536167
rs13476060	1	113590870	HCT	NEU	0.998861	0.572447	0.788651	0.953093	0.747009
rs13476060	1	113590870	HCT	PCT	0.998861	0.44282	0.426304	0.765558	0.535223
rs13476060	1	113590870	HCT	PLT	0.998861	0.27148	0.97004	0.848878	0.524885
rs13476060	1	113590870	HCT	RBC	0.998861	0.679002	0.759883	0.97022	0.791581
rs13476060	1	113590870	HCT	WBC	0.998861	0.582224	0.210466	0.649504	0.401604
rs13476060	1	113590870	HGB	LIC	0.783132	0.879227	0.236782	0.726927	0.451971
rs13476060	1	113590870	HGB	LYM	0.783132	0.182458	0.0914546	0.192685	0.169568
rs13476060	1	113590870	HGB	MCH	0.783132	0.443012	0.308044	0.613044	0.442446
rs13476060	1	113590870	HGB	MCV	0.783132	0.445096	0.607798	0.795728	0.580393
rs13476060	1	113590870	HGB	MON	0.783132	0.238181	0.692677	0.664128	0.433584
rs13476060	1	113590870	HGB	MPV	0.783132	0.282217	0.932893	0.788772	0.509146
rs13476060	1	113590870	HGB	NEU	0.783132	0.572447	0.525788	0.822485	0.609048
rs13476060	1	113590870	HGB	PCT	0.783132	0.44282	0.573539	0.779481	0.568317
rs13476060	1	113590870	HGB	PLT	0.783132	0.27148	0.878077	0.762929	0.49186
rs13476060	1	113590870	HGB	RBC	0.783132	0.679002	0.999239	0.973569	0.799907
rs13476060	1	113590870	HGB	WBC	0.783132	0.582224	0.150901	0.499402	0.311807
rs13476060	1	113590870	LIC	LYM	0.879227	0.182458	0.760804	0.648733	0.378193
rs13476060	1	113590870	LIC	MCH	0.879227	0.443012	0.964708	0.923556	0.677014
rs13476060	1	113590870	LIC	MCV	0.879227	0.445096	0.762061	0.877332	0.638801
rs13476060	1	113590870	LIC	MON	0.879227	0.238181	0.23082	0.416602	0.310295
rs13476060	1	113590870	LIC	MPV	0.879227	0.282217	0.746981	0.761044	0.498384
rs13476060	1	113590870	LIC	NEU	0.879227	0.572447	0.508719	0.842508	0.61856
rs13476060	1	113590870	LIC	PCT	0.879227	0.44282	0.273565	0.612136	0.425468
rs13476060	1	113590870	LIC	PLT	0.879227	0.27148	0.484496	0.634204	0.435737
rs13476060	1	113590870	LIC	RBC	0.879227	0.679002	0.248365	0.701371	0.452049
rs13476060	1	113590870	LIC	WBC	0.879227	0.582224	0.577415	0.875383	0.654054
rs13476060	1	113590870	LYM	MCH	0.182458	0.443012	0.791128	0.481532	0.333259
rs13476060	1	113590870	LYM	MCV	0.182458	0.445096	0.80569	0.487094	0.334501
rs13476060	1	113590870	LYM	MON	0.182458	0.238181	0.540211	0.276779	0.260184
rs13476060	1	113590870	LYM	MPV	0.182458	0.282217	0.380288	0.248065	0.25743
rs13476060	1	113590870	LYM	NEU	0.182458	0.572447	0.942085	0.591078	0.361922
rs13476060	1	113590870	LYM	PCT	0.182458	0.44282	0.91457	0.517143	0.33966
rs13476060	1	113590870	LYM	PLT	0.182458	0.27148	0.544097	0.300323	0.272675
rs13476060	1	113590870	LYM	RBC	0.182458	0.679002	0.15024	0.240474	0.220435
rs13476060	1	113590870	LYM	WBC	0.182458	0.582224	0.183449	0.247336	0.237166
rs13476060	1	113590870	MCH	MCV	0.443012	0.445096	0.9613	0.766933	0.541102
rs13476060	1	113590870	MCH	MON	0.443012	0.238181	0.609467	0.482895	0.370529
rs13476060	1	113590870	MCH	MPV	0.443012	0.282217	0.305005	0.366166	0.330423
rs13476060	1	113590870	MCH	NEU	0.443012	0.572447	0.868606	0.805612	0.58191
rs13476060	1	113590870	MCH	PCT	0.443012	0.44282	0.933727	0.75793	0.537008
rs13476060	1	113590870	MCH	PLT	0.443012	0.27148	0.44098	0.437502	0.365476
rs13476060	1	113590870	MCH	RBC	0.443012	0.679002	0.225763	0.496185	0.367671
rs13476060	1	113590870	MCH	WBC	0.443012	0.582224	0.870874	0.810522	0.585583
rs13476060	1	113590870	MCV	MON	0.445096	0.238181	0.867824	0.573383	0.394867
rs13476060	1	113590870	MCV	MPV	0.445096	0.282217	0.388504	0.418726	0.358678
rs13476060	1	113590870	MCV	NEU	0.445096	0.572447	0.684366	0.744884	0.549975
rs13476060	1	113590870	MCV	PCT	0.445096	0.44282	0.857819	0.73666	0.529035
rs13476060	1	113590870	MCV	PLT	0.445096	0.27148	0.519307	0.476974	0.38188
rs13476060	1	113590870	MCV	RBC	0.445096	0.679002	0.591708	0.75158	0.554582
rs13476060	1	113590870	MCV	WBC	0.445096	0.582224	0.665471	0.74194	0.548752
rs13476060	1	113590870	MON	MPV	0.238181	0.282217	0.736308	0.421868	0.329671
rs13476060	1	113590870	MON	NEU	0.238181	0.572447	0.322805	0.396148	0.33174
rs13476060	1	113590870	MON	PCT	0.238181	0.44282	0.923865	0.588494	0.397923
rs13476060	1	113590870	MON	PLT	0.238181	0.27148	0.63484	0.381372	0.317219
rs13476060	1	113590870	MON	RBC	0.238181	0.679002	0.972668	0.717314	0.447806
rs13476060	1	113590870	MON	WBC	0.238181	0.582224	0.968476	0.674604	0.431742
rs13476060	1	113590870	MPV	NEU	0.282217	0.572447	0.945635	0.709437	0.472609
rs13476060	1	113590870	MPV	PCT	0.282217	0.44282	0.418122	0.434109	0.366154
rs13476060	1	113590870	MPV	PLT	0.282217	0.27148	0.23405	0.235019	0.260882
rs13476060	1	113590870	MPV	RBC	0.282217	0.679002	0.570302	0.619016	0.443159
rs13476060	1	113590870	MPV	WBC	0.282217	0.582224	0.243969	0.376431	0.320519
rs13476060	1	113590870	NEU	PCT	0.572447	0.44282	0.980781	0.835468	0.597046
rs13476060	1	113590870	NEU	PLT	0.572447	0.27148	0.857384	0.672461	0.45477
rs13476060	1	113590870	NEU	RBC	0.572447	0.679002	0.686358	0.852174	0.641491
rs13476060	1	113590870	NEU	WBC	0.572447	0.582224	0.780163	0.846158	0.632081
rs13476060	1	113590870	PCT	PLT	0.44282	0.27148	0.454208	0.444193	0.368396
rs13476060	1	113590870	PCT	RBC	0.44282	0.679002	0.551691	0.73156	0.541163
rs13476060	1	113590870	PCT	WBC	0.44282	0.582224	0.626155	0.72428	0.538323
rs13476060	1	113590870	PLT	RBC	0.27148	0.679002	0.745178	0.680701	0.461664
rs13476060	1	113590870	PLT	WBC	0.27148	0.582224	0.626535	0.592775	0.428746
rs13476060	1	113590870	RBC	WBC	0.679002	0.582224	0.243084	0.584832	0.410728
rs3697152	1	113659323	ALY	BAS	0.252073	0.516529	0.671015	0.559911	0.405768
rs3697152	1	113659323	ALY	HCT	0.252073	0.955241	0.479445	0.63374	0.422553
rs3697152	1	113659323	ALY	HGB	0.252073	0.82297	0.823688	0.739485	0.469024
rs3697152	1	113659323	ALY	LIC	0.252073	0.948503	0.376593	0.567751	0.390789
rs3697152	1	113659323	ALY	LYM	0.252073	0.115484	0.584585	0.227529	0.20925
rs3697152	1	113659323	ALY	MCH	0.252073	0.437006	0.220449	0.282411	0.277994
rs3697152	1	113659323	ALY	MCV	0.252073	0.440227	0.83219	0.574368	0.403209
rs3697152	1	113659323	ALY	MON	0.252073	0.239598	0.29163	0.232431	0.259297
rs3697152	1	113659323	ALY	MPV	0.252073	0.287555	0.679118	0.420655	0.336429
rs3697152	1	113659323	ALY	NEU	0.252073	0.575661	0.47296	0.498779	0.383701
rs3697152	1	113659323	ALY	PCT	0.252073	0.479418	0.350392	0.387907	0.336817
rs3697152	1	113659323	ALY	PLT	0.252073	0.270247	0.951973	0.484927	0.344121
rs3697152	1	113659323	ALY	RBC	0.252073	0.673192	0.436179	0.517561	0.387337
rs3697152	1	113659323	ALY	WBC	0.252073	0.4933	0.867375	0.615495	0.419747
rs3697152	1	113659323	BAS	HCT	0.516529	0.955241	0.685088	0.903494	0.675292
rs3697152	1	113659323	BAS	HGB	0.516529	0.82297	0.825961	0.910918	0.687786
rs3697152	1	113659323	BAS	LIC	0.516529	0.948503	0.73275	0.915148	0.688861
rs3697152	1	113659323	BAS	LYM	0.516529	0.115484	0.248681	0.208809	0.205248
rs3697152	1	113659323	BAS	MCH	0.516529	0.437006	0.165446	0.361935	0.292154
rs3697152	1	113659323	BAS	MCV	0.516529	0.440227	0.972039	0.806472	0.572922
rs3697152	1	113659323	BAS	MON	0.516529	0.239598	0.353606	0.394921	0.335659
rs3697152	1	113659323	BAS	MPV	0.516529	0.287555	0.633936	0.579465	0.429121
rs3697152	1	113659323	BAS	NEU	0.516529	0.575661	0.65618	0.774489	0.577244
rs3697152	1	113659323	BAS	PCT	0.516529	0.479418	0.284599	0.505336	0.398111
rs3697152	1	113659323	BAS	PLT	0.516529	0.270247	0.192131	0.299463	0.276724
rs3697152	1	113659323	BAS	RBC	0.516529	0.673192	0.611288	0.796569	0.593196
rs3697152	1	113659323	BAS	WBC	0.516529	0.4933	0.503676	0.662312	0.504323
rs3697152	1	113659323	HCT	HGB	0.955241	0.82297	0.928023	0.995867	0.898331
rs3697152	1	113659323	HCT	LIC	0.955241	0.948503	0.193285	0.74603	0.412379
rs3697152	1	113659323	HCT	LYM	0.955241	0.115484	0.0933818	0.165265	0.146952
rs3697152	1	113659323	HCT	MCH	0.955241	0.437006	0.253144	0.610034	0.411778
rs3697152	1	113659323	HCT	MCV	0.955241	0.440227	0.320569	0.675617	0.465993
rs3697152	1	113659323	HCT	MON	0.955241	0.239598	0.946244	0.801321	0.477911
rs3697152	1	113659323	HCT	MPV	0.955241	0.287555	0.953223	0.847795	0.538259
rs3697152	1	113659323	HCT	NEU	0.955241	0.575661	0.753172	0.940157	0.729624
rs3697152	1	113659323	HCT	PCT	0.955241	0.479418	0.403095	0.759978	0.534424
rs3697152	1	113659323	HCT	PLT	0.955241	0.270247	0.961345	0.835035	0.518369
rs3697152	1	113659323	HCT	RBC	0.955241	0.673192	0.737434	0.960012	0.771532
rs3697152	1	113659323	HCT	WBC	0.955241	0.4933	0.209078	0.59141	0.381829
rs3697152	1	113659323	HGB	LIC	0.82297	0.948503	0.240253	0.764131	0.466441
rs3697152	1	113659323	HGB	LYM	0.82297	0.115484	0.0765544	0.13127	0.130793
rs3697152	1	113659323	HGB	MCH	0.82297	0.437006	0.343527	0.652026	0.467699
rs3697152	1	113659323	HGB	MCV	0.82297	0.440227	0.655011	0.824143	0.598401
rs3697152	1	113659323	HGB	MON	0.82297	0.239598	0.698559	0.68145	0.439865
rs3697152	1	113659323	HGB	MPV	0.82297	0.287555	0.936261	0.807078	0.520763
rs3697152	1	113659323	HGB	NEU	0.82297	0.575661	0.489806	0.818616	0.600737
rs3697152	1	113659323	HGB	PCT	0.82297	0.479418	0.531481	0.793103	0.57887
rs3697152	1	113659323	HGB	PLT	0.82297	0.270247	0.904067	0.782297	0.498212
rs3697152	1	113659323	HGB	RBC	0.82297	0.673192	0.984132	0.976232	0.807169
rs3697152	1	113659323	HGB	WBC	0.82297	0.4933	0.142898	0.458303	0.292961
rs3697152	1	113659323	LIC	LYM	0.948503	0.115484	0.605152	0.490257	0.263946
rs3697152	1	113659323	LIC	MCH	0.948503	0.437006	0.943544	0.930606	0.681442
rs3697152	1	113659323	LIC	MCV	0.948503	0.440227	0.759748	0.890542	0.646263
rs3697152	1	113659323	LIC	MON	0.948503	0.239598	0.228054	0.432249	0.312082
rs3697152	1	113659323	LIC	MPV	0.948503	0.287555	0.679116	0.760868	0.499635
rs3697152	1	113659323	LIC	NEU	0.948503	0.575661	0.471429	0.843769	0.61067
rs3697152	1	113659323	LIC	PCT	0.948503	0.479418	0.273409	0.653726	0.441327
rs3697152	1	113659323	LIC	PLT	0.948503	0.270247	0.454319	0.636083	0.431301
rs3697152	1	113659323	LIC	RBC	0.948503	0.673192	0.244956	0.715779	0.453027
rs3697152	1	113659323	LIC	WBC	0.948503	0.4933	0.477569	0.809209	0.579666
rs3697152	1	113659323	LYM	MCH	0.115484	0.437006	0.910515	0.405469	0.24905
rs3697152	1	113659323	LYM	MCV	0.115484	0.440227	0.806565	0.381145	0.246496
rs3697152	1	113659323	LYM	MON	0.115484	0.239598	0.595832	0.223089	0.206737
rs3697152	1	113659323	LYM	MPV	0.115484	0.287555	0.380889	0.188711	0.203221
rs3697152	1	113659323	LYM	NEU	0.115484	0.575661	0.932475	0.47405	0.26158
rs3697152	1	113659323	LYM	PCT	0.115484	0.479418	0.870602	0.415976	0.252234
rs3697152	1	113659323	LYM	PLT	0.115484	0.270247	0.494651	0.21411	0.208606
rs3697152	1	113659323	LYM	RBC	0.115484	0.673192	0.134902	0.167207	0.170867
rs3697152	1	113659323	LYM	WBC	0.115484	0.4933	0.127125	0.130862	0.161702
rs3697152	1	113659323	MCH	MCV	0.437006	0.440227	0.95451	0.758587	0.534997
rs3697152	1	113659323	MCH	MON	0.437006	0.239598	0.600671	0.477523	0.369151
rs3697152	1	113659323	MCH	MPV	0.437006	0.287555	0.321613	0.378121	0.33802
rs3697152	1	113659323	MCH	NEU	0.437006	0.575661	0.830446	0.792148	0.573657
rs3697152	1	113659323	MCH	PCT	0.437006	0.479418	0.892753	0.76343	0.546021
rs3697152	1	113659323	MCH	PLT	0.437006	0.270247	0.476772	0.451317	0.371009
rs3697152	1	113659323	MCH	RBC	0.437006	0.673192	0.238742	0.504487	0.376772
rs3697152	1	113659323	MCH	WBC	0.437006	0.4933	0.955532	0.788531	0.559493
rs3697152	1	113659323	MCV	MON	0.440227	0.239598	0.874999	0.574212	0.395358
rs3697152	1	113659323	MCV	MPV	0.440227	0.287555	0.39732	0.425475	0.362932
rs3697152	1	113659323	MCV	NEU	0.440227	0.575661	0.697377	0.748453	0.551204
rs3697152	1	113659323	MCV	PCT	0.440227	0.479418	0.841284	0.749689	0.540923
rs3697152	1	113659323	MCV	PLT	0.440227	0.270247	0.535001	0.480401	0.382603
rs3697152	1	113659323	MCV	RBC	0.440227	0.673192	0.626595	0.761534	0.560439
rs3697152	1	113659323	MCV	WBC	0.440227	0.4933	0.674943	0.698256	0.519002
rs3697152	1	113659323	MON	MPV	0.239598	0.287555	0.735983	0.427307	0.332964
rs3697152	1	113659323	MON	NEU	0.239598	0.575661	0.332693	0.405167	0.336453
rs3697152	1	113659323	MON	PCT	0.239598	0.479418	0.940395	0.615903	0.409674
rs3697152	1	113659323	MON	PLT	0.239598	0.270247	0.583202	0.364182	0.31287
rs3697152	1	113659323	MON	RBC	0.239598	0.673192	0.985316	0.720073	0.449505
rs3697152	1	113659323	MON	WBC	0.239598	0.4933	0.902584	0.612564	0.410467
rs3697152	1	113659323	MPV	NEU	0.287555	0.575661	0.957598	0.719376	0.479309
rs3697152	1	113659323	MPV	PCT	0.287555	0.479418	0.342379	0.411342	0.353599
rs3697152	1	113659323	MPV	PLT	0.287555	0.270247	0.228142	0.233373	0.25949
rs3697152	1	113659323	MPV	RBC	0.287555	0.673192	0.579701	0.626119	0.448559
rs3697152	1	113659323	MPV	WBC	0.287555	0.4933	0.266059	0.364064	0.323858
rs3697152	1	113659323	NEU	PCT	0.575661	0.479418	0.986587	0.8569	0.620272
rs3697152	1	113659323	NEU	PLT	0.575661	0.270247	0.870724	0.676925	0.455518
rs3697152	1	113659323	NEU	RBC	0.575661	0.673192	0.652154	0.839402	0.630786
rs3697152	1	113659323	NEU	WBC	0.575661	0.4933	0.79296	0.811139	0.596968
rs3697152	1	113659323	PCT	PLT	0.479418	0.270247	0.452006	0.460525	0.375069
rs3697152	1	113659323	PCT	RBC	0.479418	0.673192	0.530928	0.740231	0.549973
rs3697152	1	113659323	PCT	WBC	0.479418	0.4933	0.735284	0.744151	0.548141
rs3697152	1	113659323	PLT	RBC	0.270247	0.673192	0.743414	0.676502	0.459353
rs3697152	1	113659323	PLT	WBC	0.270247	0.4933	0.610649	0.541689	0.407328
rs3697152	1	113659323	RBC	WBC	0.673192	0.4933	0.246461	0.543066	0.396298
rs13476061	1	113867907	ALY	BAS	0.63358	0.664645	0.465445	0.775673	0.573463
rs13476061	1	113867907	ALY	HCT	0.63358	0.36945	0.16581	0.369768	0.290809
rs13476061	1	113867907	ALY	HGB	0.63358	0.741128	0.417376	0.775651	0.563534
rs13476061	1	113867907	ALY	LIC	0.63358	0.607491	0.835239	0.893305	0.678471
rs13476061	1	113867907	ALY	LYM	0.63358	0.790767	0.592999	0.876506	0.662358
rs13476061	1	113867907	ALY	MCH	0.63358	0.520893	0.805272	0.851281	0.632921
rs13476061	1	113867907	ALY	MCV	0.63358	0.299147	0.271796	0.430875	0.348821
rs13476061	1	113867907	ALY	MON	0.63358	0.282447	0.492109	0.561971	0.419528
rs13476061	1	113867907	ALY	MPV	0.63358	0.210766	0.398105	0.438043	0.339565
rs13476061	1	113867907	ALY	NEU	0.63358	0.499648	0.667837	0.795193	0.590887
rs13476061	1	113867907	ALY	PCT	0.63358	0.571819	0.989236	0.914831	0.69156
rs13476061	1	113867907	ALY	PLT	0.63358	0.362818	0.756141	0.744036	0.530312
rs13476061	1	113867907	ALY	RBC	0.63358	0.688678	0.541453	0.82305	0.615098
rs13476061	1	113867907	ALY	WBC	0.63358	0.770303	0.642221	0.888009	0.676648
rs13476061	1	113867907	BAS	HCT	0.664645	0.36945	0.144801	0.352122	0.269849
rs13476061	1	113867907	BAS	HGB	0.664645	0.741128	0.288617	0.690008	0.474785
rs13476061	1	113867907	BAS	LIC	0.664645	0.607491	0.683703	0.860061	0.650294
rs13476061	1	113867907	BAS	LYM	0.664645	0.790767	0.403285	0.795847	0.57156
rs13476061	1	113867907	BAS	MCH	0.664645	0.520893	0.877773	0.881416	0.657377
rs13476061	1	113867907	BAS	MCV	0.664645	0.299147	0.23275	0.407011	0.328089
rs13476061	1	113867907	BAS	MON	0.664645	0.282447	0.976449	0.758121	0.494301
rs13476061	1	113867907	BAS	MPV	0.664645	0.210766	0.318722	0.39923	0.319601
rs13476061	1	113867907	BAS	NEU	0.664645	0.499648	0.73438	0.830813	0.616312
rs13476061	1	113867907	BAS	PCT	0.664645	0.571819	0.688951	0.847799	0.63764
rs13476061	1	113867907	BAS	PLT	0.664645	0.362818	0.998451	0.827691	0.570091
rs13476061	1	113867907	BAS	RBC	0.664645	0.688678	0.47217	0.800798	0.591191
rs13476061	1	113867907	BAS	WBC	0.664645	0.770303	0.597398	0.8828	0.67014
rs13476061	1	113867907	HCT	HGB	0.36945	0.741128	0.508618	0.684423	0.498163
rs13476061	1	113867907	HCT	LIC	0.36945	0.607491	0.546188	0.649915	0.485146
rs13476061	1	113867907	HCT	LYM	0.36945	0.790767	0.112407	0.336641	0.233144
rs13476061	1	113867907	HCT	MCH	0.36945	0.520893	0.465861	0.566624	0.442931
rs13476061	1	113867907	HCT	MCV	0.36945	0.299147	0.963471	0.61207	0.423282
rs13476061	1	113867907	HCT	MON	0.36945	0.282447	0.23101	0.281177	0.283661
rs13476061	1	113867907	HCT	MPV	0.36945	0.210766	0.673049	0.434785	0.335679
rs13476061	1	113867907	HCT	NEU	0.36945	0.499648	0.393952	0.513141	0.413992
rs13476061	1	113867907	HCT	PCT	0.36945	0.571819	0.794888	0.734841	0.525066
rs13476061	1	113867907	HCT	PLT	0.36945	0.362818	0.832961	0.624763	0.450216
rs13476061	1	113867907	HCT	RBC	0.36945	0.688678	0.415939	0.610424	0.45711
rs13476061	1	113867907	HCT	WBC	0.36945	0.770303	0.104982	0.318876	0.221723
rs13476061	1	113867907	HGB	LIC	0.741128	0.607491	0.435513	0.775778	0.566942
rs13476061	1	113867907	HGB	LYM	0.741128	0.790767	0.23543	0.681907	0.437226
rs13476061	1	113867907	HGB	MCH	0.741128	0.520893	0.756503	0.872731	0.65346
rs13476061	1	113867907	HGB	MCV	0.741128	0.299147	0.775957	0.741291	0.5016
rs13476061	1	113867907	HGB	MON	0.741128	0.282447	0.322341	0.494607	0.375371
rs13476061	1	113867907	HGB	MPV	0.741128	0.210766	0.871252	0.678188	0.414269
rs13476061	1	113867907	HGB	NEU	0.741128	0.499648	0.413655	0.710154	0.520095
rs13476061	1	113867907	HGB	PCT	0.741128	0.571819	0.636953	0.854902	0.642663
rs13476061	1	113867907	HGB	PLT	0.741128	0.362818	0.949837	0.841914	0.581585
rs13476061	1	113867907	HGB	RBC	0.741128	0.688678	0.687322	0.910754	0.704842
rs13476061	1	113867907	HGB	WBC	0.741128	0.770303	0.249774	0.690815	0.451053
rs13476061	1	113867907	LIC	LYM	0.607491	0.790767	0.483331	0.818764	0.602448
rs13476061	1	113867907	LIC	MCH	0.607491	0.520893	0.706696	0.809403	0.602297
rs13476061	1	113867907	LIC	MCV	0.607491	0.299147	0.999435	0.755691	0.500875
rs13476061	1	113867907	LIC	MON	0.607491	0.282447	0.201723	0.346825	0.295744
rs13476061	1	113867907	LIC	MPV	0.607491	0.210766	0.495459	0.479598	0.356759
rs13476061	1	113867907	LIC	NEU	0.607491	0.499648	0.300589	0.571204	0.430149
rs13476061	1	113867907	LIC	PCT	0.607491	0.571819	0.354949	0.651486	0.482919
rs13476061	1	113867907	LIC	PLT	0.607491	0.362818	0.299824	0.48951	0.387716
rs13476061	1	113867907	LIC	RBC	0.607491	0.688678	0.278562	0.63628	0.448562
rs13476061	1	113867907	LIC	WBC	0.607491	0.770303	0.453174	0.795974	0.582416
rs13476061	1	113867907	LYM	MCH	0.790767	0.520893	0.725154	0.877675	0.657406
rs13476061	1	113867907	LYM	MCV	0.790767	0.299147	0.466393	0.621562	0.444343
rs13476061	1	113867907	LYM	MON	0.790767	0.282447	0.570184	0.660221	0.457393
rs13476061	1	113867907	LYM	MPV	0.790767	0.210766	0.487938	0.541423	0.372271
rs13476061	1	113867907	LYM	NEU	0.790767	0.499648	0.877739	0.908531	0.680999
rs13476061	1	113867907	LYM	PCT	0.790767	0.571819	0.510229	0.817188	0.603221
rs13476061	1	113867907	LYM	PLT	0.790767	0.362818	0.752906	0.800666	0.560854
rs13476061	1	113867907	LYM	RBC	0.790767	0.688678	0.257129	0.685903	0.45415
rs13476061	1	113867907	LYM	WBC	0.790767	0.770303	0.780005	0.960264	0.780269
rs13476061	1	113867907	MCH	MCV	0.520893	0.299147	0.386009	0.466854	0.382009
rs13476061	1	113867907	MCH	MON	0.520893	0.282447	0.743953	0.61943	0.440889
rs13476061	1	113867907	MCH	MPV	0.520893	0.210766	0.393812	0.392332	0.325957
rs13476061	1	113867907	MCH	NEU	0.520893	0.499648	0.582796	0.707504	0.532193
rs13476061	1	113867907	MCH	PCT	0.520893	0.571819	0.823005	0.832061	0.614295
rs13476061	1	113867907	MCH	PLT	0.520893	0.362818	0.538755	0.600137	0.459269
rs13476061	1	113867907	MCH	RBC	0.520893	0.688678	0.975624	0.910301	0.682311
rs13476061	1	113867907	MCH	WBC	0.520893	0.770303	0.404319	0.7256	0.527124
rs13476061	1	113867907	MCV	MON	0.299147	0.282447	0.96483	0.542048	0.378799
rs13476061	1	113867907	MCV	MPV	0.299147	0.210766	0.905514	0.454554	0.326378
rs13476061	1	113867907	MCV	NEU	0.299147	0.499648	0.602515	0.567799	0.42833
rs13476061	1	113867907	MCV	PCT	0.299147	0.571819	0.991869	0.737595	0.491816
rs13476061	1	113867907	MCV	PLT	0.299147	0.362818	0.958837	0.605951	0.420052
rs13476061	1	113867907	MCV	RBC	0.299147	0.688678	0.430573	0.563857	0.421503
rs13476061	1	113867907	MCV	WBC	0.299147	0.770303	0.0973637	0.269367	0.201183
rs13476061	1	113867907	MON	MPV	0.282447	0.210766	0.936535	0.449014	0.320758
rs13476061	1	113867907	MON	NEU	0.282447	0.499648	0.344571	0.41793	0.355279
rs13476061	1	113867907	MON	PCT	0.282447	0.571819	0.34296	0.447506	0.365627
rs13476061	1	113867907	MON	PLT	0.282447	0.362818	0.458287	0.410239	0.353826
rs13476061	1	113867907	MON	RBC	0.282447	0.688678	0.170383	0.338401	0.276201
rs13476061	1	113867907	MON	WBC	0.282447	0.770303	0.476605	0.604994	0.432473
rs13476061	1	113867907	MPV	NEU	0.210766	0.499648	0.5055	0.438352	0.343869
rs13476061	1	113867907	MPV	PCT	0.210766	0.571819	0.690412	0.547304	0.377747
rs13476061	1	113867907	MPV	PLT	0.210766	0.362818	0.309439	0.278086	0.279526
rs13476061	1	113867907	MPV	RBC	0.210766	0.688678	0.689218	0.595459	0.392281
rs13476061	1	113867907	MPV	WBC	0.210766	0.770303	0.698849	0.629076	0.401407
rs13476061	1	113867907	NEU	PCT	0.499648	0.571819	0.403153	0.633129	0.48149
rs13476061	1	113867907	NEU	PLT	0.499648	0.362818	0.348192	0.478391	0.393206
rs13476061	1	113867907	NEU	RBC	0.499648	0.688678	0.335879	0.63404	0.46651
rs13476061	1	113867907	NEU	WBC	0.499648	0.770303	0.765888	0.874782	0.651427
rs13476061	1	113867907	PCT	PLT	0.571819	0.362818	0.457116	0.581349	0.448254
rs13476061	1	113867907	PCT	RBC	0.571819	0.688678	0.521711	0.787856	0.586208
rs13476061	1	113867907	PCT	WBC	0.571819	0.770303	0.289257	0.660348	0.461245
rs13476061	1	113867907	PLT	RBC	0.362818	0.688678	0.949363	0.824045	0.570169
rs13476061	1	113867907	PLT	WBC	0.362818	0.770303	0.534892	0.703581	0.506421
rs13476061	1	113867907	RBC	WBC	0.688678	0.770303	0.369686	0.775824	0.54993
rs13476062	1	114019444	ALY	BAS	0.651391	0.679317	0.45899	0.784898	0.578487
rs13476062	1	114019444	ALY	HCT	0.651391	0.37458	0.1638	0.375807	0.290985
rs13476062	1	114019444	ALY	HGB	0.651391	0.754194	0.416887	0.78705	0.570361
rs13476062	1	114019444	ALY	LIC	0.651391	0.61517	0.85142	0.90533	0.692001
rs13476062	1	114019444	ALY	LYM	0.651391	0.742682	0.603587	0.872696	0.661024
rs13476062	1	114019444	ALY	MCH	0.651391	0.513398	0.796457	0.851799	0.633106
rs13476062	1	114019444	ALY	MCV	0.651391	0.289255	0.265859	0.424563	0.342711
rs13476062	1	114019444	ALY	MON	0.651391	0.288409	0.503732	0.58079	0.429328
rs13476062	1	114019444	ALY	MPV	0.651391	0.201587	0.402836	0.436902	0.334142
rs13476062	1	114019444	ALY	NEU	0.651391	0.499488	0.66998	0.802969	0.596444
rs13476062	1	114019444	ALY	PCT	0.651391	0.575878	0.993075	0.921992	0.701159
rs13476062	1	114019444	ALY	PLT	0.651391	0.358607	0.750989	0.746486	0.530474
rs13476062	1	114019444	ALY	RBC	0.651391	0.719271	0.545138	0.84192	0.630269
rs13476062	1	114019444	ALY	WBC	0.651391	0.744015	0.65477	0.890603	0.680814
rs13476062	1	114019444	BAS	HCT	0.679317	0.37458	0.138851	0.35087	0.264464
rs13476062	1	114019444	BAS	HGB	0.679317	0.754194	0.278901	0.691378	0.469963
rs13476062	1	114019444	BAS	LIC	0.679317	0.61517	0.666519	0.862101	0.652462
rs13476062	1	114019444	BAS	LYM	0.679317	0.742682	0.420664	0.796176	0.577397
rs13476062	1	114019444	BAS	MCH	0.679317	0.513398	0.92593	0.894234	0.666686
rs13476062	1	114019444	BAS	MCV	0.679317	0.289255	0.24578	0.416407	0.333411
rs13476062	1	114019444	BAS	MON	0.679317	0.288409	0.956089	0.763821	0.501229
rs13476062	1	114019444	BAS	MPV	0.679317	0.201587	0.318758	0.394378	0.313484
rs13476062	1	114019444	BAS	NEU	0.679317	0.499488	0.723824	0.832519	0.617834
rs13476062	1	114019444	BAS	PCT	0.679317	0.575878	0.691163	0.855288	0.644415
rs13476062	1	114019444	BAS	PLT	0.679317	0.358607	0.997482	0.82993	0.57
rs13476062	1	114019444	BAS	RBC	0.679317	0.719271	0.44464	0.802122	0.586927
rs13476062	1	114019444	BAS	WBC	0.679317	0.744015	0.625727	0.889893	0.679614
rs13476062	1	114019444	HCT	HGB	0.37458	0.754194	0.517524	0.697574	0.506086
rs13476062	1	114019444	HCT	LIC	0.37458	0.61517	0.54008	0.653995	0.488059
rs13476062	1	114019444	HCT	LYM	0.37458	0.742682	0.10391	0.312847	0.219945
rs13476062	1	114019444	HCT	MCH	0.37458	0.513398	0.496545	0.583158	0.452395
rs13476062	1	114019444	HCT	MCV	0.37458	0.289255	0.993628	0.615005	0.420567
rs13476062	1	114019444	HCT	MON	0.37458	0.288409	0.222768	0.280901	0.282328
rs13476062	1	114019444	HCT	MPV	0.37458	0.201587	0.649394	0.419794	0.327147
rs13476062	1	114019444	HCT	NEU	0.37458	0.499488	0.366012	0.498238	0.405194
rs13476062	1	114019444	HCT	PCT	0.37458	0.575878	0.786137	0.737457	0.528338
rs13476062	1	114019444	HCT	PLT	0.37458	0.358607	0.827759	0.623649	0.450024
rs13476062	1	114019444	HCT	RBC	0.37458	0.719271	0.42977	0.634541	0.46972
rs13476062	1	114019444	HCT	WBC	0.37458	0.744015	0.0938137	0.295017	0.204455
rs13476062	1	114019444	HGB	LIC	0.754194	0.61517	0.430729	0.78071	0.568922
rs13476062	1	114019444	HGB	LYM	0.754194	0.742682	0.215461	0.6457	0.410195
rs13476062	1	114019444	HGB	MCH	0.754194	0.513398	0.799198	0.885298	0.662987
rs13476062	1	114019444	HGB	MCV	0.754194	0.289255	0.744269	0.725822	0.489662
rs13476062	1	114019444	HGB	MON	0.754194	0.288409	0.314637	0.498089	0.376341
rs13476062	1	114019444	HGB	MPV	0.754194	0.201587	0.843427	0.662085	0.401489
rs13476062	1	114019444	HGB	NEU	0.754194	0.499488	0.386903	0.696735	0.507391
rs13476062	1	114019444	HGB	PCT	0.754194	0.575878	0.627304	0.857046	0.644258
rs13476062	1	114019444	HGB	PLT	0.754194	0.358607	0.955288	0.844649	0.58125
rs13476062	1	114019444	HGB	RBC	0.754194	0.719271	0.709079	0.927715	0.727009
rs13476062	1	114019444	HGB	WBC	0.754194	0.744015	0.225473	0.658452	0.422232
rs13476062	1	114019444	LIC	LYM	0.61517	0.742682	0.54051	0.833839	0.62213
rs13476062	1	114019444	LIC	MCH	0.61517	0.513398	0.720834	0.813874	0.604759
rs13476062	1	114019444	LIC	MCV	0.61517	0.289255	0.995349	0.749028	0.492822
rs13476062	1	114019444	LIC	MON	0.61517	0.288409	0.205091	0.356716	0.300941
rs13476062	1	114019444	LIC	MPV	0.61517	0.201587	0.479085	0.463926	0.345881
rs13476062	1	114019444	LIC	NEU	0.61517	0.499488	0.306194	0.579256	0.435191
rs13476062	1	114019444	LIC	PCT	0.61517	0.575878	0.357876	0.659012	0.487305
rs13476062	1	114019444	LIC	PLT	0.61517	0.358607	0.299094	0.489132	0.386719
rs13476062	1	114019444	LIC	RBC	0.61517	0.719271	0.27253	0.645479	0.448753
rs13476062	1	114019444	LIC	WBC	0.61517	0.744015	0.501857	0.816093	0.604567
rs13476062	1	114019444	LYM	MCH	0.742682	0.513398	0.698562	0.851801	0.634814
rs13476062	1	114019444	LYM	MCV	0.742682	0.289255	0.457637	0.590844	0.42926
rs13476062	1	114019444	LYM	MON	0.742682	0.288409	0.573671	0.65056	0.457531
rs13476062	1	114019444	LYM	MPV	0.742682	0.201587	0.470158	0.505032	0.355701
rs13476062	1	114019444	LYM	NEU	0.742682	0.499488	0.865332	0.892998	0.666053
rs13476062	1	114019444	LYM	PCT	0.742682	0.575878	0.52418	0.810034	0.601119
rs13476062	1	114019444	LYM	PLT	0.742682	0.358607	0.788761	0.793563	0.555262
rs13476062	1	114019444	LYM	RBC	0.742682	0.719271	0.250947	0.6741	0.446317
rs13476062	1	114019444	LYM	WBC	0.742682	0.744015	0.741008	0.938303	0.742566
rs13476062	1	114019444	MCH	MCV	0.513398	0.289255	0.376571	0.449721	0.372185
rs13476062	1	114019444	MCH	MON	0.513398	0.288409	0.764866	0.628582	0.446261
rs13476062	1	114019444	MCH	MPV	0.513398	0.201587	0.41006	0.38838	0.320955
rs13476062	1	114019444	MCH	NEU	0.513398	0.499488	0.554483	0.690046	0.521436
rs13476062	1	114019444	MCH	PCT	0.513398	0.575878	0.833065	0.833206	0.614166
rs13476062	1	114019444	MCH	PLT	0.513398	0.358607	0.554756	0.600961	0.458788
rs13476062	1	114019444	MCH	RBC	0.513398	0.719271	0.926044	0.905782	0.679046
rs13476062	1	114019444	MCH	WBC	0.513398	0.744015	0.372683	0.690363	0.502083
rs13476062	1	114019444	MCV	MON	0.289255	0.288409	0.929999	0.529431	0.375013
rs13476062	1	114019444	MCV	MPV	0.289255	0.201587	0.878656	0.429641	0.313942
rs13476062	1	114019444	MCV	NEU	0.289255	0.499488	0.573706	0.546315	0.416536
rs13476062	1	114019444	MCV	PCT	0.289255	0.575878	0.977672	0.726631	0.482589
rs13476062	1	114019444	MCV	PLT	0.289255	0.358607	0.978556	0.599316	0.412789
rs13476062	1	114019444	MCV	RBC	0.289255	0.719271	0.388924	0.540141	0.404386
rs13476062	1	114019444	MCV	WBC	0.289255	0.744015	0.0850198	0.237955	0.181125
rs13476062	1	114019444	MON	MPV	0.288409	0.201587	0.946576	0.446006	0.31631
rs13476062	1	114019444	MON	NEU	0.288409	0.499488	0.344313	0.42235	0.358265
rs13476062	1	114019444	MON	PCT	0.288409	0.575878	0.342673	0.453821	0.369367
rs13476062	1	114019444	MON	PLT	0.288409	0.358607	0.465031	0.415493	0.356877
rs13476062	1	114019444	MON	RBC	0.288409	0.719271	0.170577	0.351168	0.27985
rs13476062	1	114019444	MON	WBC	0.288409	0.744015	0.474367	0.600062	0.433562
rs13476062	1	114019444	MPV	NEU	0.201587	0.499488	0.512879	0.431435	0.336607
rs13476062	1	114019444	MPV	PCT	0.201587	0.575878	0.681126	0.534255	0.36741
rs13476062	1	114019444	MPV	PLT	0.201587	0.358607	0.299096	0.263441	0.27045
rs13476062	1	114019444	MPV	RBC	0.201587	0.719271	0.667421	0.586677	0.382203
rs13476062	1	114019444	MPV	WBC	0.201587	0.744015	0.661325	0.593193	0.383788
rs13476062	1	114019444	NEU	PCT	0.499488	0.575878	0.407759	0.638004	0.484577
rs13476062	1	114019444	NEU	PLT	0.499488	0.358607	0.358901	0.482809	0.39594
rs13476062	1	114019444	NEU	RBC	0.499488	0.719271	0.322604	0.634798	0.462098
rs13476062	1	114019444	NEU	WBC	0.499488	0.744015	0.758714	0.86487	0.643207
rs13476062	1	114019444	PCT	PLT	0.575878	0.358607	0.456892	0.58001	0.446844
rs13476062	1	114019444	PCT	RBC	0.575878	0.719271	0.507209	0.793588	0.588425
rs13476062	1	114019444	PCT	WBC	0.575878	0.744015	0.287174	0.650921	0.457125
rs13476062	1	114019444	PLT	RBC	0.358607	0.719271	0.951102	0.832245	0.573583
rs13476062	1	114019444	PLT	WBC	0.358607	0.744015	0.564269	0.705489	0.508059
rs13476062	1	114019444	RBC	WBC	0.719271	0.744015	0.34762	0.762005	0.534658
rs3725808	1	114154788	ALY	BAS	0.813587	0.842987	0.517923	0.913143	0.690263
rs3725808	1	114154788	ALY	HCT	0.813587	0.778654	0.778757	0.965057	0.789996
rs3725808	1	114154788	ALY	HGB	0.813587	0.493292	0.375502	0.705759	0.506806
rs3725808	1	114154788	ALY	LIC	0.813587	0.949748	0.712594	0.977209	0.814032
rs3725808	1	114154788	ALY	LYM	0.813587	0.881395	0.572453	0.938718	0.729828
rs3725808	1	114154788	ALY	MCH	0.813587	0.177351	0.255397	0.359253	0.278212
rs3725808	1	114154788	ALY	MCV	0.813587	0.494354	0.171281	0.499705	0.330021
rs3725808	1	114154788	ALY	MON	0.813587	0.18498	0.672026	0.598356	0.369315
rs3725808	1	114154788	ALY	MPV	0.813587	0.257092	0.0706863	0.208376	0.155716
rs3725808	1	114154788	ALY	NEU	0.813587	0.72168	0.609521	0.91456	0.704984
rs3725808	1	114154788	ALY	PCT	0.813587	0.195715	0.777637	0.652631	0.393466
rs3725808	1	114154788	ALY	PLT	0.813587	0.414373	0.521278	0.746958	0.539494
rs3725808	1	114154788	ALY	RBC	0.813587	0.573141	0.311555	0.695858	0.485154
rs3725808	1	114154788	ALY	WBC	0.813587	0.810402	0.751861	0.965647	0.790907
rs3725808	1	114154788	BAS	HCT	0.842987	0.778654	0.191121	0.656159	0.389468
rs3725808	1	114154788	BAS	HGB	0.842987	0.493292	0.419566	0.745036	0.536014
rs3725808	1	114154788	BAS	LIC	0.842987	0.949748	0.377709	0.880355	0.61391
rs3725808	1	114154788	BAS	LYM	0.842987	0.881395	0.368422	0.85813	0.595818
rs3725808	1	114154788	BAS	MCH	0.842987	0.177351	0.978748	0.697802	0.382335
rs3725808	1	114154788	BAS	MCV	0.842987	0.494354	0.301049	0.656172	0.45936
rs3725808	1	114154788	BAS	MON	0.842987	0.18498	0.745682	0.635674	0.378153
rs3725808	1	114154788	BAS	MPV	0.842987	0.257092	0.43829	0.581772	0.407746
rs3725808	1	114154788	BAS	NEU	0.842987	0.72168	0.404242	0.83284	0.594568
rs3725808	1	114154788	BAS	PCT	0.842987	0.195715	0.646009	0.612318	0.382473
rs3725808	1	114154788	BAS	PLT	0.842987	0.414373	0.37863	0.670455	0.48072
rs3725808	1	114154788	BAS	RBC	0.842987	0.573141	0.477313	0.817081	0.596885
rs3725808	1	114154788	BAS	WBC	0.842987	0.810402	0.335969	0.815901	0.555898
rs3725808	1	114154788	HCT	HGB	0.778654	0.493292	0.816031	0.888013	0.661243
rs3725808	1	114154788	HCT	LIC	0.778654	0.949748	0.616198	0.954578	0.757569
rs3725808	1	114154788	HCT	LYM	0.778654	0.881395	0.645587	0.950538	0.756084
rs3725808	1	114154788	HCT	MCH	0.778654	0.177351	0.747703	0.603859	0.363185
rs3725808	1	114154788	HCT	MCV	0.778654	0.494354	0.554517	0.797635	0.587029
rs3725808	1	114154788	HCT	MON	0.778654	0.18498	0.207157	0.318638	0.260473
rs3725808	1	114154788	HCT	MPV	0.778654	0.257092	0.971723	0.773703	0.483635
rs3725808	1	114154788	HCT	NEU	0.778654	0.72168	0.799908	0.952632	0.765293
rs3725808	1	114154788	HCT	PCT	0.778654	0.195715	0.475166	0.512078	0.353013
rs3725808	1	114154788	HCT	PLT	0.778654	0.414373	0.389522	0.656652	0.478866
rs3725808	1	114154788	HCT	RBC	0.778654	0.573141	0.956737	0.944961	0.73633
rs3725808	1	114154788	HCT	WBC	0.778654	0.810402	0.696234	0.94929	0.758625
rs3725808	1	114154788	HGB	LIC	0.493292	0.949748	0.565379	0.850506	0.618705
rs3725808	1	114154788	HGB	LYM	0.493292	0.881395	0.663614	0.87004	0.642582
rs3725808	1	114154788	HGB	MCH	0.493292	0.177351	0.808428	0.506213	0.336976
rs3725808	1	114154788	HGB	MCV	0.493292	0.494354	0.49005	0.643046	0.492559
rs3725808	1	114154788	HGB	MON	0.493292	0.18498	0.451146	0.381969	0.310889
rs3725808	1	114154788	HGB	MPV	0.493292	0.257092	0.744482	0.580182	0.413219
rs3725808	1	114154788	HGB	NEU	0.493292	0.72168	0.578439	0.788449	0.583471
rs3725808	1	114154788	HGB	PCT	0.493292	0.195715	0.43597	0.386637	0.31812
rs3725808	1	114154788	HGB	PLT	0.493292	0.414373	0.292997	0.465829	0.381996
rs3725808	1	114154788	HGB	RBC	0.493292	0.573141	0.569481	0.723566	0.542696
rs3725808	1	114154788	HGB	WBC	0.493292	0.810402	0.568305	0.813357	0.597518
rs3725808	1	114154788	LIC	LYM	0.949748	0.881395	0.511632	0.945436	0.724287
rs3725808	1	114154788	LIC	MCH	0.949748	0.177351	0.417383	0.504727	0.330129
rs3725808	1	114154788	LIC	MCV	0.949748	0.494354	0.657811	0.884884	0.652749
rs3725808	1	114154788	LIC	MON	0.949748	0.18498	0.961569	0.736437	0.400061
rs3725808	1	114154788	LIC	MPV	0.949748	0.257092	0.0775045	0.242934	0.168114
rs3725808	1	114154788	LIC	NEU	0.949748	0.72168	0.786856	0.975127	0.808746
rs3725808	1	114154788	LIC	PCT	0.949748	0.195715	0.327123	0.469436	0.325403
rs3725808	1	114154788	LIC	PLT	0.949748	0.414373	0.94234	0.921176	0.662634
rs3725808	1	114154788	LIC	RBC	0.949748	0.573141	0.447403	0.830474	0.596089
rs3725808	1	114154788	LIC	WBC	0.949748	0.810402	0.593141	0.954835	0.755134
rs3725808	1	114154788	LYM	MCH	0.881395	0.177351	0.218748	0.344449	0.264444
rs3725808	1	114154788	LYM	MCV	0.881395	0.494354	0.0638157	0.305856	0.159341
rs3725808	1	114154788	LYM	MON	0.881395	0.18498	0.936233	0.709212	0.394288
rs3725808	1	114154788	LYM	MPV	0.881395	0.257092	0.557193	0.657895	0.439951
rs3725808	1	114154788	LYM	NEU	0.881395	0.72168	0.136992	0.559228	0.305502
rs3725808	1	114154788	LYM	PCT	0.881395	0.195715	0.888093	0.710189	0.407053
rs3725808	1	114154788	LYM	PLT	0.881395	0.414373	0.715695	0.847395	0.606662
rs3725808	1	114154788	LYM	RBC	0.881395	0.573141	0.387685	0.775464	0.549576
rs3725808	1	114154788	LYM	WBC	0.881395	0.810402	0.973015	0.993875	0.883326
rs3725808	1	114154788	MCH	MCV	0.177351	0.494354	0.371645	0.335143	0.289795
rs3725808	1	114154788	MCH	MON	0.177351	0.18498	0.856178	0.307662	0.24565
rs3725808	1	114154788	MCH	MPV	0.177351	0.257092	0.638425	0.314113	0.270403
rs3725808	1	114154788	MCH	NEU	0.177351	0.72168	0.520886	0.491661	0.33542
rs3725808	1	114154788	MCH	PCT	0.177351	0.195715	0.398751	0.199859	0.226315
rs3725808	1	114154788	MCH	PLT	0.177351	0.414373	0.369765	0.301773	0.278907
rs3725808	1	114154788	MCH	RBC	0.177351	0.573141	0.590081	0.466183	0.330469
rs3725808	1	114154788	MCH	WBC	0.177351	0.810402	0.32762	0.410816	0.302273
rs3725808	1	114154788	MCV	MON	0.494354	0.18498	0.842951	0.527794	0.348225
rs3725808	1	114154788	MCV	MPV	0.494354	0.257092	0.769224	0.589368	0.415944
rs3725808	1	114154788	MCV	NEU	0.494354	0.72168	0.529308	0.765944	0.566277
rs3725808	1	114154788	MCV	PCT	0.494354	0.195715	0.344111	0.339279	0.298854
rs3725808	1	114154788	MCV	PLT	0.494354	0.414373	0.282076	0.457369	0.37588
rs3725808	1	114154788	MCV	RBC	0.494354	0.573141	0.303622	0.5559	0.424858
rs3725808	1	114154788	MCV	WBC	0.494354	0.810402	0.056031	0.26945	0.142153
rs3725808	1	114154788	MON	MPV	0.18498	0.257092	0.860554	0.380738	0.286871
rs3725808	1	114154788	MON	NEU	0.18498	0.72168	0.217914	0.313997	0.263607
rs3725808	1	114154788	MON	PCT	0.18498	0.195715	0.787833	0.31042	0.254566
rs3725808	1	114154788	MON	PLT	0.18498	0.414373	0.470138	0.354784	0.30162
rs3725808	1	114154788	MON	RBC	0.18498	0.573141	0.290236	0.32434	0.28312
rs3725808	1	114154788	MON	WBC	0.18498	0.810402	0.840008	0.657176	0.383122
rs3725808	1	114154788	MPV	NEU	0.257092	0.72168	0.923672	0.740269	0.47185
rs3725808	1	114154788	MPV	PCT	0.257092	0.195715	0.340734	0.228581	0.251383
rs3725808	1	114154788	MPV	PLT	0.257092	0.414373	0.514604	0.445115	0.363804
rs3725808	1	114154788	MPV	RBC	0.257092	0.573141	0.874482	0.663397	0.442611
rs3725808	1	114154788	MPV	WBC	0.257092	0.810402	0.920071	0.769876	0.483054
rs3725808	1	114154788	NEU	PCT	0.72168	0.195715	0.348719	0.420784	0.320418
rs3725808	1	114154788	NEU	PLT	0.72168	0.414373	0.193784	0.45805	0.334846
rs3725808	1	114154788	NEU	RBC	0.72168	0.573141	0.591328	0.831517	0.622208
rs3725808	1	114154788	NEU	WBC	0.72168	0.810402	0.329473	0.771233	0.530526
rs3725808	1	114154788	PCT	PLT	0.195715	0.414373	0.318778	0.293068	0.281433
rs3725808	1	114154788	PCT	RBC	0.195715	0.573141	0.316772	0.351992	0.299668
rs3725808	1	114154788	PCT	WBC	0.195715	0.810402	0.91131	0.694482	0.403185
rs3725808	1	114154788	PLT	RBC	0.414373	0.573141	0.198434	0.411001	0.326175
rs3725808	1	114154788	PLT	WBC	0.414373	0.810402	0.67638	0.813298	0.585286
rs3725808	1	114154788	RBC	WBC	0.573141	0.810402	0.379087	0.747468	0.534127
gnf01.114.116	1	114365998	ALY	BAS	0.651391	0.679317	0.45899	0.784898	0.578487
gnf01.114.116	1	114365998	ALY	HCT	0.651391	0.37458	0.1638	0.375807	0.290985
gnf01.114.116	1	114365998	ALY	HGB	0.651391	0.754194	0.416887	0.78705	0.570361
gnf01.114.116	1	114365998	ALY	LIC	0.651391	0.61517	0.85142	0.90533	0.692001
gnf01.114.116	1	114365998	ALY	LYM	0.651391	0.742682	0.603587	0.872696	0.661024
gnf01.114.116	1	114365998	ALY	MCH	0.651391	0.513398	0.796457	0.851799	0.633106
gnf01.114.116	1	114365998	ALY	MCV	0.651391	0.289255	0.265859	0.424563	0.342711
gnf01.114.116	1	114365998	ALY	MON	0.651391	0.288409	0.503732	0.58079	0.429328
gnf01.114.116	1	114365998	ALY	MPV	0.651391	0.201587	0.402836	0.436902	0.334142
gnf01.114.116	1	114365998	ALY	NEU	0.651391	0.499488	0.66998	0.802969	0.596444
gnf01.114.116	1	114365998	ALY	PCT	0.651391	0.575878	0.993075	0.921992	0.701159
gnf01.114.116	1	114365998	ALY	PLT	0.651391	0.358607	0.750989	0.746486	0.530474
gnf01.114.116	1	114365998	ALY	RBC	0.651391	0.719271	0.545138	0.84192	0.630269
gnf01.114.116	1	114365998	ALY	WBC	0.651391	0.744015	0.65477	0.890603	0.680814
gnf01.114.116	1	114365998	BAS	HCT	0.679317	0.37458	0.138851	0.35087	0.264464
gnf01.114.116	1	114365998	BAS	HGB	0.679317	0.754194	0.278901	0.691378	0.469963
gnf01.114.116	1	114365998	BAS	LIC	0.679317	0.61517	0.666519	0.862101	0.652462
gnf01.114.116	1	114365998	BAS	LYM	0.679317	0.742682	0.420664	0.796176	0.577397
gnf01.114.116	1	114365998	BAS	MCH	0.679317	0.513398	0.92593	0.894234	0.666686
gnf01.114.116	1	114365998	BAS	MCV	0.679317	0.289255	0.24578	0.416407	0.333411
gnf01.114.116	1	114365998	BAS	MON	0.679317	0.288409	0.956089	0.763821	0.501229
gnf01.114.116	1	114365998	BAS	MPV	0.679317	0.201587	0.318758	0.394378	0.313484
gnf01.114.116	1	114365998	BAS	NEU	0.679317	0.499488	0.723824	0.832519	0.617834
gnf01.114.116	1	114365998	BAS	PCT	0.679317	0.575878	0.691163	0.855288	0.644415
gnf01.114.116	1	114365998	BAS	PLT	0.679317	0.358607	0.997482	0.82993	0.57
gnf01.114.116	1	114365998	BAS	RBC	0.679317	0.719271	0.44464	0.802122	0.586927
gnf01.114.116	1	114365998	BAS	WBC	0.679317	0.744015	0.625727	0.889893	0.679614
gnf01.114.116	1	114365998	HCT	HGB	0.37458	0.754194	0.517524	0.697574	0.506086
gnf01.114.116	1	114365998	HCT	LIC	0.37458	0.61517	0.54008	0.653995	0.488059
gnf01.114.116	1	114365998	HCT	LYM	0.37458	0.742682	0.10391	0.312847	0.219945
gnf01.114.116	1	114365998	HCT	MCH	0.37458	0.513398	0.496545	0.583158	0.452395
gnf01.114.116	1	114365998	HCT	MCV	0.37458	0.289255	0.993628	0.615005	0.420567
gnf01.114.116	1	114365998	HCT	MON	0.37458	0.288409	0.222768	0.280901	0.282328
gnf01.114.116	1	114365998	HCT	MPV	0.37458	0.201587	0.649394	0.419794	0.327147
gnf01.114.116	1	114365998	HCT	NEU	0.37458	0.499488	0.366012	0.498238	0.405194
gnf01.114.116	1	114365998	HCT	PCT	0.37458	0.575878	0.786137	0.737457	0.528338
gnf01.114.116	1	114365998	HCT	PLT	0.37458	0.358607	0.827759	0.623649	0.450024
gnf01.114.116	1	114365998	HCT	RBC	0.37458	0.719271	0.42977	0.634541	0.46972
gnf01.114.116	1	114365998	HCT	WBC	0.37458	0.744015	0.0938137	0.295017	0.204455
gnf01.114.116	1	114365998	HGB	LIC	0.754194	0.61517	0.430729	0.78071	0.568922
gnf01.114.116	1	114365998	HGB	LYM	0.754194	0.742682	0.215461	0.6457	0.410195
gnf01.114.116	1	114365998	HGB	MCH	0.754194	0.513398	0.799198	0.885298	0.662987
gnf01.114.116	1	114365998	HGB	MCV	0.754194	0.289255	0.744269	0.725822	0.489662
gnf01.114.116	1	114365998	HGB	MON	0.754194	0.288409	0.314637	0.498089	0.376341
gnf01.114.116	1	114365998	HGB	MPV	0.754194	0.201587	0.843427	0.662085	0.401489
gnf01.114.116	1	114365998	HGB	NEU	0.754194	0.499488	0.386903	0.696735	0.507391
gnf01.114.116	1	114365998	HGB	PCT	0.754194	0.575878	0.627304	0.857046	0.644258
gnf01.114.116	1	114365998	HGB	PLT	0.754194	0.358607	0.955288	0.844649	0.58125
gnf01.114.116	1	114365998	HGB	RBC	0.754194	0.719271	0.709079	0.927715	0.727009
gnf01.114.116	1	114365998	HGB	WBC	0.754194	0.744015	0.225473	0.658452	0.422232
gnf01.114.116	1	114365998	LIC	LYM	0.61517	0.742682	0.54051	0.833839	0.62213
gnf01.114.116	1	114365998	LIC	MCH	0.61517	0.513398	0.720834	0.813874	0.604759
gnf01.114.116	1	114365998	LIC	MCV	0.61517	0.289255	0.995349	0.749028	0.492822
gnf01.114.116	1	114365998	LIC	MON	0.61517	0.288409	0.205091	0.356716	0.300941
gnf01.114.116	1	114365998	LIC	MPV	0.61517	0.201587	0.479085	0.463926	0.345881
gnf01.114.116	1	114365998	LIC	NEU	0.61517	0.499488	0.306194	0.579256	0.435191
gnf01.114.116	1	114365998	LIC	PCT	0.61517	0.575878	0.357876	0.659012	0.487305
gnf01.114.116	1	114365998	LIC	PLT	0.61517	0.358607	0.299094	0.489132	0.386719
gnf01.114.116	1	114365998	LIC	RBC	0.61517	0.719271	0.27253	0.645479	0.448753
gnf01.114.116	1	114365998	LIC	WBC	0.61517	0.744015	0.501857	0.816093	0.604567
gnf01.114.116	1	114365998	LYM	MCH	0.742682	0.513398	0.698562	0.851801	0.634814
gnf01.114.116	1	114365998	LYM	MCV	0.742682	0.289255	0.457637	0.590844	0.42926
gnf01.114.116	1	114365998	LYM	MON	0.742682	0.288409	0.573671	0.65056	0.457531
gnf01.114.116	1	114365998	LYM	MPV	0.742682	0.201587	0.470158	0.505032	0.355701
gnf01.114.116	1	114365998	LYM	NEU	0.742682	0.499488	0.865332	0.892998	0.666053
gnf01.114.116	1	114365998	LYM	PCT	0.742682	0.575878	0.52418	0.810034	0.601119
gnf01.114.116	1	114365998	LYM	PLT	0.742682	0.358607	0.788761	0.793563	0.555262
gnf01.114.116	1	114365998	LYM	RBC	0.742682	0.719271	0.250947	0.6741	0.446317
gnf01.114.116	1	114365998	LYM	WBC	0.742682	0.744015	0.741008	0.938303	0.742566
gnf01.114.116	1	114365998	MCH	MCV	0.513398	0.289255	0.376571	0.449721	0.372185
gnf01.114.116	1	114365998	MCH	MON	0.513398	0.288409	0.764866	0.628582	0.446261
gnf01.114.116	1	114365998	MCH	MPV	0.513398	0.201587	0.41006	0.38838	0.320955
gnf01.114.116	1	114365998	MCH	NEU	0.513398	0.499488	0.554483	0.690046	0.521436
gnf01.114.116	1	114365998	MCH	PCT	0.513398	0.575878	0.833065	0.833206	0.614166
gnf01.114.116	1	114365998	MCH	PLT	0.513398	0.358607	0.554756	0.600961	0.458788
gnf01.114.116	1	114365998	MCH	RBC	0.513398	0.719271	0.926044	0.905782	0.679046
gnf01.114.116	1	114365998	MCH	WBC	0.513398	0.744015	0.372683	0.690363	0.502083
gnf01.114.116	1	114365998	MCV	MON	0.289255	0.288409	0.929999	0.529431	0.375013
gnf01.114.116	1	114365998	MCV	MPV	0.289255	0.201587	0.878656	0.429641	0.313942
gnf01.114.116	1	114365998	MCV	NEU	0.289255	0.499488	0.573706	0.546315	0.416536
gnf01.114.116	1	114365998	MCV	PCT	0.289255	0.575878	0.977672	0.726631	0.482589
gnf01.114.116	1	114365998	MCV	PLT	0.289255	0.358607	0.978556	0.599316	0.412789
gnf01.114.116	1	114365998	MCV	RBC	0.289255	0.719271	0.388924	0.540141	0.404386
gnf01.114.116	1	114365998	MCV	WBC	0.289255	0.744015	0.0850198	0.237955	0.181125
gnf01.114.116	1	114365998	MON	MPV	0.288409	0.201587	0.946576	0.446006	0.31631
gnf01.114.116	1	114365998	MON	NEU	0.288409	0.499488	0.344313	0.42235	0.358265
gnf01.114.116	1	114365998	MON	PCT	0.288409	0.575878	0.342673	0.453821	0.369367
gnf01.114.116	1	114365998	MON	PLT	0.288409	0.358607	0.465031	0.415493	0.356877
gnf01.114.116	1	114365998	MON	RBC	0.288409	0.719271	0.170577	0.351168	0.27985
gnf01.114.116	1	114365998	MON	WBC	0.288409	0.744015	0.474367	0.600062	0.433562
gnf01.114.116	1	114365998	MPV	NEU	0.201587	0.499488	0.512879	0.431435	0.336607
gnf01.114.116	1	114365998	MPV	PCT	0.201587	0.575878	0.681126	0.534255	0.36741
gnf01.114.116	1	114365998	MPV	PLT	0.201587	0.358607	0.299096	0.263441	0.27045
gnf01.114.116	1	114365998	MPV	RBC	0.201587	0.719271	0.667421	0.586677	0.382203
gnf01.114.116	1	114365998	MPV	WBC	0.201587	0.744015	0.661325	0.593193	0.383788
gnf01.114.116	1	114365998	NEU	PCT	0.499488	0.575878	0.407759	0.638004	0.484577
gnf01.114.116	1	114365998	NEU	PLT	0.499488	0.358607	0.358901	0.482809	0.39594
gnf01.114.116	1	114365998	NEU	RBC	0.499488	0.719271	0.322604	0.634798	0.462098
gnf01.114.116	1	114365998	NEU	WBC	0.499488	0.744015	0.758714	0.86487	0.643207
gnf01.114.116	1	114365998	PCT	PLT	0.575878	0.358607	0.456892	0.58001	0.446844
gnf01.114.116	1	114365998	PCT	RBC	0.575878	0.719271	0.507209	0.793588	0.588425
gnf01.114.116	1	114365998	PCT	WBC	0.575878	0.744015	0.287174	0.650921	0.457125
gnf01.114.116	1	114365998	PLT	RBC	0.358607	0.719271	0.951102	0.832245	0.573583
gnf01.114.116	1	114365998	PLT	WBC	0.358607	0.744015	0.564269	0.705489	0.508059
gnf01.114.116	1	114365998	RBC	WBC	0.719271	0.744015	0.34762	0.762005	0.534658
mCV23695506	1	114391447	ALY	BAS	0.0412063	0.815125	2.9951e-20	1.22544e-18	8.9853e-20
mCV23695506	1	114391447	ALY	HCT	0.0412063	0.546292	0.515777	0.178606	0.107
mCV23695506	1	114391447	ALY	HGB	0.0412063	0.715639	0.253176	0.133562	0.101299
mCV23695506	1	114391447	ALY	LIC	0.0412063	0.68702	0.544739	0.213968	0.108856
mCV23695506	1	114391447	ALY	LYM	0.0412063	0.677063	0.0110294	0.0128565	0.0257706
mCV23695506	1	114391447	ALY	MCH	0.0412063	0.219307	0.483678	0.0926212	0.0971018
mCV23695506	1	114391447	ALY	MCV	0.0412063	0.121448	0.300711	0.0430664	0.0837344
mCV23695506	1	114391447	ALY	MON	0.0412063	0.305923	0.428896	0.107295	0.10044
mCV23695506	1	114391447	ALY	PCT	0.0412063	0.367252	0.810498	0.185026	0.106289
mCV23695506	1	114391447	ALY	PLT	0.0412063	0.161218	0.679468	0.0947178	0.0939183
mCV23695506	1	114391447	ALY	RBC	0.0412063	0.505427	0.363279	0.134759	0.103451
mCV23695506	1	114391447	ALY	WBC	0.0412063	0.556721	0.0168637	0.0153689	0.0351439
mCV23695506	1	114391447	BAS	HCT	0.815125	0.546292	0.469431	0.792299	0.578306
mCV23695506	1	114391447	BAS	HGB	0.815125	0.715639	0.649282	0.924976	0.720406
mCV23695506	1	114391447	BAS	LIC	0.815125	0.68702	0.806582	0.953329	0.764883
mCV23695506	1	114391447	BAS	LYM	0.815125	0.677063	0.422929	0.820066	0.591922
mCV23695506	1	114391447	BAS	MCH	0.815125	0.219307	0.550753	0.591227	0.394616
mCV23695506	1	114391447	BAS	MCV	0.815125	0.121448	0.838336	0.546633	0.281594
mCV23695506	1	114391447	BAS	MON	0.815125	0.305923	0.249016	0.474457	0.352468
mCV23695506	1	114391447	BAS	MPV	0.815125	0.377968	0.223596	0.499701	0.359502
mCV23695506	1	114391447	BAS	NEU	0.815125	0.630993	0.268504	0.682154	0.459
mCV23695506	1	114391447	BAS	PCT	0.815125	0.367252	0.10817	0.333956	0.227369
mCV23695506	1	114391447	BAS	PLT	0.815125	0.161218	0.654025	0.55566	0.334874
mCV23695506	1	114391447	BAS	RBC	0.815125	0.505427	0.408057	0.735139	0.530413
mCV23695506	1	114391447	BAS	WBC	0.815125	0.556721	0.365067	0.731216	0.520629
mCV23695506	1	114391447	HCT	HGB	0.546292	0.715639	0.598077	0.820496	0.612257
mCV23695506	1	114391447	HCT	LIC	0.546292	0.68702	0.891641	0.901485	0.680641
mCV23695506	1	114391447	HCT	LYM	0.546292	0.677063	0.775863	0.868832	0.652688
mCV23695506	1	114391447	HCT	MCH	0.546292	0.219307	0.371276	0.398422	0.33026
mCV23695506	1	114391447	HCT	MCV	0.546292	0.121448	0.440577	0.314871	0.243225
mCV23695506	1	114391447	HCT	MON	0.546292	0.305923	0.662707	0.622594	0.453976
mCV23695506	1	114391447	HCT	MPV	0.546292	0.377968	0.555091	0.631798	0.477878
mCV23695506	1	114391447	HCT	NEU	0.546292	0.630993	0.912684	0.888796	0.665042
mCV23695506	1	114391447	HCT	PCT	0.546292	0.367252	0.41259	0.545968	0.429974
mCV23695506	1	114391447	HCT	PLT	0.546292	0.161218	0.805468	0.50696	0.323456
mCV23695506	1	114391447	HCT	RBC	0.546292	0.505427	0.44042	0.647747	0.493453
mCV23695506	1	114391447	HCT	WBC	0.546292	0.556721	0.832867	0.839943	0.621449
mCV23695506	1	114391447	HGB	LIC	0.715639	0.68702	0.550008	0.855314	0.642251
mCV23695506	1	114391447	HGB	LYM	0.715639	0.677063	0.531472	0.843868	0.630797
mCV23695506	1	114391447	HGB	MCH	0.715639	0.219307	0.222499	0.34856	0.287038
mCV23695506	1	114391447	HGB	MCV	0.715639	0.121448	0.697496	0.468713	0.271124
mCV23695506	1	114391447	HGB	MON	0.715639	0.305923	0.899329	0.77685	0.519203
mCV23695506	1	114391447	HGB	MPV	0.715639	0.377968	0.586356	0.719524	0.521873
mCV23695506	1	114391447	HGB	NEU	0.715639	0.630993	0.668032	0.879821	0.669779
mCV23695506	1	114391447	HGB	PCT	0.715639	0.367252	0.497349	0.667272	0.489322
mCV23695506	1	114391447	HGB	PLT	0.715639	0.161218	0.939934	0.616948	0.346258
mCV23695506	1	114391447	HGB	RBC	0.715639	0.505427	0.551832	0.780397	0.578255
mCV23695506	1	114391447	HGB	WBC	0.715639	0.556721	0.569653	0.813103	0.606178
mCV23695506	1	114391447	LIC	LYM	0.68702	0.677063	0.692333	0.893667	0.685413
mCV23695506	1	114391447	LIC	MCH	0.68702	0.219307	0.781131	0.638927	0.411208
mCV23695506	1	114391447	LIC	MCV	0.68702	0.121448	0.108824	0.152131	0.158909
mCV23695506	1	114391447	LIC	MON	0.68702	0.305923	0.160086	0.341313	0.273448
mCV23695506	1	114391447	LIC	MPV	0.68702	0.377968	0.381783	0.59306	0.44639
mCV23695506	1	114391447	LIC	NEU	0.68702	0.630993	0.533572	0.817825	0.610435
mCV23695506	1	114391447	LIC	PCT	0.68702	0.367252	0.983518	0.835014	0.577451
mCV23695506	1	114391447	LIC	PLT	0.68702	0.161218	0.429798	0.413221	0.30045
mCV23695506	1	114391447	LIC	RBC	0.68702	0.505427	0.454217	0.718025	0.532323
mCV23695506	1	114391447	LIC	WBC	0.68702	0.556721	0.926184	0.912623	0.692602
mCV23695506	1	114391447	LYM	MCH	0.677063	0.219307	0.269594	0.376137	0.307817
mCV23695506	1	114391447	LYM	MCV	0.677063	0.121448	0.109865	0.151623	0.159464
mCV23695506	1	114391447	LYM	MON	0.677063	0.305923	0.589208	0.648716	0.465625
mCV23695506	1	114391447	LYM	MPV	0.677063	0.377968	0.239847	0.471675	0.361793
mCV23695506	1	114391447	LYM	NEU	0.677063	0.630993	0.83444	0.913825	0.704196
mCV23695506	1	114391447	LYM	PCT	0.677063	0.367252	0.173591	0.39198	0.301188
mCV23695506	1	114391447	LYM	PLT	0.677063	0.161218	0.989163	0.615781	0.345196
mCV23695506	1	114391447	LYM	RBC	0.677063	0.505427	0.227741	0.530573	0.382338
mCV23695506	1	114391447	LYM	WBC	0.677063	0.556721	0.721508	0.85663	0.643889
mCV23695506	1	114391447	MCH	MCV	0.219307	0.121448	0.229777	0.11678	0.17497
mCV23695506	1	114391447	MCH	MON	0.219307	0.305923	0.585127	0.372106	0.314543
mCV23695506	1	114391447	MCH	MPV	0.219307	0.377968	0.69392	0.4563	0.346956
mCV23695506	1	114391447	MCH	NEU	0.219307	0.630993	0.921094	0.660458	0.414921
mCV23695506	1	114391447	MCH	PCT	0.219307	0.367252	0.762843	0.471915	0.349096
mCV23695506	1	114391447	MCH	PLT	0.219307	0.161218	0.574345	0.253617	0.239929
mCV23695506	1	114391447	MCH	RBC	0.219307	0.505427	0.70658	0.531827	0.377187
mCV23695506	1	114391447	MCH	WBC	0.219307	0.556721	0.562227	0.498826	0.368791
mCV23695506	1	114391447	MCV	MON	0.121448	0.305923	0.805816	0.319261	0.235409
mCV23695506	1	114391447	MCV	MPV	0.121448	0.377968	0.700135	0.332525	0.243744
mCV23695506	1	114391447	MCV	NEU	0.121448	0.630993	0.383203	0.315714	0.241383
mCV23695506	1	114391447	MCV	PCT	0.121448	0.367252	0.477355	0.261	0.229854
mCV23695506	1	114391447	MCV	PLT	0.121448	0.161218	0.972341	0.243826	0.193984
mCV23695506	1	114391447	MCV	RBC	0.121448	0.505427	0.867752	0.438488	0.26397
mCV23695506	1	114391447	MCV	WBC	0.121448	0.556721	0.268146	0.236615	0.218031
mCV23695506	1	114391447	MON	MPV	0.305923	0.377968	0.589408	0.497059	0.394159
mCV23695506	1	114391447	MON	NEU	0.305923	0.630993	0.352248	0.496494	0.38999
mCV23695506	1	114391447	MON	PCT	0.305923	0.367252	0.251755	0.308915	0.301089
mCV23695506	1	114391447	MON	PLT	0.305923	0.161218	0.488324	0.281026	0.26043
mCV23695506	1	114391447	MON	RBC	0.305923	0.505427	0.550081	0.552961	0.424614
mCV23695506	1	114391447	MON	WBC	0.305923	0.556721	0.604976	0.603296	0.446562
mCV23695506	1	114391447	MPV	NEU	0.377968	0.630993	0.375908	0.566625	0.435366
mCV23695506	1	114391447	MPV	PCT	0.377968	0.367252	0.890911	0.652288	0.462172
mCV23695506	1	114391447	MPV	PLT	0.377968	0.161218	0.31278	0.243993	0.249052
mCV23695506	1	114391447	MPV	RBC	0.377968	0.505427	0.414636	0.534701	0.426378
mCV23695506	1	114391447	MPV	WBC	0.377968	0.556721	0.217698	0.404793	0.332025
mCV23695506	1	114391447	NEU	PCT	0.630993	0.367252	0.224459	0.433068	0.342353
mCV23695506	1	114391447	NEU	PLT	0.630993	0.161218	0.737414	0.520926	0.328095
mCV23695506	1	114391447	NEU	RBC	0.630993	0.505427	0.828716	0.849987	0.628929
mCV23695506	1	114391447	NEU	WBC	0.630993	0.556721	0.646001	0.813076	0.60864
mCV23695506	1	114391447	PCT	PLT	0.367252	0.161218	0.370309	0.265662	0.258039
mCV23695506	1	114391447	PCT	RBC	0.367252	0.505427	0.458805	0.55329	0.435981
mCV23695506	1	114391447	PCT	WBC	0.367252	0.556721	0.278971	0.454328	0.370198
mCV23695506	1	114391447	PLT	RBC	0.161218	0.505427	0.806683	0.488208	0.318439
mCV23695506	1	114391447	PLT	WBC	0.161218	0.556721	0.920619	0.545507	0.330205
mCV23695506	1	114391447	RBC	WBC	0.505427	0.556721	0.579867	0.727137	0.545525
rs13476064	1	114601712	ALY	BAS	0.808533	0.872874	0.522779	0.920232	0.698437
rs13476064	1	114601712	ALY	HCT	0.808533	0.773822	0.760243	0.960411	0.780343
rs13476064	1	114601712	ALY	HGB	0.808533	0.465518	0.360935	0.677706	0.487366
rs13476064	1	114601712	ALY	LIC	0.808533	0.950322	0.725363	0.978381	0.817951
rs13476064	1	114601712	ALY	LYM	0.808533	0.868799	0.555157	0.930107	0.716142
rs13476064	1	114601712	ALY	MCH	0.808533	0.214393	0.23523	0.379973	0.2955
rs13476064	1	114601712	ALY	MCV	0.808533	0.487554	0.143804	0.452892	0.292919
rs13476064	1	114601712	ALY	MON	0.808533	0.210529	0.676468	0.633044	0.401874
rs13476064	1	114601712	ALY	MPV	0.808533	0.299046	0.064021	0.214474	0.14851
rs13476064	1	114601712	ALY	NEU	0.808533	0.768341	0.542125	0.902759	0.684477
rs13476064	1	114601712	ALY	PCT	0.808533	0.169226	0.73346	0.596294	0.352548
rs13476064	1	114601712	ALY	PLT	0.808533	0.385588	0.573095	0.751346	0.538101
rs13476064	1	114601712	ALY	RBC	0.808533	0.600396	0.289463	0.686845	0.471917
rs13476064	1	114601712	ALY	WBC	0.808533	0.795341	0.727287	0.958162	0.775374
rs13476064	1	114601712	BAS	HCT	0.872874	0.773822	0.208273	0.687155	0.414404
rs13476064	1	114601712	BAS	HGB	0.872874	0.465518	0.431706	0.746475	0.534742
rs13476064	1	114601712	BAS	LIC	0.872874	0.950322	0.372398	0.884925	0.614349
rs13476064	1	114601712	BAS	LYM	0.872874	0.868799	0.368887	0.863086	0.5991
rs13476064	1	114601712	BAS	MCH	0.872874	0.214393	0.965233	0.754239	0.438213
rs13476064	1	114601712	BAS	MCV	0.872874	0.487554	0.289865	0.651614	0.45136
rs13476064	1	114601712	BAS	MON	0.872874	0.210529	0.739899	0.677938	0.413957
rs13476064	1	114601712	BAS	MPV	0.872874	0.299046	0.443961	0.634765	0.444968
rs13476064	1	114601712	BAS	NEU	0.872874	0.768341	0.381898	0.842584	0.592225
rs13476064	1	114601712	BAS	PCT	0.872874	0.169226	0.711523	0.608584	0.354596
rs13476064	1	114601712	BAS	PLT	0.872874	0.385588	0.418832	0.687709	0.489662
rs13476064	1	114601712	BAS	RBC	0.872874	0.600396	0.487723	0.842096	0.617087
rs13476064	1	114601712	BAS	WBC	0.872874	0.795341	0.335863	0.819808	0.557583
rs13476064	1	114601712	HCT	HGB	0.773822	0.465518	0.824048	0.876318	0.644613
rs13476064	1	114601712	HCT	LIC	0.773822	0.950322	0.59133	0.947754	0.743372
rs13476064	1	114601712	HCT	LYM	0.773822	0.868799	0.628645	0.943372	0.743674
rs13476064	1	114601712	HCT	MCH	0.773822	0.214393	0.666297	0.622077	0.402283
rs13476064	1	114601712	HCT	MCV	0.773822	0.487554	0.569384	0.799257	0.588278
rs13476064	1	114601712	HCT	MON	0.773822	0.210529	0.230806	0.363312	0.28916
rs13476064	1	114601712	HCT	MPV	0.773822	0.299046	0.921558	0.797403	0.52435
rs13476064	1	114601712	HCT	NEU	0.773822	0.768341	0.789886	0.95872	0.777243
rs13476064	1	114601712	HCT	PCT	0.773822	0.169226	0.425131	0.448677	0.314012
rs13476064	1	114601712	HCT	PLT	0.773822	0.385588	0.352941	0.609111	0.446491
rs13476064	1	114601712	HCT	RBC	0.773822	0.600396	0.977699	0.954127	0.753643
rs13476064	1	114601712	HCT	WBC	0.773822	0.795341	0.676528	0.941008	0.744834
rs13476064	1	114601712	HGB	LIC	0.465518	0.950322	0.483962	0.798408	0.569617
rs13476064	1	114601712	HGB	LYM	0.465518	0.868799	0.695164	0.864224	0.633223
rs13476064	1	114601712	HGB	MCH	0.465518	0.214393	0.708444	0.506141	0.364785
rs13476064	1	114601712	HGB	MCV	0.465518	0.487554	0.474366	0.615019	0.475641
rs13476064	1	114601712	HGB	MON	0.465518	0.210529	0.552949	0.442448	0.344567
rs13476064	1	114601712	HGB	MPV	0.465518	0.299046	0.875166	0.648253	0.452165
rs13476064	1	114601712	HGB	NEU	0.465518	0.768341	0.518911	0.761401	0.557956
rs13476064	1	114601712	HGB	PCT	0.465518	0.169226	0.375551	0.317075	0.279847
rs13476064	1	114601712	HGB	PLT	0.465518	0.385588	0.280435	0.425659	0.361121
rs13476064	1	114601712	HGB	RBC	0.465518	0.600396	0.560546	0.716225	0.535936
rs13476064	1	114601712	HGB	WBC	0.465518	0.795341	0.594486	0.805413	0.58967
rs13476064	1	114601712	LIC	LYM	0.950322	0.868799	0.535833	0.950318	0.737183
rs13476064	1	114601712	LIC	MCH	0.950322	0.214393	0.425623	0.557972	0.371927
rs13476064	1	114601712	LIC	MCV	0.950322	0.487554	0.567939	0.848966	0.616766
rs13476064	1	114601712	LIC	MON	0.950322	0.210529	0.882385	0.748165	0.432556
rs13476064	1	114601712	LIC	MPV	0.950322	0.299046	0.0903349	0.291861	0.193972
rs13476064	1	114601712	LIC	NEU	0.950322	0.768341	0.883025	0.989825	0.860523
rs13476064	1	114601712	LIC	PCT	0.950322	0.169226	0.303718	0.418918	0.292567
rs13476064	1	114601712	LIC	PLT	0.950322	0.385588	0.815603	0.877798	0.615789
rs13476064	1	114601712	LIC	RBC	0.950322	0.600396	0.39146	0.8091	0.569003
rs13476064	1	114601712	LIC	WBC	0.950322	0.795341	0.614424	0.957203	0.761975
rs13476064	1	114601712	LYM	MCH	0.868799	0.214393	0.235505	0.39543	0.298165
rs13476064	1	114601712	LYM	MCV	0.868799	0.487554	0.058078	0.284594	0.146913
rs13476064	1	114601712	LYM	MON	0.868799	0.210529	0.937693	0.740478	0.430576
rs13476064	1	114601712	LYM	MPV	0.868799	0.299046	0.55648	0.694554	0.476797
rs13476064	1	114601712	LYM	NEU	0.868799	0.768341	0.129175	0.556507	0.294292
rs13476064	1	114601712	LYM	PCT	0.868799	0.169226	0.903887	0.671746	0.36735
rs13476064	1	114601712	LYM	PLT	0.868799	0.385588	0.711168	0.825106	0.582457
rs13476064	1	114601712	LYM	RBC	0.868799	0.600396	0.411765	0.799221	0.571957
rs13476064	1	114601712	LYM	WBC	0.868799	0.795341	0.989523	0.993096	0.877469
rs13476064	1	114601712	MCH	MCV	0.214393	0.487554	0.410679	0.390811	0.327856
rs13476064	1	114601712	MCH	MON	0.214393	0.210529	0.847108	0.366707	0.283159
rs13476064	1	114601712	MCH	MPV	0.214393	0.299046	0.626525	0.376851	0.312357
rs13476064	1	114601712	MCH	NEU	0.214393	0.768341	0.53635	0.562818	0.383128
rs13476064	1	114601712	MCH	PCT	0.214393	0.169226	0.353724	0.190471	0.22387
rs13476064	1	114601712	MCH	PLT	0.214393	0.385588	0.345047	0.310433	0.295394
rs13476064	1	114601712	MCH	RBC	0.214393	0.600396	0.691088	0.564597	0.385759
rs13476064	1	114601712	MCH	WBC	0.214393	0.795341	0.346947	0.462922	0.340757
rs13476064	1	114601712	MCV	MON	0.487554	0.210529	0.697214	0.509143	0.364286
rs13476064	1	114601712	MCV	MPV	0.487554	0.299046	0.976855	0.690497	0.467383
rs13476064	1	114601712	MCV	NEU	0.487554	0.768341	0.471026	0.748031	0.547886
rs13476064	1	114601712	MCV	PCT	0.487554	0.169226	0.298668	0.284875	0.265287
rs13476064	1	114601712	MCV	PLT	0.487554	0.385588	0.290488	0.444223	0.370967
rs13476064	1	114601712	MCV	RBC	0.487554	0.600396	0.304978	0.565525	0.428844
rs13476064	1	114601712	MCV	WBC	0.487554	0.795341	0.056338	0.265086	0.142461
rs13476064	1	114601712	MON	MPV	0.210529	0.299046	0.978911	0.472653	0.329111
rs13476064	1	114601712	MON	NEU	0.210529	0.768341	0.228157	0.359552	0.287511
rs13476064	1	114601712	MON	PCT	0.210529	0.169226	0.816996	0.314099	0.252457
rs13476064	1	114601712	MON	PLT	0.210529	0.385588	0.51773	0.386322	0.323454
rs13476064	1	114601712	MON	RBC	0.210529	0.600396	0.371385	0.410143	0.329376
rs13476064	1	114601712	MON	WBC	0.210529	0.795341	0.842439	0.687888	0.416997
rs13476064	1	114601712	MPV	NEU	0.299046	0.768341	0.804364	0.760287	0.509451
rs13476064	1	114601712	MPV	PCT	0.299046	0.169226	0.340038	0.229105	0.246021
rs13476064	1	114601712	MPV	PLT	0.299046	0.385588	0.465822	0.440409	0.371097
rs13476064	1	114601712	MPV	RBC	0.299046	0.600396	0.985987	0.748903	0.498029
rs13476064	1	114601712	MPV	WBC	0.299046	0.795341	0.926222	0.805631	0.528081
rs13476064	1	114601712	NEU	PCT	0.768341	0.169226	0.360476	0.409801	0.300454
rs13476064	1	114601712	NEU	PLT	0.768341	0.385588	0.222813	0.489243	0.357867
rs13476064	1	114601712	NEU	RBC	0.768341	0.600396	0.544365	0.837873	0.62447
rs13476064	1	114601712	NEU	WBC	0.768341	0.795341	0.33231	0.784858	0.538787
rs13476064	1	114601712	PCT	PLT	0.169226	0.385588	0.266784	0.230751	0.244877
rs13476064	1	114601712	PCT	RBC	0.169226	0.600396	0.27841	0.30893	0.268657
rs13476064	1	114601712	PCT	WBC	0.169226	0.795341	0.900323	0.646795	0.362437
rs13476064	1	114601712	PLT	RBC	0.385588	0.600396	0.192312	0.398617	0.317162
rs13476064	1	114601712	PLT	WBC	0.385588	0.795341	0.678106	0.790973	0.563332
rs13476064	1	114601712	RBC	WBC	0.600396	0.795341	0.40299	0.770885	0.55511
rs13476065	1	114825171	ALY	BAS	0.813887	0.821036	0.514548	0.906856	0.683356
rs13476065	1	114825171	ALY	HCT	0.813887	0.771604	0.759883	0.960837	0.781115
rs13476065	1	114825171	ALY	HGB	0.813887	0.506642	0.360033	0.70171	0.501674
rs13476065	1	114825171	ALY	LIC	0.813887	0.993647	0.729567	0.983432	0.832007
rs13476065	1	114825171	ALY	LYM	0.813887	0.873364	0.555256	0.932171	0.718625
rs13476065	1	114825171	ALY	MCH	0.813887	0.192806	0.238653	0.362499	0.282875
rs13476065	1	114825171	ALY	MCV	0.813887	0.491907	0.153234	0.471557	0.306512
rs13476065	1	114825171	ALY	MON	0.813887	0.188582	0.679201	0.606408	0.374826
rs13476065	1	114825171	ALY	MPV	0.813887	0.264875	0.0695542	0.210227	0.154788
rs13476065	1	114825171	ALY	NEU	0.813887	0.750144	0.545244	0.900427	0.682471
rs13476065	1	114825171	ALY	PCT	0.813887	0.19444	0.76284	0.645779	0.390496
rs13476065	1	114825171	ALY	PLT	0.813887	0.428292	0.527469	0.758925	0.549514
rs13476065	1	114825171	ALY	RBC	0.813887	0.614008	0.291158	0.696273	0.476806
rs13476065	1	114825171	ALY	WBC	0.813887	0.799032	0.72983	0.960125	0.779146
rs13476065	1	114825171	BAS	HCT	0.821036	0.771604	0.191116	0.646568	0.387276
rs13476065	1	114825171	BAS	HGB	0.821036	0.506642	0.408932	0.738282	0.532184
rs13476065	1	114825171	BAS	LIC	0.821036	0.993647	0.390241	0.891284	0.626713
rs13476065	1	114825171	BAS	LYM	0.821036	0.873364	0.371124	0.851595	0.59318
rs13476065	1	114825171	BAS	MCH	0.821036	0.192806	0.95146	0.705606	0.402385
rs13476065	1	114825171	BAS	MCV	0.821036	0.491907	0.304972	0.6512	0.459427
rs13476065	1	114825171	BAS	MON	0.821036	0.188582	0.753314	0.636504	0.382255
rs13476065	1	114825171	BAS	MPV	0.821036	0.264875	0.452947	0.591359	0.416603
rs13476065	1	114825171	BAS	NEU	0.821036	0.750144	0.408035	0.838051	0.599782
rs13476065	1	114825171	BAS	PCT	0.821036	0.19444	0.660071	0.609279	0.380907
rs13476065	1	114825171	BAS	PLT	0.821036	0.428292	0.390488	0.680602	0.490699
rs13476065	1	114825171	BAS	RBC	0.821036	0.614008	0.459901	0.818403	0.597491
rs13476065	1	114825171	BAS	WBC	0.821036	0.799032	0.337902	0.807203	0.552596
rs13476065	1	114825171	HCT	HGB	0.771604	0.506642	0.83433	0.896282	0.671389
rs13476065	1	114825171	HCT	LIC	0.771604	0.993647	0.633282	0.963064	0.772903
rs13476065	1	114825171	HCT	LYM	0.771604	0.873364	0.632461	0.944685	0.745875
rs13476065	1	114825171	HCT	MCH	0.771604	0.192806	0.691225	0.602774	0.378346
rs13476065	1	114825171	HCT	MCV	0.771604	0.491907	0.582413	0.806502	0.594542
rs13476065	1	114825171	HCT	MON	0.771604	0.188582	0.210511	0.323496	0.264339
rs13476065	1	114825171	HCT	MPV	0.771604	0.264875	0.952616	0.77393	0.490107
rs13476065	1	114825171	HCT	NEU	0.771604	0.750144	0.822139	0.960469	0.780149
rs13476065	1	114825171	HCT	PCT	0.771604	0.19444	0.459793	0.500041	0.348276
rs13476065	1	114825171	HCT	PLT	0.771604	0.428292	0.382184	0.657984	0.4802
rs13476065	1	114825171	HCT	RBC	0.771604	0.614008	0.986178	0.958027	0.76168
rs13476065	1	114825171	HCT	WBC	0.771604	0.799032	0.679601	0.942009	0.74646
rs13476065	1	114825171	HGB	LIC	0.506642	0.993647	0.566445	0.867415	0.632169
rs13476065	1	114825171	HGB	LYM	0.506642	0.873364	0.689556	0.882281	0.656601
rs13476065	1	114825171	HGB	MCH	0.506642	0.192806	0.749806	0.514931	0.35319
rs13476065	1	114825171	HGB	MCV	0.506642	0.491907	0.505867	0.657494	0.50138
rs13476065	1	114825171	HGB	MON	0.506642	0.188582	0.466506	0.398861	0.318468
rs13476065	1	114825171	HGB	MPV	0.506642	0.264875	0.785747	0.609454	0.427239
rs13476065	1	114825171	HGB	NEU	0.506642	0.750144	0.57315	0.802787	0.593871
rs13476065	1	114825171	HGB	PCT	0.506642	0.19444	0.421445	0.383747	0.316138
rs13476065	1	114825171	HGB	PLT	0.506642	0.428292	0.296254	0.482802	0.390415
rs13476065	1	114825171	HGB	RBC	0.506642	0.614008	0.592188	0.759431	0.566992
rs13476065	1	114825171	HGB	WBC	0.506642	0.799032	0.592396	0.826719	0.610581
rs13476065	1	114825171	LIC	LYM	0.993647	0.873364	0.532435	0.956509	0.744499
rs13476065	1	114825171	LIC	MCH	0.993647	0.192806	0.423097	0.540586	0.350612
rs13476065	1	114825171	LIC	MCV	0.993647	0.491907	0.632356	0.885046	0.649254
rs13476065	1	114825171	LIC	MON	0.993647	0.188582	0.996266	0.762931	0.410236
rs13476065	1	114825171	LIC	MPV	0.993647	0.264875	0.0830538	0.26518	0.178336
rs13476065	1	114825171	LIC	NEU	0.993647	0.750144	0.836417	0.987612	0.848645
rs13476065	1	114825171	LIC	PCT	0.993647	0.19444	0.319956	0.473378	0.323457
rs13476065	1	114825171	LIC	PLT	0.993647	0.428292	0.901507	0.927258	0.674081
rs13476065	1	114825171	LIC	RBC	0.993647	0.614008	0.448767	0.858177	0.616857
rs13476065	1	114825171	LIC	WBC	0.993647	0.799032	0.61343	0.963454	0.771588
rs13476065	1	114825171	LYM	MCH	0.873364	0.192806	0.241347	0.37928	0.286398
rs13476065	1	114825171	LYM	MCV	0.873364	0.491907	0.0638224	0.303364	0.159182
rs13476065	1	114825171	LYM	MON	0.873364	0.188582	0.930987	0.710429	0.398838
rs13476065	1	114825171	LYM	MPV	0.873364	0.264875	0.56635	0.667895	0.448695
rs13476065	1	114825171	LYM	NEU	0.873364	0.750144	0.134406	0.561947	0.302474
rs13476065	1	114825171	LYM	PCT	0.873364	0.19444	0.914637	0.713897	0.406433
rs13476065	1	114825171	LYM	PLT	0.873364	0.428292	0.700632	0.84801	0.611355
rs13476065	1	114825171	LYM	RBC	0.873364	0.614008	0.417182	0.809503	0.580195
rs13476065	1	114825171	LYM	WBC	0.873364	0.799032	0.984645	0.993337	0.879222
rs13476065	1	114825171	MCH	MCV	0.192806	0.491907	0.382079	0.355892	0.30498
rs13476065	1	114825171	MCH	MON	0.192806	0.188582	0.829841	0.320697	0.256535
rs13476065	1	114825171	MCH	MPV	0.192806	0.264875	0.588212	0.31988	0.281373
rs13476065	1	114825171	MCH	NEU	0.192806	0.750144	0.529409	0.5261	0.356781
rs13476065	1	114825171	MCH	PCT	0.192806	0.19444	0.386468	0.205729	0.232251
rs13476065	1	114825171	MCH	PLT	0.192806	0.428292	0.38141	0.328705	0.295763
rs13476065	1	114825171	MCH	RBC	0.192806	0.614008	0.644629	0.525255	0.358574
rs13476065	1	114825171	MCH	WBC	0.192806	0.799032	0.35497	0.444543	0.324142
rs13476065	1	114825171	MCV	MON	0.491907	0.188582	0.806641	0.520298	0.349841
rs13476065	1	114825171	MCV	MPV	0.491907	0.264875	0.847526	0.621803	0.429296
rs13476065	1	114825171	MCV	NEU	0.491907	0.750144	0.50774	0.763875	0.562272
rs13476065	1	114825171	MCV	PCT	0.491907	0.19444	0.332774	0.330688	0.294669
rs13476065	1	114825171	MCV	PLT	0.491907	0.428292	0.29331	0.473291	0.385747
rs13476065	1	114825171	MCV	RBC	0.491907	0.614008	0.31826	0.584907	0.440941
rs13476065	1	114825171	MCV	WBC	0.491907	0.799032	0.059386	0.275828	0.14908
rs13476065	1	114825171	MON	MPV	0.188582	0.264875	0.872513	0.394041	0.293421
rs13476065	1	114825171	MON	NEU	0.188582	0.750144	0.218337	0.325043	0.267478
rs13476065	1	114825171	MON	PCT	0.188582	0.19444	0.802412	0.316068	0.256587
rs13476065	1	114825171	MON	PLT	0.188582	0.428292	0.479198	0.369196	0.308502
rs13476065	1	114825171	MON	RBC	0.188582	0.614008	0.309982	0.353991	0.295352
rs13476065	1	114825171	MON	WBC	0.188582	0.799032	0.846558	0.66067	0.387823
rs13476065	1	114825171	MPV	NEU	0.264875	0.750144	0.86367	0.740626	0.478752
rs13476065	1	114825171	MPV	PCT	0.264875	0.19444	0.324641	0.225047	0.250028
rs13476065	1	114825171	MPV	PLT	0.264875	0.428292	0.486518	0.446674	0.367393
rs13476065	1	114825171	MPV	RBC	0.264875	0.614008	0.921418	0.704237	0.4623
rs13476065	1	114825171	MPV	WBC	0.264875	0.799032	0.929372	0.776592	0.491571
rs13476065	1	114825171	NEU	PCT	0.750144	0.19444	0.342828	0.424166	0.319388
rs13476065	1	114825171	NEU	PLT	0.750144	0.428292	0.203952	0.487445	0.350016
rs13476065	1	114825171	NEU	RBC	0.750144	0.614008	0.595499	0.858585	0.646414
rs13476065	1	114825171	NEU	WBC	0.750144	0.799032	0.337679	0.784003	0.540932
rs13476065	1	114825171	PCT	PLT	0.19444	0.428292	0.321515	0.299171	0.283337
rs13476065	1	114825171	PCT	RBC	0.19444	0.614008	0.305744	0.357345	0.298736
rs13476065	1	114825171	PCT	WBC	0.19444	0.799032	0.890087	0.682517	0.399044
rs13476065	1	114825171	PLT	RBC	0.428292	0.614008	0.201475	0.437271	0.336063
rs13476065	1	114825171	PLT	WBC	0.428292	0.799032	0.667235	0.814618	0.58996
rs13476065	1	114825171	RBC	WBC	0.614008	0.799032	0.409068	0.781813	0.563407
rs13476066	1	114998665	ALY	BAS	0.651391	0.679317	0.45899	0.784898	0.578487
rs13476066	1	114998665	ALY	HCT	0.651391	0.37458	0.1638	0.375807	0.290985
rs13476066	1	114998665	ALY	HGB	0.651391	0.754194	0.416887	0.78705	0.570361
rs13476066	1	114998665	ALY	LIC	0.651391	0.61517	0.85142	0.90533	0.692001
rs13476066	1	114998665	ALY	LYM	0.651391	0.742682	0.603587	0.872696	0.661024
rs13476066	1	114998665	ALY	MCH	0.651391	0.513398	0.796457	0.851799	0.633106
rs13476066	1	114998665	ALY	MCV	0.651391	0.289255	0.265859	0.424563	0.342711
rs13476066	1	114998665	ALY	MON	0.651391	0.288409	0.503732	0.58079	0.429328
rs13476066	1	114998665	ALY	MPV	0.651391	0.201587	0.402836	0.436902	0.334142
rs13476066	1	114998665	ALY	NEU	0.651391	0.499488	0.66998	0.802969	0.596444
rs13476066	1	114998665	ALY	PCT	0.651391	0.575878	0.993075	0.921992	0.701159
rs13476066	1	114998665	ALY	PLT	0.651391	0.358607	0.750989	0.746486	0.530474
rs13476066	1	114998665	ALY	RBC	0.651391	0.719271	0.545138	0.84192	0.630269
rs13476066	1	114998665	ALY	WBC	0.651391	0.744015	0.65477	0.890603	0.680814
rs13476066	1	114998665	BAS	HCT	0.679317	0.37458	0.138851	0.35087	0.264464
rs13476066	1	114998665	BAS	HGB	0.679317	0.754194	0.278901	0.691378	0.469963
rs13476066	1	114998665	BAS	LIC	0.679317	0.61517	0.666519	0.862101	0.652462
rs13476066	1	114998665	BAS	LYM	0.679317	0.742682	0.420664	0.796176	0.577397
rs13476066	1	114998665	BAS	MCH	0.679317	0.513398	0.92593	0.894234	0.666686
rs13476066	1	114998665	BAS	MCV	0.679317	0.289255	0.24578	0.416407	0.333411
rs13476066	1	114998665	BAS	MON	0.679317	0.288409	0.956089	0.763821	0.501229
rs13476066	1	114998665	BAS	MPV	0.679317	0.201587	0.318758	0.394378	0.313484
rs13476066	1	114998665	BAS	NEU	0.679317	0.499488	0.723824	0.832519	0.617834
rs13476066	1	114998665	BAS	PCT	0.679317	0.575878	0.691163	0.855288	0.644415
rs13476066	1	114998665	BAS	PLT	0.679317	0.358607	0.997482	0.82993	0.57
rs13476066	1	114998665	BAS	RBC	0.679317	0.719271	0.44464	0.802122	0.586927
rs13476066	1	114998665	BAS	WBC	0.679317	0.744015	0.625727	0.889893	0.679614
rs13476066	1	114998665	HCT	HGB	0.37458	0.754194	0.517524	0.697574	0.506086
rs13476066	1	114998665	HCT	LIC	0.37458	0.61517	0.54008	0.653995	0.488059
rs13476066	1	114998665	HCT	LYM	0.37458	0.742682	0.10391	0.312847	0.219945
rs13476066	1	114998665	HCT	MCH	0.37458	0.513398	0.496545	0.583158	0.452395
rs13476066	1	114998665	HCT	MCV	0.37458	0.289255	0.993628	0.615005	0.420567
rs13476066	1	114998665	HCT	MON	0.37458	0.288409	0.222768	0.280901	0.282328
rs13476066	1	114998665	HCT	MPV	0.37458	0.201587	0.649394	0.419794	0.327147
rs13476066	1	114998665	HCT	NEU	0.37458	0.499488	0.366012	0.498238	0.405194
rs13476066	1	114998665	HCT	PCT	0.37458	0.575878	0.786137	0.737457	0.528338
rs13476066	1	114998665	HCT	PLT	0.37458	0.358607	0.827759	0.623649	0.450024
rs13476066	1	114998665	HCT	RBC	0.37458	0.719271	0.42977	0.634541	0.46972
rs13476066	1	114998665	HCT	WBC	0.37458	0.744015	0.0938137	0.295017	0.204455
rs13476066	1	114998665	HGB	LIC	0.754194	0.61517	0.430729	0.78071	0.568922
rs13476066	1	114998665	HGB	LYM	0.754194	0.742682	0.215461	0.6457	0.410195
rs13476066	1	114998665	HGB	MCH	0.754194	0.513398	0.799198	0.885298	0.662987
rs13476066	1	114998665	HGB	MCV	0.754194	0.289255	0.744269	0.725822	0.489662
rs13476066	1	114998665	HGB	MON	0.754194	0.288409	0.314637	0.498089	0.376341
rs13476066	1	114998665	HGB	MPV	0.754194	0.201587	0.843427	0.662085	0.401489
rs13476066	1	114998665	HGB	NEU	0.754194	0.499488	0.386903	0.696735	0.507391
rs13476066	1	114998665	HGB	PCT	0.754194	0.575878	0.627304	0.857046	0.644258
rs13476066	1	114998665	HGB	PLT	0.754194	0.358607	0.955288	0.844649	0.58125
rs13476066	1	114998665	HGB	RBC	0.754194	0.719271	0.709079	0.927715	0.727009
rs13476066	1	114998665	HGB	WBC	0.754194	0.744015	0.225473	0.658452	0.422232
rs13476066	1	114998665	LIC	LYM	0.61517	0.742682	0.54051	0.833839	0.62213
rs13476066	1	114998665	LIC	MCH	0.61517	0.513398	0.720834	0.813874	0.604759
rs13476066	1	114998665	LIC	MCV	0.61517	0.289255	0.995349	0.749028	0.492822
rs13476066	1	114998665	LIC	MON	0.61517	0.288409	0.205091	0.356716	0.300941
rs13476066	1	114998665	LIC	MPV	0.61517	0.201587	0.479085	0.463926	0.345881
rs13476066	1	114998665	LIC	NEU	0.61517	0.499488	0.306194	0.579256	0.435191
rs13476066	1	114998665	LIC	PCT	0.61517	0.575878	0.357876	0.659012	0.487305
rs13476066	1	114998665	LIC	PLT	0.61517	0.358607	0.299094	0.489132	0.386719
rs13476066	1	114998665	LIC	RBC	0.61517	0.719271	0.27253	0.645479	0.448753
rs13476066	1	114998665	LIC	WBC	0.61517	0.744015	0.501857	0.816093	0.604567
rs13476066	1	114998665	LYM	MCH	0.742682	0.513398	0.698562	0.851801	0.634814
rs13476066	1	114998665	LYM	MCV	0.742682	0.289255	0.457637	0.590844	0.42926
rs13476066	1	114998665	LYM	MON	0.742682	0.288409	0.573671	0.65056	0.457531
rs13476066	1	114998665	LYM	MPV	0.742682	0.201587	0.470158	0.505032	0.355701
rs13476066	1	114998665	LYM	NEU	0.742682	0.499488	0.865332	0.892998	0.666053
rs13476066	1	114998665	LYM	PCT	0.742682	0.575878	0.52418	0.810034	0.601119
rs13476066	1	114998665	LYM	PLT	0.742682	0.358607	0.788761	0.793563	0.555262
rs13476066	1	114998665	LYM	RBC	0.742682	0.719271	0.250947	0.6741	0.446317
rs13476066	1	114998665	LYM	WBC	0.742682	0.744015	0.741008	0.938303	0.742566
rs13476066	1	114998665	MCH	MCV	0.513398	0.289255	0.376571	0.449721	0.372185
rs13476066	1	114998665	MCH	MON	0.513398	0.288409	0.764866	0.628582	0.446261
rs13476066	1	114998665	MCH	MPV	0.513398	0.201587	0.41006	0.38838	0.320955
rs13476066	1	114998665	MCH	NEU	0.513398	0.499488	0.554483	0.690046	0.521436
rs13476066	1	114998665	MCH	PCT	0.513398	0.575878	0.833065	0.833206	0.614166
rs13476066	1	114998665	MCH	PLT	0.513398	0.358607	0.554756	0.600961	0.458788
rs13476066	1	114998665	MCH	RBC	0.513398	0.719271	0.926044	0.905782	0.679046
rs13476066	1	114998665	MCH	WBC	0.513398	0.744015	0.372683	0.690363	0.502083
rs13476066	1	114998665	MCV	MON	0.289255	0.288409	0.929999	0.529431	0.375013
rs13476066	1	114998665	MCV	MPV	0.289255	0.201587	0.878656	0.429641	0.313942
rs13476066	1	114998665	MCV	NEU	0.289255	0.499488	0.573706	0.546315	0.416536
rs13476066	1	114998665	MCV	PCT	0.289255	0.575878	0.977672	0.726631	0.482589
rs13476066	1	114998665	MCV	PLT	0.289255	0.358607	0.978556	0.599316	0.412789
rs13476066	1	114998665	MCV	RBC	0.289255	0.719271	0.388924	0.540141	0.404386
rs13476066	1	114998665	MCV	WBC	0.289255	0.744015	0.0850198	0.237955	0.181125
rs13476066	1	114998665	MON	MPV	0.288409	0.201587	0.946576	0.446006	0.31631
rs13476066	1	114998665	MON	NEU	0.288409	0.499488	0.344313	0.42235	0.358265
rs13476066	1	114998665	MON	PCT	0.288409	0.575878	0.342673	0.453821	0.369367
rs13476066	1	114998665	MON	PLT	0.288409	0.358607	0.465031	0.415493	0.356877
rs13476066	1	114998665	MON	RBC	0.288409	0.719271	0.170577	0.351168	0.27985
rs13476066	1	114998665	MON	WBC	0.288409	0.744015	0.474367	0.600062	0.433562
rs13476066	1	114998665	MPV	NEU	0.201587	0.499488	0.512879	0.431435	0.336607
rs13476066	1	114998665	MPV	PCT	0.201587	0.575878	0.681126	0.534255	0.36741
rs13476066	1	114998665	MPV	PLT	0.201587	0.358607	0.299096	0.263441	0.27045
rs13476066	1	114998665	MPV	RBC	0.201587	0.719271	0.667421	0.586677	0.382203
rs13476066	1	114998665	MPV	WBC	0.201587	0.744015	0.661325	0.593193	0.383788
rs13476066	1	114998665	NEU	PCT	0.499488	0.575878	0.407759	0.638004	0.484577
rs13476066	1	114998665	NEU	PLT	0.499488	0.358607	0.358901	0.482809	0.39594
rs13476066	1	114998665	NEU	RBC	0.499488	0.719271	0.322604	0.634798	0.462098
rs13476066	1	114998665	NEU	WBC	0.499488	0.744015	0.758714	0.86487	0.643207
rs13476066	1	114998665	PCT	PLT	0.575878	0.358607	0.456892	0.58001	0.446844
rs13476066	1	114998665	PCT	RBC	0.575878	0.719271	0.507209	0.793588	0.588425
rs13476066	1	114998665	PCT	WBC	0.575878	0.744015	0.287174	0.650921	0.457125
rs13476066	1	114998665	PLT	RBC	0.358607	0.719271	0.951102	0.832245	0.573583
rs13476066	1	114998665	PLT	WBC	0.358607	0.744015	0.564269	0.705489	0.508059
rs13476066	1	114998665	RBC	WBC	0.719271	0.744015	0.34762	0.762005	0.534658
rs13476067	1	115302819	ALY	BAS	0.17995	0.968767	0.578512	0.597603	0.360667
rs13476067	1	115302819	ALY	HCT	0.17995	0.381577	0.766832	0.435851	0.316393
rs13476067	1	115302819	ALY	HGB	0.17995	0.596931	0.538664	0.457693	0.330077
rs13476067	1	115302819	ALY	LIC	0.17995	0.168277	0.271199	0.142338	0.197537
rs13476067	1	115302819	ALY	LYM	0.17995	0.458547	0.798815	0.488885	0.333713
rs13476067	1	115302819	ALY	MCH	0.17995	0.607753	0.415505	0.403044	0.3122
rs13476067	1	115302819	ALY	MCV	0.17995	0.510203	0.770807	0.506363	0.34035
rs13476067	1	115302819	ALY	MON	0.17995	0.288918	0.915174	0.413111	0.296707
rs13476067	1	115302819	ALY	MPV	0.17995	0.12989	0.0998613	0.0593398	0.128923
rs13476067	1	115302819	ALY	NEU	0.17995	0.63926	0.632151	0.513134	0.344696
rs13476067	1	115302819	ALY	PCT	0.17995	0.353298	0.53753	0.344336	0.292742
rs13476067	1	115302819	ALY	PLT	0.17995	0.532157	0.580549	0.448356	0.327555
rs13476067	1	115302819	ALY	RBC	0.17995	0.828583	0.622921	0.575873	0.358452
rs13476067	1	115302819	ALY	WBC	0.17995	0.520393	0.543233	0.428032	0.321904
rs13476067	1	115302819	BAS	HCT	0.968767	0.381577	0.276757	0.601405	0.412869
rs13476067	1	115302819	BAS	HGB	0.968767	0.596931	0.27005	0.715359	0.467983
rs13476067	1	115302819	BAS	LIC	0.968767	0.168277	0.784488	0.661361	0.363656
rs13476067	1	115302819	BAS	LYM	0.968767	0.458547	0.278634	0.652527	0.441048
rs13476067	1	115302819	BAS	MCH	0.968767	0.607753	0.802696	0.959561	0.764634
rs13476067	1	115302819	BAS	MCV	0.968767	0.510203	0.868115	0.94572	0.723909
rs13476067	1	115302819	BAS	MON	0.968767	0.288918	0.501447	0.686527	0.462416
rs13476067	1	115302819	BAS	MPV	0.968767	0.12989	0.597899	0.521665	0.288363
rs13476067	1	115302819	BAS	NEU	0.968767	0.63926	0.369677	0.81527	0.565866
rs13476067	1	115302819	BAS	PCT	0.968767	0.353298	0.190651	0.486429	0.329384
rs13476067	1	115302819	BAS	PLT	0.968767	0.532157	0.126436	0.486167	0.277251
rs13476067	1	115302819	BAS	RBC	0.968767	0.828583	0.397837	0.891923	0.631219
rs13476067	1	115302819	BAS	WBC	0.968767	0.520393	0.234482	0.640115	0.415594
rs13476067	1	115302819	HCT	HGB	0.381577	0.596931	0.49438	0.627048	0.474783
rs13476067	1	115302819	HCT	LIC	0.381577	0.168277	0.590192	0.364899	0.292464
rs13476067	1	115302819	HCT	LYM	0.381577	0.458547	0.714492	0.655218	0.483785
rs13476067	1	115302819	HCT	MCH	0.381577	0.607753	0.916616	0.796578	0.560007
rs13476067	1	115302819	HCT	MCV	0.381577	0.510203	0.59282	0.633659	0.478655
rs13476067	1	115302819	HCT	MON	0.381577	0.288918	0.239862	0.296991	0.292655
rs13476067	1	115302819	HCT	MPV	0.381577	0.12989	0.385498	0.244363	0.232314
rs13476067	1	115302819	HCT	NEU	0.381577	0.63926	0.452646	0.621767	0.469172
rs13476067	1	115302819	HCT	PCT	0.381577	0.353298	0.292491	0.373016	0.338216
rs13476067	1	115302819	HCT	PLT	0.381577	0.532157	0.16363	0.338891	0.282721
rs13476067	1	115302819	HCT	RBC	0.381577	0.828583	0.736182	0.819373	0.578487
rs13476067	1	115302819	HCT	WBC	0.381577	0.520393	0.611519	0.647357	0.485625
rs13476067	1	115302819	HGB	LIC	0.596931	0.168277	0.474891	0.413677	0.308529
rs13476067	1	115302819	HGB	LYM	0.596931	0.458547	0.61963	0.737498	0.548456
rs13476067	1	115302819	HGB	MCH	0.596931	0.607753	0.748595	0.856306	0.644264
rs13476067	1	115302819	HGB	MCV	0.596931	0.510203	0.945465	0.86959	0.639261
rs13476067	1	115302819	HGB	MON	0.596931	0.288918	0.260775	0.400803	0.334405
rs13476067	1	115302819	HGB	MPV	0.596931	0.12989	0.574404	0.398692	0.269906
rs13476067	1	115302819	HGB	NEU	0.596931	0.63926	0.481813	0.758913	0.564437
rs13476067	1	115302819	HGB	PCT	0.596931	0.353298	0.32424	0.49788	0.395265
rs13476067	1	115302819	HGB	PLT	0.596931	0.532157	0.235162	0.519874	0.384282
rs13476067	1	115302819	HGB	RBC	0.596931	0.828583	0.747709	0.920665	0.710979
rs13476067	1	115302819	HGB	WBC	0.596931	0.520393	0.587985	0.757177	0.566296
rs13476067	1	115302819	LIC	LYM	0.168277	0.458547	0.857377	0.489783	0.322937
rs13476067	1	115302819	LIC	MCH	0.168277	0.607753	0.526461	0.440957	0.316207
rs13476067	1	115302819	LIC	MCV	0.168277	0.510203	0.504529	0.392732	0.303501
rs13476067	1	115302819	LIC	MON	0.168277	0.288918	0.158865	0.136633	0.191102
rs13476067	1	115302819	LIC	MPV	0.168277	0.12989	0.640309	0.201274	0.197328
rs13476067	1	115302819	LIC	NEU	0.168277	0.63926	0.448308	0.41609	0.308087
rs13476067	1	115302819	LIC	PCT	0.168277	0.353298	0.814727	0.417059	0.299986
rs13476067	1	115302819	LIC	PLT	0.168277	0.532157	0.985666	0.562567	0.33951
rs13476067	1	115302819	LIC	RBC	0.168277	0.828583	0.565606	0.533584	0.336418
rs13476067	1	115302819	LIC	WBC	0.168277	0.520393	0.828155	0.512454	0.330698
rs13476067	1	115302819	LYM	MCH	0.458547	0.607753	0.920549	0.842969	0.610685
rs13476067	1	115302819	LYM	MCV	0.458547	0.510203	0.737811	0.742184	0.545835
rs13476067	1	115302819	LYM	MON	0.458547	0.288918	0.635755	0.550436	0.415805
rs13476067	1	115302819	LYM	MPV	0.458547	0.12989	0.402638	0.280312	0.242655
rs13476067	1	115302819	LYM	NEU	0.458547	0.63926	0.541551	0.719765	0.536513
rs13476067	1	115302819	LYM	PCT	0.458547	0.353298	0.561942	0.570625	0.441773
rs13476067	1	115302819	LYM	PLT	0.458547	0.532157	0.293882	0.509658	0.402001
rs13476067	1	115302819	LYM	RBC	0.458547	0.828583	0.680119	0.844686	0.617537
rs13476067	1	115302819	LYM	WBC	0.458547	0.520393	0.461153	0.620867	0.4784
rs13476067	1	115302819	MCH	MCV	0.607753	0.510203	0.868129	0.854259	0.630608
rs13476067	1	115302819	MCH	MON	0.607753	0.288918	0.502405	0.562424	0.422712
rs13476067	1	115302819	MCH	MPV	0.607753	0.12989	0.380355	0.319794	0.250557
rs13476067	1	115302819	MCH	NEU	0.607753	0.63926	0.790883	0.883787	0.670522
rs13476067	1	115302819	MCH	PCT	0.607753	0.353298	0.993211	0.797407	0.547174
rs13476067	1	115302819	MCH	PLT	0.607753	0.532157	0.625752	0.783978	0.585637
rs13476067	1	115302819	MCH	RBC	0.607753	0.828583	0.898596	0.953586	0.756595
rs13476067	1	115302819	MCH	WBC	0.607753	0.520393	0.888473	0.864099	0.639311
rs13476067	1	115302819	MCV	MON	0.510203	0.288918	0.414223	0.470429	0.38288
rs13476067	1	115302819	MCV	MPV	0.510203	0.12989	0.275152	0.237453	0.22568
rs13476067	1	115302819	MCV	NEU	0.510203	0.63926	0.736649	0.827172	0.614526
rs13476067	1	115302819	MCV	PCT	0.510203	0.353298	0.91455	0.729894	0.509865
rs13476067	1	115302819	MCV	PLT	0.510203	0.532157	0.179842	0.418849	0.319163
rs13476067	1	115302819	MCV	RBC	0.510203	0.828583	0.792966	0.90183	0.677511
rs13476067	1	115302819	MCV	WBC	0.510203	0.520393	0.701156	0.762193	0.565201
rs13476067	1	115302819	MON	MPV	0.288918	0.12989	0.550066	0.256158	0.231161
rs13476067	1	115302819	MON	NEU	0.288918	0.63926	0.453106	0.548777	0.414795
rs13476067	1	115302819	MON	PCT	0.288918	0.353298	0.679787	0.501487	0.386463
rs13476067	1	115302819	MON	PLT	0.288918	0.532157	0.926368	0.690501	0.467303
rs13476067	1	115302819	MON	RBC	0.288918	0.828583	0.387797	0.575749	0.413979
rs13476067	1	115302819	MON	WBC	0.288918	0.520393	0.591517	0.564532	0.424125
rs13476067	1	115302819	MPV	NEU	0.12989	0.63926	0.96206	0.536859	0.29119
rs13476067	1	115302819	MPV	PCT	0.12989	0.353298	0.486392	0.268534	0.238375
rs13476067	1	115302819	MPV	PLT	0.12989	0.532157	0.714225	0.421302	0.273272
rs13476067	1	115302819	MPV	RBC	0.12989	0.828583	0.93688	0.59755	0.300811
rs13476067	1	115302819	MPV	WBC	0.12989	0.520393	0.432599	0.314937	0.251424
rs13476067	1	115302819	NEU	PCT	0.63926	0.353298	0.596535	0.675457	0.494142
rs13476067	1	115302819	NEU	PLT	0.63926	0.532157	0.528763	0.753133	0.56236
rs13476067	1	115302819	NEU	RBC	0.63926	0.828583	0.50347	0.852084	0.630596
rs13476067	1	115302819	NEU	WBC	0.63926	0.520393	0.535329	0.75048	0.560335
rs13476067	1	115302819	PCT	PLT	0.353298	0.532157	0.581168	0.618969	0.466542
rs13476067	1	115302819	PCT	RBC	0.353298	0.828583	0.480059	0.686872	0.490162
rs13476067	1	115302819	PCT	WBC	0.353298	0.520393	0.61189	0.626788	0.46975
rs13476067	1	115302819	PLT	RBC	0.532157	0.828583	0.453538	0.780893	0.56701
rs13476067	1	115302819	PLT	WBC	0.532157	0.520393	0.30737	0.553161	0.42528
rs13476067	1	115302819	RBC	WBC	0.828583	0.520393	0.552375	0.825042	0.607427
rs6408002	1	115468125	ALY	BAS	0.674712	0.609525	0.458873	0.76577	0.565826
rs6408002	1	115468125	ALY	HCT	0.674712	0.355042	0.551024	0.669919	0.490718
rs6408002	1	115468125	ALY	HGB	0.674712	0.163095	0.242216	0.298377	0.255492
rs6408002	1	115468125	ALY	LIC	0.674712	0.889879	0.577402	0.908463	0.691601
rs6408002	1	115468125	ALY	LYM	0.674712	0.873611	0.45582	0.853819	0.622324
rs6408002	1	115468125	ALY	MCH	0.674712	0.21518	0.249516	0.355828	0.295941
rs6408002	1	115468125	ALY	MCV	0.674712	0.368682	0.159447	0.374228	0.286638
rs6408002	1	115468125	ALY	MON	0.674712	0.12202	0.564161	0.407811	0.262009
rs6408002	1	115468125	ALY	MPV	0.674712	0.38463	0.108724	0.308473	0.22591
rs6408002	1	115468125	ALY	NEU	0.674712	0.659781	0.709195	0.889528	0.680609
rs6408002	1	115468125	ALY	PCT	0.674712	0.211239	0.734387	0.607485	0.395895
rs6408002	1	115468125	ALY	PLT	0.674712	0.464856	0.549867	0.741953	0.550263
rs6408002	1	115468125	ALY	RBC	0.674712	0.323329	0.211087	0.405935	0.322154
rs6408002	1	115468125	ALY	WBC	0.674712	0.909011	0.697951	0.945357	0.747202
rs6408002	1	115468125	BAS	HCT	0.609525	0.355042	0.422233	0.571593	0.439525
rs6408002	1	115468125	BAS	HGB	0.609525	0.163095	0.779274	0.529052	0.331299
rs6408002	1	115468125	BAS	LIC	0.609525	0.889879	0.540181	0.873448	0.649969
rs6408002	1	115468125	BAS	LYM	0.609525	0.873611	0.666891	0.913088	0.700151
rs6408002	1	115468125	BAS	MCH	0.609525	0.21518	0.921792	0.646179	0.406904
rs6408002	1	115468125	BAS	MCV	0.609525	0.368682	0.436812	0.590438	0.451651
rs6408002	1	115468125	BAS	MON	0.609525	0.12202	0.715715	0.438341	0.267066
rs6408002	1	115468125	BAS	MPV	0.609525	0.38463	0.234346	0.445615	0.352621
rs6408002	1	115468125	BAS	NEU	0.609525	0.659781	0.313691	0.657664	0.472878
rs6408002	1	115468125	BAS	PCT	0.609525	0.211239	0.44113	0.453344	0.347162
rs6408002	1	115468125	BAS	PLT	0.609525	0.464856	0.193721	0.445399	0.33505
rs6408002	1	115468125	BAS	RBC	0.609525	0.323329	0.805326	0.719708	0.502077
rs6408002	1	115468125	BAS	WBC	0.609525	0.909011	0.505431	0.863326	0.635697
rs6408002	1	115468125	HCT	HGB	0.355042	0.163095	0.189531	0.172216	0.210909
rs6408002	1	115468125	HCT	LIC	0.355042	0.889879	0.729787	0.817036	0.56491
rs6408002	1	115468125	HCT	LYM	0.355042	0.873611	0.781339	0.829281	0.572399
rs6408002	1	115468125	HCT	MCH	0.355042	0.21518	0.534256	0.380179	0.32135
rs6408002	1	115468125	HCT	MCV	0.355042	0.368682	0.999373	0.667483	0.459449
rs6408002	1	115468125	HCT	MON	0.355042	0.12202	0.233612	0.163365	0.196174
rs6408002	1	115468125	HCT	MPV	0.355042	0.38463	0.360453	0.420644	0.366266
rs6408002	1	115468125	HCT	NEU	0.355042	0.659781	0.791581	0.761154	0.536143
rs6408002	1	115468125	HCT	PCT	0.355042	0.211239	0.408023	0.323311	0.299958
rs6408002	1	115468125	HCT	PLT	0.355042	0.464856	0.705107	0.635892	0.469778
rs6408002	1	115468125	HCT	RBC	0.355042	0.323329	0.359711	0.382612	0.345248
rs6408002	1	115468125	HCT	WBC	0.355042	0.909011	0.740466	0.825861	0.569566
rs6408002	1	115468125	HGB	LIC	0.163095	0.889879	0.677782	0.591001	0.343621
rs6408002	1	115468125	HGB	LYM	0.163095	0.873611	0.247486	0.350481	0.265095
rs6408002	1	115468125	HGB	MCH	0.163095	0.21518	0.644866	0.270773	0.243321
rs6408002	1	115468125	HGB	MCV	0.163095	0.368682	0.812084	0.418859	0.297762
rs6408002	1	115468125	HGB	MON	0.163095	0.12202	0.512545	0.164203	0.1843
rs6408002	1	115468125	HGB	MPV	0.163095	0.38463	0.578453	0.356165	0.286806
rs6408002	1	115468125	HGB	NEU	0.163095	0.659781	0.552168	0.463949	0.317189
rs6408002	1	115468125	HGB	PCT	0.163095	0.211239	0.42966	0.208531	0.227397
rs6408002	1	115468125	HGB	PLT	0.163095	0.464856	0.623447	0.411655	0.303442
rs6408002	1	115468125	HGB	RBC	0.163095	0.323329	0.234475	0.185986	0.222402
rs6408002	1	115468125	HGB	WBC	0.163095	0.909011	0.215177	0.331118	0.25255
rs6408002	1	115468125	LIC	LYM	0.889879	0.873611	0.551364	0.94556	0.734915
rs6408002	1	115468125	LIC	MCH	0.889879	0.21518	0.407023	0.530587	0.364614
rs6408002	1	115468125	LIC	MCV	0.889879	0.368682	0.572395	0.764486	0.53733
rs6408002	1	115468125	LIC	MON	0.889879	0.12202	0.955087	0.605024	0.289404
rs6408002	1	115468125	LIC	MPV	0.889879	0.38463	0.0921662	0.329005	0.205851
rs6408002	1	115468125	LIC	NEU	0.889879	0.659781	0.740689	0.947762	0.751974
rs6408002	1	115468125	LIC	PCT	0.889879	0.211239	0.292724	0.445973	0.323488
rs6408002	1	115468125	LIC	PLT	0.889879	0.464856	0.943607	0.930269	0.692087
rs6408002	1	115468125	LIC	RBC	0.889879	0.323329	0.521735	0.704706	0.489137
rs6408002	1	115468125	LIC	WBC	0.889879	0.909011	0.660907	0.974216	0.802801
rs6408002	1	115468125	LYM	MCH	0.873611	0.21518	0.350072	0.48849	0.346881
rs6408002	1	115468125	LYM	MCV	0.873611	0.368682	0.0645519	0.257273	0.155051
rs6408002	1	115468125	LYM	MON	0.873611	0.12202	0.80496	0.555239	0.283492
rs6408002	1	115468125	LYM	MPV	0.873611	0.38463	0.987891	0.899856	0.630672
rs6408002	1	115468125	LYM	NEU	0.873611	0.659781	0.123958	0.508738	0.279653
rs6408002	1	115468125	LYM	PCT	0.873611	0.211239	0.982676	0.755279	0.435017
rs6408002	1	115468125	LYM	PLT	0.873611	0.464856	0.913864	0.921306	0.683351
rs6408002	1	115468125	LYM	RBC	0.873611	0.323329	0.151328	0.389903	0.276608
rs6408002	1	115468125	LYM	WBC	0.873611	0.909011	0.716327	0.980279	0.823999
rs6408002	1	115468125	MCH	MCV	0.21518	0.368682	0.32456	0.29237	0.287336
rs6408002	1	115468125	MCH	MON	0.21518	0.12202	0.80994	0.260815	0.213109
rs6408002	1	115468125	MCH	MPV	0.21518	0.38463	0.583024	0.416219	0.334733
rs6408002	1	115468125	MCH	NEU	0.21518	0.659781	0.504679	0.50944	0.368352
rs6408002	1	115468125	MCH	PCT	0.21518	0.211239	0.441531	0.251811	0.257597
rs6408002	1	115468125	MCH	PLT	0.21518	0.464856	0.426015	0.38925	0.328019
rs6408002	1	115468125	MCH	RBC	0.21518	0.323329	0.75956	0.436679	0.331248
rs6408002	1	115468125	MCH	WBC	0.21518	0.909011	0.433253	0.552018	0.372417
rs6408002	1	115468125	MCV	MON	0.368682	0.12202	0.94306	0.388311	0.250666
rs6408002	1	115468125	MCV	MPV	0.368682	0.38463	0.615251	0.559548	0.432425
rs6408002	1	115468125	MCV	NEU	0.368682	0.659781	0.479155	0.63631	0.475057
rs6408002	1	115468125	MCV	PCT	0.368682	0.211239	0.386917	0.320453	0.299077
rs6408002	1	115468125	MCV	PLT	0.368682	0.464856	0.245105	0.386217	0.335441
rs6408002	1	115468125	MCV	RBC	0.368682	0.323329	0.57854	0.499977	0.398212
rs6408002	1	115468125	MCV	WBC	0.368682	0.909011	0.0814631	0.302601	0.186475
rs6408002	1	115468125	MON	MPV	0.12202	0.38463	0.972123	0.403915	0.253723
rs6408002	1	115468125	MON	NEU	0.12202	0.659781	0.16483	0.19458	0.19014
rs6408002	1	115468125	MON	PCT	0.12202	0.211239	0.865588	0.268464	0.212998
rs6408002	1	115468125	MON	PLT	0.12202	0.464856	0.576379	0.335786	0.248313
rs6408002	1	115468125	MON	RBC	0.12202	0.323329	0.337123	0.194865	0.210461
rs6408002	1	115468125	MON	WBC	0.12202	0.909011	0.819811	0.570324	0.2853
rs6408002	1	115468125	MPV	NEU	0.38463	0.659781	0.833632	0.795357	0.564427
rs6408002	1	115468125	MPV	PCT	0.38463	0.211239	0.339391	0.304372	0.291819
rs6408002	1	115468125	MPV	PLT	0.38463	0.464856	0.39608	0.506537	0.412323
rs6408002	1	115468125	MPV	RBC	0.38463	0.323329	0.659004	0.543407	0.416079
rs6408002	1	115468125	MPV	WBC	0.38463	0.909011	0.775269	0.855863	0.601218
rs6408002	1	115468125	NEU	PCT	0.659781	0.211239	0.407208	0.45316	0.344614
rs6408002	1	115468125	NEU	PLT	0.659781	0.464856	0.230659	0.506276	0.374894
rs6408002	1	115468125	NEU	RBC	0.659781	0.323329	0.580334	0.65258	0.473812
rs6408002	1	115468125	NEU	WBC	0.659781	0.909011	0.35819	0.799265	0.554778
rs6408002	1	115468125	PCT	PLT	0.211239	0.464856	0.342611	0.341295	0.306
rs6408002	1	115468125	PCT	RBC	0.211239	0.323329	0.301467	0.255761	0.269205
rs6408002	1	115468125	PCT	WBC	0.211239	0.909011	0.837313	0.723187	0.426842
rs6408002	1	115468125	PLT	RBC	0.464856	0.323329	0.395866	0.464276	0.386094
rs6408002	1	115468125	PLT	WBC	0.464856	0.909011	0.839745	0.912943	0.675351
rs6408002	1	115468125	RBC	WBC	0.323329	0.909011	0.160305	0.410946	0.287603
mCV24201027	1	115756625	ALY	BAS	0.69656	0.474809	0.448918	0.701733	0.519992
mCV24201027	1	115756625	ALY	HCT	0.69656	0.420921	0.631596	0.760804	0.556105
mCV24201027	1	115756625	ALY	HGB	0.69656	0.176422	0.27641	0.343157	0.279807
mCV24201027	1	115756625	ALY	LIC	0.69656	0.875914	0.562231	0.906397	0.688718
mCV24201027	1	115756625	ALY	LYM	0.69656	0.870492	0.435112	0.849575	0.614419
mCV24201027	1	115756625	ALY	MCH	0.69656	0.20675	0.245278	0.350823	0.289872
mCV24201027	1	115756625	ALY	MCV	0.69656	0.364124	0.135545	0.345502	0.259525
mCV24201027	1	115756625	ALY	MON	0.69656	0.118889	0.521988	0.392294	0.255046
mCV24201027	1	115756625	ALY	MPV	0.69656	0.354975	0.109834	0.301669	0.224595
mCV24201027	1	115756625	ALY	NEU	0.69656	0.664255	0.724102	0.901719	0.694108
mCV24201027	1	115756625	ALY	PCT	0.69656	0.204324	0.781662	0.623791	0.394263
mCV24201027	1	115756625	ALY	PLT	0.69656	0.435424	0.508923	0.712218	0.526577
mCV24201027	1	115756625	ALY	RBC	0.69656	0.347518	0.237355	0.45604	0.351854
mCV24201027	1	115756625	ALY	WBC	0.69656	0.915772	0.677619	0.946844	0.749371
mCV24201027	1	115756625	BAS	HCT	0.474809	0.420921	0.445572	0.56487	0.44602
mCV24201027	1	115756625	BAS	HGB	0.474809	0.176422	0.827974	0.501373	0.333997
mCV24201027	1	115756625	BAS	LIC	0.474809	0.875914	0.529594	0.805583	0.58411
mCV24201027	1	115756625	BAS	LYM	0.474809	0.870492	0.663462	0.858533	0.62997
mCV24201027	1	115756625	BAS	MCH	0.474809	0.20675	0.894051	0.56109	0.372145
mCV24201027	1	115756625	BAS	MCV	0.474809	0.364124	0.442914	0.526117	0.421929
mCV24201027	1	115756625	BAS	MON	0.474809	0.118889	0.726874	0.381281	0.252248
mCV24201027	1	115756625	BAS	MPV	0.474809	0.354975	0.216528	0.357305	0.314414
mCV24201027	1	115756625	BAS	NEU	0.474809	0.664255	0.347439	0.619739	0.462267
mCV24201027	1	115756625	BAS	PCT	0.474809	0.204324	0.474738	0.405969	0.329427
mCV24201027	1	115756625	BAS	PLT	0.474809	0.435424	0.207027	0.390184	0.324921
mCV24201027	1	115756625	BAS	RBC	0.474809	0.347518	0.834376	0.681317	0.485267
mCV24201027	1	115756625	BAS	WBC	0.474809	0.915772	0.499065	0.801824	0.57672
mCV24201027	1	115756625	HCT	HGB	0.420921	0.176422	0.210855	0.21602	0.234621
mCV24201027	1	115756625	HCT	LIC	0.420921	0.875914	0.833511	0.883815	0.635977
mCV24201027	1	115756625	HCT	LYM	0.420921	0.870492	0.737256	0.855075	0.614641
mCV24201027	1	115756625	HCT	MCH	0.420921	0.20675	0.536499	0.408951	0.330526
mCV24201027	1	115756625	HCT	MCV	0.420921	0.364124	0.947996	0.695892	0.485679
mCV24201027	1	115756625	HCT	MON	0.420921	0.118889	0.188867	0.156202	0.186548
mCV24201027	1	115756625	HCT	MPV	0.420921	0.354975	0.342067	0.429093	0.369629
mCV24201027	1	115756625	HCT	NEU	0.420921	0.664255	0.875328	0.831669	0.597179
mCV24201027	1	115756625	HCT	PCT	0.420921	0.204324	0.341877	0.315944	0.294263
mCV24201027	1	115756625	HCT	PLT	0.420921	0.435424	0.558984	0.60178	0.464301
mCV24201027	1	115756625	HCT	RBC	0.420921	0.347518	0.406086	0.463885	0.388811
mCV24201027	1	115756625	HCT	WBC	0.420921	0.915772	0.712317	0.858829	0.615815
mCV24201027	1	115756625	HGB	LIC	0.176422	0.875914	0.750775	0.635068	0.368466
mCV24201027	1	115756625	HGB	LYM	0.176422	0.870492	0.234605	0.354743	0.27077
mCV24201027	1	115756625	HGB	MCH	0.176422	0.20675	0.642121	0.276391	0.248708
mCV24201027	1	115756625	HGB	MCV	0.176422	0.364124	0.786303	0.426435	0.309715
mCV24201027	1	115756625	HGB	MON	0.176422	0.118889	0.459142	0.158138	0.184531
mCV24201027	1	115756625	HGB	MPV	0.176422	0.354975	0.551741	0.346489	0.291325
mCV24201027	1	115756625	HGB	NEU	0.176422	0.664255	0.599549	0.504576	0.339305
mCV24201027	1	115756625	HGB	PCT	0.176422	0.204324	0.372482	0.196042	0.226464
mCV24201027	1	115756625	HGB	PLT	0.176422	0.435424	0.51806	0.374922	0.303179
mCV24201027	1	115756625	HGB	RBC	0.176422	0.347518	0.251107	0.213742	0.239461
mCV24201027	1	115756625	HGB	WBC	0.176422	0.915772	0.207857	0.340943	0.259264
mCV24201027	1	115756625	LIC	LYM	0.875914	0.870492	0.533415	0.937202	0.720261
mCV24201027	1	115756625	LIC	MCH	0.875914	0.20675	0.392764	0.50762	0.351928
mCV24201027	1	115756625	LIC	MCV	0.875914	0.364124	0.52019	0.731609	0.51632
mCV24201027	1	115756625	LIC	MON	0.875914	0.118889	0.874592	0.570741	0.280472
mCV24201027	1	115756625	LIC	MPV	0.875914	0.354975	0.0991428	0.324676	0.213596
mCV24201027	1	115756625	LIC	NEU	0.875914	0.664255	0.712197	0.940239	0.740519
mCV24201027	1	115756625	LIC	PCT	0.875914	0.204324	0.315214	0.451761	0.325793
mCV24201027	1	115756625	LIC	PLT	0.875914	0.435424	0.999106	0.926055	0.675801
mCV24201027	1	115756625	LIC	RBC	0.875914	0.347518	0.573615	0.74524	0.520603
mCV24201027	1	115756625	LIC	WBC	0.875914	0.915772	0.64634	0.970891	0.79348
mCV24201027	1	115756625	LYM	MCH	0.870492	0.20675	0.345104	0.474511	0.337716
mCV24201027	1	115756625	LYM	MCV	0.870492	0.364124	0.0611312	0.246471	0.148124
mCV24201027	1	115756625	LYM	MON	0.870492	0.118889	0.78034	0.539642	0.276715
mCV24201027	1	115756625	LYM	MPV	0.870492	0.354975	0.992383	0.883356	0.603191
mCV24201027	1	115756625	LYM	NEU	0.870492	0.664255	0.122218	0.506017	0.276846
mCV24201027	1	115756625	LYM	PCT	0.870492	0.204324	0.954779	0.737835	0.423112
mCV24201027	1	115756625	LYM	PLT	0.870492	0.435424	0.957686	0.917223	0.668215
mCV24201027	1	115756625	LYM	RBC	0.870492	0.347518	0.148926	0.401176	0.279302
mCV24201027	1	115756625	LYM	WBC	0.870492	0.915772	0.711349	0.979994	0.8227
mCV24201027	1	115756625	MCH	MCV	0.20675	0.364124	0.308856	0.275191	0.277243
mCV24201027	1	115756625	MCH	MON	0.20675	0.118889	0.77442	0.243806	0.206338
mCV24201027	1	115756625	MCH	MPV	0.20675	0.354975	0.597089	0.39521	0.32159
mCV24201027	1	115756625	MCH	NEU	0.20675	0.664255	0.478837	0.488317	0.355847
mCV24201027	1	115756625	MCH	PCT	0.20675	0.204324	0.477244	0.252507	0.253672
mCV24201027	1	115756625	MCH	PLT	0.20675	0.435424	0.461315	0.383809	0.322543
mCV24201027	1	115756625	MCH	RBC	0.20675	0.347518	0.757922	0.443571	0.33209
mCV24201027	1	115756625	MCH	WBC	0.20675	0.915772	0.427721	0.540351	0.362902
mCV24201027	1	115756625	MCV	MON	0.364124	0.118889	0.833605	0.355063	0.242775
mCV24201027	1	115756625	MCV	MPV	0.364124	0.354975	0.606603	0.532108	0.415977
mCV24201027	1	115756625	MCV	NEU	0.364124	0.664255	0.438376	0.610933	0.459213
mCV24201027	1	115756625	MCV	PCT	0.364124	0.204324	0.449268	0.34004	0.304064
mCV24201027	1	115756625	MCV	PLT	0.364124	0.435424	0.306413	0.41772	0.361163
mCV24201027	1	115756625	MCV	RBC	0.364124	0.347518	0.560987	0.507128	0.405053
mCV24201027	1	115756625	MCV	WBC	0.364124	0.915772	0.0825936	0.304153	0.188138
mCV24201027	1	115756625	MON	MPV	0.118889	0.354975	0.927679	0.371548	0.243778
mCV24201027	1	115756625	MON	NEU	0.118889	0.664255	0.162888	0.190758	0.186848
mCV24201027	1	115756625	MON	PCT	0.118889	0.204324	0.803518	0.247576	0.206187
mCV24201027	1	115756625	MON	PLT	0.118889	0.435424	0.526431	0.302281	0.237955
mCV24201027	1	115756625	MON	RBC	0.118889	0.347518	0.299837	0.186212	0.205144
mCV24201027	1	115756625	MON	WBC	0.118889	0.915772	0.832076	0.569347	0.280243
mCV24201027	1	115756625	MPV	NEU	0.354975	0.664255	0.784084	0.760378	0.535914
mCV24201027	1	115756625	MPV	PCT	0.354975	0.204324	0.35281	0.291304	0.284477
mCV24201027	1	115756625	MPV	PLT	0.354975	0.435424	0.409966	0.479326	0.397196
mCV24201027	1	115756625	MPV	RBC	0.354975	0.347518	0.641501	0.534462	0.413594
mCV24201027	1	115756625	MPV	WBC	0.354975	0.915772	0.771705	0.837627	0.57638
mCV24201027	1	115756625	NEU	PCT	0.664255	0.204324	0.408904	0.447953	0.339167
mCV24201027	1	115756625	NEU	PLT	0.664255	0.435424	0.236008	0.49745	0.373171
mCV24201027	1	115756625	NEU	RBC	0.664255	0.347518	0.620939	0.692222	0.500546
mCV24201027	1	115756625	NEU	WBC	0.664255	0.915772	0.351097	0.797783	0.5509
mCV24201027	1	115756625	PCT	PLT	0.204324	0.435424	0.327413	0.314237	0.292825
mCV24201027	1	115756625	PCT	RBC	0.204324	0.347518	0.268155	0.243847	0.260849
mCV24201027	1	115756625	PCT	WBC	0.204324	0.915772	0.856637	0.722366	0.419374
mCV24201027	1	115756625	PLT	RBC	0.435424	0.347518	0.336676	0.428361	0.368352
mCV24201027	1	115756625	PLT	WBC	0.435424	0.915772	0.872113	0.909064	0.661488
mCV24201027	1	115756625	RBC	WBC	0.347518	0.915772	0.155876	0.422379	0.288881
rs6163037	1	115843084	ALY	BAS	0.196657	0.956993	0.568758	0.613463	0.380317
rs6163037	1	115843084	ALY	HCT	0.196657	0.40726	0.755522	0.468276	0.338447
rs6163037	1	115843084	ALY	HGB	0.196657	0.624108	0.535197	0.488044	0.350641
rs6163037	1	115843084	ALY	LIC	0.196657	0.169456	0.299231	0.16179	0.209378
rs6163037	1	115843084	ALY	LYM	0.196657	0.456818	0.814457	0.514671	0.352864
rs6163037	1	115843084	ALY	MCH	0.196657	0.602603	0.415305	0.420611	0.327785
rs6163037	1	115843084	ALY	MCV	0.196657	0.507248	0.788436	0.532894	0.360371
rs6163037	1	115843084	ALY	MON	0.196657	0.286886	0.90027	0.42768	0.30987
rs6163037	1	115843084	ALY	MPV	0.196657	0.130126	0.10309	0.0648068	0.133511
rs6163037	1	115843084	ALY	NEU	0.196657	0.629088	0.67459	0.54807	0.367783
rs6163037	1	115843084	ALY	PCT	0.196657	0.351689	0.533222	0.359402	0.306003
rs6163037	1	115843084	ALY	PLT	0.196657	0.522669	0.625374	0.482785	0.348947
rs6163037	1	115843084	ALY	RBC	0.196657	0.850905	0.626265	0.607811	0.381826
rs6163037	1	115843084	ALY	WBC	0.196657	0.517884	0.568657	0.457908	0.341901
rs6163037	1	115843084	BAS	HCT	0.956993	0.40726	0.272648	0.611518	0.418521
rs6163037	1	115843084	BAS	HGB	0.956993	0.624108	0.26789	0.721885	0.470212
rs6163037	1	115843084	BAS	LIC	0.956993	0.169456	0.776381	0.657134	0.364334
rs6163037	1	115843084	BAS	LYM	0.956993	0.456818	0.285157	0.654455	0.445049
rs6163037	1	115843084	BAS	MCH	0.956993	0.602603	0.786151	0.953854	0.754446
rs6163037	1	115843084	BAS	MCV	0.956993	0.507248	0.887813	0.946394	0.724161
rs6163037	1	115843084	BAS	MON	0.956993	0.286886	0.512805	0.687369	0.462913
rs6163037	1	115843084	BAS	MPV	0.956993	0.130126	0.598039	0.519105	0.288408
rs6163037	1	115843084	BAS	NEU	0.956993	0.629088	0.39133	0.822362	0.578043
rs6163037	1	115843084	BAS	PCT	0.956993	0.351689	0.19681	0.490084	0.334471
rs6163037	1	115843084	BAS	PLT	0.956993	0.522669	0.132095	0.489469	0.284941
rs6163037	1	115843084	BAS	RBC	0.956993	0.850905	0.398292	0.895128	0.634131
rs6163037	1	115843084	BAS	WBC	0.956993	0.517884	0.242745	0.644852	0.422808
rs6163037	1	115843084	HCT	HGB	0.40726	0.624108	0.522153	0.67139	0.502271
rs6163037	1	115843084	HCT	LIC	0.40726	0.169456	0.608562	0.386174	0.300004
rs6163037	1	115843084	HCT	LYM	0.40726	0.456818	0.706137	0.668633	0.494997
rs6163037	1	115843084	HCT	MCH	0.40726	0.602603	0.927947	0.813955	0.577751
rs6163037	1	115843084	HCT	MCV	0.40726	0.507248	0.591108	0.648871	0.490309
rs6163037	1	115843084	HCT	MON	0.40726	0.286886	0.24585	0.311697	0.29974
rs6163037	1	115843084	HCT	MPV	0.40726	0.130126	0.39122	0.256835	0.236287
rs6163037	1	115843084	HCT	NEU	0.40726	0.629088	0.45918	0.638815	0.482096
rs6163037	1	115843084	HCT	PCT	0.40726	0.351689	0.296785	0.388725	0.346089
rs6163037	1	115843084	HCT	PLT	0.40726	0.522669	0.170228	0.355878	0.292878
rs6163037	1	115843084	HCT	RBC	0.40726	0.850905	0.762567	0.849956	0.60704
rs6163037	1	115843084	HCT	WBC	0.40726	0.517884	0.607283	0.661775	0.497261
rs6163037	1	115843084	HGB	LIC	0.624108	0.169456	0.489211	0.431858	0.314214
rs6163037	1	115843084	HGB	LYM	0.624108	0.456818	0.615262	0.746467	0.553846
rs6163037	1	115843084	HGB	MCH	0.624108	0.602603	0.754119	0.866193	0.653908
rs6163037	1	115843084	HGB	MCV	0.624108	0.507248	0.941573	0.877226	0.647143
rs6163037	1	115843084	HGB	MON	0.624108	0.286886	0.266149	0.413449	0.339164
rs6163037	1	115843084	HGB	MPV	0.624108	0.130126	0.579388	0.410659	0.272402
rs6163037	1	115843084	HGB	NEU	0.624108	0.629088	0.487086	0.769253	0.571982
rs6163037	1	115843084	HGB	PCT	0.624108	0.351689	0.327166	0.509996	0.39988
rs6163037	1	115843084	HGB	PLT	0.624108	0.522669	0.241008	0.53279	0.391401
rs6163037	1	115843084	HGB	RBC	0.624108	0.850905	0.771121	0.938324	0.73632
rs6163037	1	115843084	HGB	WBC	0.624108	0.517884	0.585772	0.766627	0.572479
rs6163037	1	115843084	LIC	LYM	0.169456	0.456818	0.852126	0.489067	0.323841
rs6163037	1	115843084	LIC	MCH	0.169456	0.602603	0.525149	0.440034	0.31696
rs6163037	1	115843084	LIC	MCV	0.169456	0.507248	0.500495	0.391272	0.303931
rs6163037	1	115843084	LIC	MON	0.169456	0.286886	0.16243	0.138667	0.193008
rs6163037	1	115843084	LIC	MPV	0.169456	0.130126	0.646408	0.203616	0.198241
rs6163037	1	115843084	LIC	NEU	0.169456	0.629088	0.441292	0.410609	0.307475
rs6163037	1	115843084	LIC	PCT	0.169456	0.351689	0.807724	0.415682	0.30052
rs6163037	1	115843084	LIC	PLT	0.169456	0.522669	0.972529	0.55623	0.339262
rs6163037	1	115843084	LIC	RBC	0.169456	0.850905	0.572273	0.545159	0.339987
rs6163037	1	115843084	LIC	WBC	0.169456	0.517884	0.819986	0.510518	0.33143
rs6163037	1	115843084	LYM	MCH	0.456818	0.602603	0.92762	0.841868	0.608946
rs6163037	1	115843084	LYM	MCV	0.456818	0.507248	0.746366	0.742702	0.545425
rs6163037	1	115843084	LYM	MON	0.456818	0.286886	0.632071	0.546151	0.413402
rs6163037	1	115843084	LYM	MPV	0.456818	0.130126	0.40198	0.279712	0.242687
rs6163037	1	115843084	LYM	NEU	0.456818	0.629088	0.543569	0.715434	0.533964
rs6163037	1	115843084	LYM	PCT	0.456818	0.351689	0.564868	0.569803	0.440995
rs6163037	1	115843084	LYM	PLT	0.456818	0.522669	0.296935	0.506815	0.401604
rs6163037	1	115843084	LYM	RBC	0.456818	0.850905	0.678719	0.84957	0.620138
rs6163037	1	115843084	LYM	WBC	0.456818	0.517884	0.459344	0.617509	0.476417
rs6163037	1	115843084	MCH	MCV	0.602603	0.507248	0.870208	0.851486	0.62761
rs6163037	1	115843084	MCH	MON	0.602603	0.286886	0.503198	0.558791	0.420612
rs6163037	1	115843084	MCH	MPV	0.602603	0.130126	0.381204	0.31897	0.250677
rs6163037	1	115843084	MCH	NEU	0.602603	0.629088	0.797008	0.880165	0.66611
rs6163037	1	115843084	MCH	PCT	0.602603	0.351689	0.996183	0.794836	0.544789
rs6163037	1	115843084	MCH	PLT	0.602603	0.522669	0.627196	0.77771	0.580594
rs6163037	1	115843084	MCH	RBC	0.602603	0.850905	0.894132	0.95543	0.7589
rs6163037	1	115843084	MCH	WBC	0.602603	0.517884	0.89592	0.862966	0.637407
rs6163037	1	115843084	MCV	MON	0.507248	0.286886	0.410898	0.46545	0.380188
rs6163037	1	115843084	MCV	MPV	0.507248	0.130126	0.274776	0.23667	0.225638
rs6163037	1	115843084	MCV	NEU	0.507248	0.629088	0.741516	0.823432	0.611046
rs6163037	1	115843084	MCV	PCT	0.507248	0.351689	0.912056	0.726382	0.507506
rs6163037	1	115843084	MCV	PLT	0.507248	0.522669	0.184988	0.419832	0.322912
rs6163037	1	115843084	MCV	RBC	0.507248	0.850905	0.78837	0.904807	0.679489
rs6163037	1	115843084	MCV	WBC	0.507248	0.517884	0.712911	0.763766	0.565498
rs6163037	1	115843084	MON	MPV	0.286886	0.130126	0.553142	0.256209	0.231153
rs6163037	1	115843084	MON	NEU	0.286886	0.629088	0.446256	0.538944	0.41005
rs6163037	1	115843084	MON	PCT	0.286886	0.351689	0.678218	0.498053	0.384439
rs6163037	1	115843084	MON	PLT	0.286886	0.522669	0.918026	0.681276	0.462374
rs6163037	1	115843084	MON	RBC	0.286886	0.850905	0.39131	0.583251	0.415717
rs6163037	1	115843084	MON	WBC	0.286886	0.517884	0.584058	0.558145	0.420828
rs6163037	1	115843084	MPV	NEU	0.130126	0.629088	0.967056	0.534552	0.291021
rs6163037	1	115843084	MPV	PCT	0.130126	0.351689	0.491799	0.269876	0.238822
rs6163037	1	115843084	MPV	PLT	0.130126	0.522669	0.715203	0.418002	0.272818
rs6163037	1	115843084	MPV	RBC	0.130126	0.850905	0.939541	0.605854	0.302284
rs6163037	1	115843084	MPV	WBC	0.130126	0.517884	0.430657	0.313567	0.251302
rs6163037	1	115843084	NEU	PCT	0.629088	0.351689	0.592528	0.668056	0.490139
rs6163037	1	115843084	NEU	PLT	0.629088	0.522669	0.523603	0.74149	0.554252
rs6163037	1	115843084	NEU	RBC	0.629088	0.850905	0.508112	0.856653	0.633862
rs6163037	1	115843084	NEU	WBC	0.629088	0.517884	0.534143	0.744347	0.556308
rs6163037	1	115843084	PCT	PLT	0.351689	0.522669	0.572998	0.609156	0.461405
rs6163037	1	115843084	PCT	RBC	0.351689	0.850905	0.481256	0.693502	0.492083
rs6163037	1	115843084	PCT	WBC	0.351689	0.517884	0.61046	0.623638	0.467839
rs6163037	1	115843084	PLT	RBC	0.522669	0.850905	0.45802	0.785655	0.569067
rs6163037	1	115843084	PLT	WBC	0.522669	0.517884	0.30784	0.54767	0.422974
rs6163037	1	115843084	RBC	WBC	0.850905	0.517884	0.552305	0.83032	0.610159
rs13476069	1	116063925	ALY	BAS	0.987273	0.316529	0.247693	0.528843	0.365434
rs13476069	1	116063925	ALY	HCT	0.987273	0.336918	0.188289	0.476514	0.322859
rs13476069	1	116063925	ALY	HGB	0.987273	0.223811	0.0917074	0.253292	0.183092
rs13476069	1	116063925	ALY	LIC	0.987273	0.507576	0.677518	0.904364	0.672794
rs13476069	1	116063925	ALY	LYM	0.987273	0.924077	0.143592	0.667867	0.331154
rs13476069	1	116063925	ALY	MCH	0.987273	0.943325	0.340956	0.89074	0.599292
rs13476069	1	116063925	ALY	MCV	0.987273	0.743973	0.13336	0.589879	0.304397
rs13476069	1	116063925	ALY	MON	0.987273	0.131105	0.497343	0.48314	0.281662
rs13476069	1	116063925	ALY	MPV	0.987273	0.313049	0.229447	0.506873	0.350239
rs13476069	1	116063925	ALY	NEU	0.987273	0.742662	0.397274	0.872153	0.615189
rs13476069	1	116063925	ALY	PCT	0.987273	0.394222	0.681528	0.850835	0.597988
rs13476069	1	116063925	ALY	PLT	0.987273	0.194054	0.423871	0.541058	0.351894
rs13476069	1	116063925	ALY	RBC	0.987273	0.918366	0.115105	0.606706	0.278049
rs13476069	1	116063925	ALY	WBC	0.987273	0.772354	0.21369	0.726776	0.42935
rs13476069	1	116063925	BAS	HCT	0.316529	0.336918	0.86541	0.574206	0.411925
rs13476069	1	116063925	BAS	HGB	0.316529	0.223811	0.854614	0.468406	0.341008
rs13476069	1	116063925	BAS	LIC	0.316529	0.507576	0.681412	0.619488	0.454755
rs13476069	1	116063925	BAS	LYM	0.316529	0.924077	0.902722	0.849765	0.560832
rs13476069	1	116063925	BAS	MCH	0.316529	0.943325	0.823383	0.832768	0.552095
rs13476069	1	116063925	BAS	MCV	0.316529	0.743973	0.817739	0.771065	0.5239
rs13476069	1	116063925	BAS	MON	0.316529	0.131105	0.927527	0.368067	0.252847
rs13476069	1	116063925	BAS	MPV	0.316529	0.313049	0.211793	0.258734	0.270874
rs13476069	1	116063925	BAS	NEU	0.316529	0.742662	0.710456	0.733377	0.507329
rs13476069	1	116063925	BAS	PCT	0.316529	0.394222	0.866213	0.61607	0.437933
rs13476069	1	116063925	BAS	PLT	0.316529	0.194054	0.36396	0.268789	0.271247
rs13476069	1	116063925	BAS	RBC	0.316529	0.918366	0.949158	0.85994	0.565854
rs13476069	1	116063925	BAS	WBC	0.316529	0.772354	0.884914	0.801047	0.537243
rs13476069	1	116063925	HCT	HGB	0.336918	0.223811	0.252289	0.243717	0.263161
rs13476069	1	116063925	HCT	LIC	0.336918	0.507576	0.872101	0.702944	0.493024
rs13476069	1	116063925	HCT	LYM	0.336918	0.924077	0.759291	0.823198	0.558944
rs13476069	1	116063925	HCT	MCH	0.336918	0.943325	0.249172	0.534645	0.373067
rs13476069	1	116063925	HCT	MCV	0.336918	0.743973	0.279001	0.503422	0.379918
rs13476069	1	116063925	HCT	MON	0.336918	0.131105	0.484892	0.261942	0.237006
rs13476069	1	116063925	HCT	MPV	0.336918	0.313049	0.269149	0.309567	0.303708
rs13476069	1	116063925	HCT	NEU	0.336918	0.742662	0.807244	0.783472	0.540212
rs13476069	1	116063925	HCT	PCT	0.336918	0.394222	0.766183	0.599996	0.440535
rs13476069	1	116063925	HCT	PLT	0.336918	0.194054	0.721287	0.411145	0.315534
rs13476069	1	116063925	HCT	RBC	0.336918	0.918366	0.658633	0.785768	0.53809
rs13476069	1	116063925	HCT	WBC	0.336918	0.772354	0.664878	0.742804	0.520213
rs13476069	1	116063925	HGB	LIC	0.223811	0.507576	0.420119	0.413784	0.340194
rs13476069	1	116063925	HGB	LYM	0.223811	0.924077	0.448959	0.575798	0.385723
rs13476069	1	116063925	HGB	MCH	0.223811	0.943325	0.237169	0.424473	0.307865
rs13476069	1	116063925	HGB	MCV	0.223811	0.743973	0.406362	0.495288	0.362623
rs13476069	1	116063925	HGB	MON	0.223811	0.131105	0.79469	0.275663	0.224653
rs13476069	1	116063925	HGB	MPV	0.223811	0.313049	0.270907	0.243377	0.26423
rs13476069	1	116063925	HGB	NEU	0.223811	0.742662	0.468374	0.530303	0.377377
rs13476069	1	116063925	HGB	PCT	0.223811	0.394222	0.99496	0.561151	0.374543
rs13476069	1	116063925	HGB	PLT	0.223811	0.194054	0.55213	0.2803	0.262411
rs13476069	1	116063925	HGB	RBC	0.223811	0.918366	0.509904	0.607833	0.399037
rs13476069	1	116063925	HGB	WBC	0.223811	0.772354	0.370033	0.481594	0.354389
rs13476069	1	116063925	LIC	LYM	0.507576	0.924077	0.802982	0.923971	0.698053
rs13476069	1	116063925	LIC	MCH	0.507576	0.943325	0.651266	0.886926	0.657073
rs13476069	1	116063925	LIC	MCV	0.507576	0.743973	0.113907	0.391237	0.248069
rs13476069	1	116063925	LIC	MON	0.507576	0.131105	0.609224	0.37877	0.266926
rs13476069	1	116063925	LIC	MPV	0.507576	0.313049	0.242855	0.368585	0.323198
rs13476069	1	116063925	LIC	NEU	0.507576	0.742662	0.522024	0.776705	0.573364
rs13476069	1	116063925	LIC	PCT	0.507576	0.394222	0.577358	0.633931	0.48086
rs13476069	1	116063925	LIC	PLT	0.507576	0.194054	0.764629	0.521926	0.355822
rs13476069	1	116063925	LIC	RBC	0.507576	0.918366	0.279723	0.666602	0.452216
rs13476069	1	116063925	LIC	WBC	0.507576	0.772354	0.882094	0.907972	0.682041
rs13476069	1	116063925	LYM	MCH	0.924077	0.943325	0.622953	0.975826	0.800534
rs13476069	1	116063925	LYM	MCV	0.924077	0.743973	0.433325	0.877098	0.633709
rs13476069	1	116063925	LYM	MON	0.924077	0.131105	0.876155	0.611226	0.304537
rs13476069	1	116063925	LYM	MPV	0.924077	0.313049	0.208214	0.467181	0.330422
rs13476069	1	116063925	LYM	NEU	0.924077	0.742662	0.209233	0.692701	0.416203
rs13476069	1	116063925	LYM	PCT	0.924077	0.394222	0.897405	0.896755	0.633831
rs13476069	1	116063925	LYM	PLT	0.924077	0.194054	0.506206	0.569868	0.36537
rs13476069	1	116063925	LYM	RBC	0.924077	0.918366	0.461454	0.930829	0.691544
rs13476069	1	116063925	LYM	WBC	0.924077	0.772354	0.952502	0.992807	0.87546
rs13476069	1	116063925	MCH	MCV	0.943325	0.743973	0.909227	0.989169	0.856152
rs13476069	1	116063925	MCH	MON	0.943325	0.131105	0.726197	0.567089	0.298074
rs13476069	1	116063925	MCH	MPV	0.943325	0.313049	0.602215	0.750111	0.507185
rs13476069	1	116063925	MCH	NEU	0.943325	0.742662	0.698496	0.964048	0.78161
rs13476069	1	116063925	MCH	PCT	0.943325	0.394222	0.628898	0.820556	0.578391
rs13476069	1	116063925	MCH	PLT	0.943325	0.194054	0.591627	0.616595	0.379577
rs13476069	1	116063925	MCH	RBC	0.943325	0.918366	0.313956	0.85665	0.562416
rs13476069	1	116063925	MCH	WBC	0.943325	0.772354	0.85021	0.98716	0.849617
rs13476069	1	116063925	MCV	MON	0.743973	0.131105	0.455115	0.397986	0.268604
rs13476069	1	116063925	MCV	MPV	0.743973	0.313049	0.624584	0.696206	0.488632
rs13476069	1	116063925	MCV	NEU	0.743973	0.742662	0.278678	0.711553	0.477782
rs13476069	1	116063925	MCV	PCT	0.743973	0.394222	0.403161	0.640187	0.471611
rs13476069	1	116063925	MCV	PLT	0.743973	0.194054	0.437483	0.47854	0.341563
rs13476069	1	116063925	MCV	RBC	0.743973	0.918366	0.517177	0.912142	0.687033
rs13476069	1	116063925	MCV	WBC	0.743973	0.772354	0.551816	0.890437	0.673994
rs13476069	1	116063925	MON	MPV	0.131105	0.313049	0.789901	0.334179	0.248183
rs13476069	1	116063925	MON	NEU	0.131105	0.742662	0.226381	0.266513	0.224025
rs13476069	1	116063925	MON	PCT	0.131105	0.394222	0.48234	0.28684	0.245151
rs13476069	1	116063925	MON	PLT	0.131105	0.194054	0.675527	0.228926	0.210364
rs13476069	1	116063925	MON	RBC	0.131105	0.918366	0.842689	0.599203	0.302937
rs13476069	1	116063925	MON	WBC	0.131105	0.772354	0.883696	0.56613	0.298393
rs13476069	1	116063925	MPV	NEU	0.313049	0.742662	0.265594	0.47311	0.361183
rs13476069	1	116063925	MPV	PCT	0.313049	0.394222	0.363001	0.399955	0.35353
rs13476069	1	116063925	MPV	PLT	0.313049	0.194054	0.364712	0.26734	0.270527
rs13476069	1	116063925	MPV	RBC	0.313049	0.918366	0.217557	0.476191	0.337846
rs13476069	1	116063925	MPV	WBC	0.313049	0.772354	0.182443	0.396629	0.300894
rs13476069	1	116063925	NEU	PCT	0.742662	0.394222	0.803001	0.821843	0.584969
rs13476069	1	116063925	NEU	PLT	0.742662	0.194054	0.791183	0.630403	0.386417
rs13476069	1	116063925	NEU	RBC	0.742662	0.918366	0.422369	0.869686	0.624611
rs13476069	1	116063925	NEU	WBC	0.742662	0.772354	0.643299	0.920255	0.715011
rs13476069	1	116063925	PCT	PLT	0.394222	0.194054	0.31376	0.28046	0.275812
rs13476069	1	116063925	PCT	RBC	0.394222	0.918366	0.956972	0.908342	0.642331
rs13476069	1	116063925	PCT	WBC	0.394222	0.772354	0.795884	0.829264	0.58964
rs13476069	1	116063925	PLT	RBC	0.194054	0.918366	0.518636	0.574594	0.367187
rs13476069	1	116063925	PLT	WBC	0.194054	0.772354	0.485712	0.513402	0.35266
rs13476069	1	116063925	RBC	WBC	0.918366	0.772354	0.476539	0.903482	0.669329
rs3725409	1	116441145	ALY	BAS	0.927024	0.281683	0.259401	0.495555	0.353614
rs3725409	1	116441145	ALY	HCT	0.927024	0.468786	0.18143	0.533525	0.343892
rs3725409	1	116441145	ALY	HGB	0.927024	0.62081	0.152587	0.561234	0.324564
rs3725409	1	116441145	ALY	LIC	0.927024	0.632881	0.39291	0.816979	0.57649
rs3725409	1	116441145	ALY	LYM	0.927024	0.573347	0.398867	0.795898	0.562856
rs3725409	1	116441145	ALY	MCH	0.927024	0.308668	0.528992	0.706946	0.483182
rs3725409	1	116441145	ALY	MCV	0.927024	0.423731	0.352285	0.682699	0.477911
rs3725409	1	116441145	ALY	MON	0.927024	0.560364	0.600404	0.886967	0.662424
rs3725409	1	116441145	ALY	MPV	0.927024	0.284426	0.784865	0.789721	0.511188
rs3725409	1	116441145	ALY	NEU	0.927024	0.512426	0.47286	0.810519	0.583089
rs3725409	1	116441145	ALY	PCT	0.927024	0.248162	0.491191	0.627981	0.41992
rs3725409	1	116441145	ALY	PLT	0.927024	0.351793	0.480786	0.716439	0.499898
rs3725409	1	116441145	ALY	RBC	0.927024	0.686833	0.205896	0.668063	0.405872
rs3725409	1	116441145	ALY	WBC	0.927024	0.52826	0.404923	0.778697	0.551336
rs3725409	1	116441145	BAS	HCT	0.281683	0.468786	0.982097	0.665135	0.447662
rs3725409	1	116441145	BAS	HGB	0.281683	0.62081	0.767412	0.674394	0.464111
rs3725409	1	116441145	BAS	LIC	0.281683	0.632881	0.472839	0.550643	0.414076
rs3725409	1	116441145	BAS	LYM	0.281683	0.573347	0.887603	0.692245	0.467227
rs3725409	1	116441145	BAS	MCH	0.281683	0.308668	0.793113	0.499953	0.37264
rs3725409	1	116441145	BAS	MCV	0.281683	0.423731	0.355075	0.388091	0.343785
rs3725409	1	116441145	BAS	MON	0.281683	0.560364	0.644423	0.599877	0.43564
rs3725409	1	116441145	BAS	MPV	0.281683	0.284426	0.423267	0.342835	0.318184
rs3725409	1	116441145	BAS	NEU	0.281683	0.512426	0.823951	0.641749	0.446744
rs3725409	1	116441145	BAS	PCT	0.281683	0.248162	0.440654	0.324536	0.304597
rs3725409	1	116441145	BAS	PLT	0.281683	0.351793	0.774376	0.526649	0.39042
rs3725409	1	116441145	BAS	RBC	0.281683	0.686833	0.754015	0.696973	0.473763
rs3725409	1	116441145	BAS	WBC	0.281683	0.52826	0.819182	0.648393	0.450192
rs3725409	1	116441145	HCT	HGB	0.468786	0.62081	0.506921	0.70001	0.524781
rs3725409	1	116441145	HCT	LIC	0.468786	0.632881	0.705886	0.792776	0.584806
rs3725409	1	116441145	HCT	LYM	0.468786	0.573347	0.324965	0.559836	0.431371
rs3725409	1	116441145	HCT	MCH	0.468786	0.308668	0.124356	0.23552	0.223641
rs3725409	1	116441145	HCT	MCV	0.468786	0.423731	0.244568	0.417717	0.349569
rs3725409	1	116441145	HCT	MON	0.468786	0.560364	0.933077	0.832035	0.601269
rs3725409	1	116441145	HCT	MPV	0.468786	0.284426	0.847392	0.627951	0.439295
rs3725409	1	116441145	HCT	NEU	0.468786	0.512426	0.980217	0.822228	0.587676
rs3725409	1	116441145	HCT	PCT	0.468786	0.248162	0.0943442	0.172223	0.178973
rs3725409	1	116441145	HCT	PLT	0.468786	0.351793	0.144433	0.279181	0.252114
rs3725409	1	116441145	HCT	RBC	0.468786	0.686833	0.420175	0.67658	0.502589
rs3725409	1	116441145	HCT	WBC	0.468786	0.52826	0.689434	0.739265	0.547781
rs3725409	1	116441145	HGB	LIC	0.62081	0.632881	0.303803	0.642729	0.462785
rs3725409	1	116441145	HGB	LYM	0.62081	0.573347	0.290571	0.604302	0.441407
rs3725409	1	116441145	HGB	MCH	0.62081	0.308668	0.286768	0.445662	0.359813
rs3725409	1	116441145	HGB	MCV	0.62081	0.423731	0.399968	0.60887	0.463608
rs3725409	1	116441145	HGB	MON	0.62081	0.560364	0.314482	0.619303	0.456261
rs3725409	1	116441145	HGB	MPV	0.62081	0.284426	0.580382	0.601859	0.437978
rs3725409	1	116441145	HGB	NEU	0.62081	0.512426	0.523919	0.73283	0.548347
rs3725409	1	116441145	HGB	PCT	0.62081	0.248162	0.115477	0.233872	0.209788
rs3725409	1	116441145	HGB	PLT	0.62081	0.351793	0.157509	0.345618	0.27772
rs3725409	1	116441145	HGB	RBC	0.62081	0.686833	0.581311	0.834737	0.626696
rs3725409	1	116441145	HGB	WBC	0.62081	0.52826	0.426284	0.68546	0.51285
rs3725409	1	116441145	LIC	LYM	0.632881	0.573347	0.449097	0.726802	0.540452
rs3725409	1	116441145	LIC	MCH	0.632881	0.308668	0.186938	0.357435	0.29501
rs3725409	1	116441145	LIC	MCV	0.632881	0.423731	0.283131	0.523973	0.401499
rs3725409	1	116441145	LIC	MON	0.632881	0.560364	0.572214	0.78468	0.586828
rs3725409	1	116441145	LIC	MPV	0.632881	0.284426	0.923043	0.732004	0.485492
rs3725409	1	116441145	LIC	NEU	0.632881	0.512426	0.671321	0.802652	0.597469
rs3725409	1	116441145	LIC	PCT	0.632881	0.248162	0.366497	0.456468	0.359788
rs3725409	1	116441145	LIC	PLT	0.632881	0.351793	0.406804	0.569288	0.435993
rs3725409	1	116441145	LIC	RBC	0.632881	0.686833	0.522453	0.813262	0.606051
rs3725409	1	116441145	LIC	WBC	0.632881	0.52826	0.4794	0.722344	0.539663
rs3725409	1	116441145	LYM	MCH	0.573347	0.308668	0.830559	0.699018	0.484819
rs3725409	1	116441145	LYM	MCV	0.573347	0.423731	0.406325	0.591927	0.456954
rs3725409	1	116441145	LYM	MON	0.573347	0.560364	0.39326	0.658084	0.494108
rs3725409	1	116441145	LYM	MPV	0.573347	0.284426	0.58699	0.583801	0.430811
rs3725409	1	116441145	LYM	NEU	0.573347	0.512426	0.443358	0.666327	0.504103
rs3725409	1	116441145	LYM	PCT	0.573347	0.248162	0.383466	0.444012	0.357928
rs3725409	1	116441145	LYM	PLT	0.573347	0.351793	0.423144	0.553851	0.431656
rs3725409	1	116441145	LYM	RBC	0.573347	0.686833	0.304852	0.644272	0.462936
rs3725409	1	116441145	LYM	WBC	0.573347	0.52826	0.553355	0.734318	0.551034
rs3725409	1	116441145	MCH	MCV	0.308668	0.423731	0.154341	0.252704	0.248368
rs3725409	1	116441145	MCH	MON	0.308668	0.560364	0.379234	0.487701	0.391585
rs3725409	1	116441145	MCH	MPV	0.308668	0.284426	0.311972	0.30317	0.301175
rs3725409	1	116441145	MCH	NEU	0.308668	0.512426	0.850412	0.675019	0.47117
rs3725409	1	116441145	MCH	PCT	0.308668	0.248162	0.213789	0.222158	0.251112
rs3725409	1	116441145	MCH	PLT	0.308668	0.351793	0.112614	0.184668	0.200505
rs3725409	1	116441145	MCH	RBC	0.308668	0.686833	0.819227	0.743824	0.50707
rs3725409	1	116441145	MCH	WBC	0.308668	0.52826	0.740898	0.645975	0.462788
rs3725409	1	116441145	MCV	MON	0.423731	0.560364	0.406626	0.58607	0.454284
rs3725409	1	116441145	MCV	MPV	0.423731	0.284426	0.141223	0.227551	0.231538
rs3725409	1	116441145	MCV	NEU	0.423731	0.512426	0.323594	0.504582	0.405308
rs3725409	1	116441145	MCV	PCT	0.423731	0.248162	0.419881	0.396824	0.342027
rs3725409	1	116441145	MCV	PLT	0.423731	0.351793	0.152712	0.271723	0.2553
rs3725409	1	116441145	MCV	RBC	0.423731	0.686833	0.687434	0.781001	0.569192
rs3725409	1	116441145	MCV	WBC	0.423731	0.52826	0.49428	0.622318	0.478001
rs3725409	1	116441145	MON	MPV	0.560364	0.284426	0.973753	0.713685	0.474131
rs3725409	1	116441145	MON	NEU	0.560364	0.512426	0.454171	0.66665	0.505232
rs3725409	1	116441145	MON	PCT	0.560364	0.248162	0.297219	0.382806	0.326843
rs3725409	1	116441145	MON	PLT	0.560364	0.351793	0.275909	0.443292	0.363569
rs3725409	1	116441145	MON	RBC	0.560364	0.686833	0.588831	0.812741	0.607436
rs3725409	1	116441145	MON	WBC	0.560364	0.52826	0.401465	0.641546	0.486347
rs3725409	1	116441145	MPV	NEU	0.284426	0.512426	0.898438	0.667751	0.4559
rs3725409	1	116441145	MPV	PCT	0.284426	0.248162	0.536354	0.364691	0.318812
rs3725409	1	116441145	MPV	PLT	0.284426	0.351793	0.814981	0.542125	0.395494
rs3725409	1	116441145	MPV	RBC	0.284426	0.686833	0.416513	0.541562	0.406907
rs3725409	1	116441145	MPV	WBC	0.284426	0.52826	0.742896	0.624686	0.444119
rs3725409	1	116441145	NEU	PCT	0.512426	0.248162	0.429683	0.44435	0.361079
rs3725409	1	116441145	NEU	PLT	0.512426	0.351793	0.500479	0.568272	0.441685
rs3725409	1	116441145	NEU	RBC	0.512426	0.686833	0.529719	0.76258	0.566545
rs3725409	1	116441145	NEU	WBC	0.512426	0.52826	0.455345	0.651397	0.496636
rs3725409	1	116441145	PCT	PLT	0.248162	0.351793	0.218302	0.243984	0.261939
rs3725409	1	116441145	PCT	RBC	0.248162	0.686833	0.202005	0.345797	0.287468
rs3725409	1	116441145	PCT	WBC	0.248162	0.52826	0.850694	0.624446	0.422645
rs3725409	1	116441145	PLT	RBC	0.351793	0.686833	0.182567	0.396631	0.306875
rs3725409	1	116441145	PLT	WBC	0.351793	0.52826	0.833975	0.713313	0.505505
rs3725409	1	116441145	RBC	WBC	0.686833	0.52826	0.524214	0.767826	0.570713
gnf01.116.283	1	116585629	ALY	BAS	0.341968	0.612794	0.943307	0.777885	0.534167
gnf01.116.283	1	116585629	ALY	HCT	0.341968	0.426509	0.201334	0.315708	0.293091
gnf01.116.283	1	116585629	ALY	HGB	0.341968	0.380344	0.160747	0.258146	0.25479
gnf01.116.283	1	116585629	ALY	LIC	0.341968	0.431085	0.752691	0.623092	0.456444
gnf01.116.283	1	116585629	ALY	LYM	0.341968	0.741562	0.196699	0.423613	0.320627
gnf01.116.283	1	116585629	ALY	MCH	0.341968	0.987928	0.246801	0.547832	0.375548
gnf01.116.283	1	116585629	ALY	MCV	0.341968	0.771028	0.18959	0.424096	0.315931
gnf01.116.283	1	116585629	ALY	MON	0.341968	0.224152	0.512133	0.372104	0.321264
gnf01.116.283	1	116585629	ALY	MPV	0.341968	0.283305	0.106606	0.165544	0.189461
gnf01.116.283	1	116585629	ALY	NEU	0.341968	0.366474	0.454201	0.453852	0.381941
gnf01.116.283	1	116585629	ALY	PCT	0.341968	0.565454	0.847363	0.728266	0.510824
gnf01.116.283	1	116585629	ALY	PLT	0.341968	0.216884	0.423981	0.328404	0.303226
gnf01.116.283	1	116585629	ALY	RBC	0.341968	0.730894	0.146631	0.358151	0.269972
gnf01.116.283	1	116585629	ALY	WBC	0.341968	0.703954	0.285396	0.499039	0.382229
gnf01.116.283	1	116585629	BAS	HCT	0.612794	0.426509	0.413456	0.616004	0.469108
gnf01.116.283	1	116585629	BAS	HGB	0.612794	0.380344	0.660678	0.711571	0.51951
gnf01.116.283	1	116585629	BAS	LIC	0.612794	0.431085	0.944552	0.836337	0.598767
gnf01.116.283	1	116585629	BAS	LYM	0.612794	0.741562	0.027015	0.185132	0.0750059
gnf01.116.283	1	116585629	BAS	MCH	0.612794	0.987928	0.189851	0.632547	0.379201
gnf01.116.283	1	116585629	BAS	MCV	0.612794	0.771028	0.381549	0.753715	0.540566
gnf01.116.283	1	116585629	BAS	MON	0.612794	0.224152	0.797086	0.619512	0.408292
gnf01.116.283	1	116585629	BAS	MPV	0.612794	0.283305	0.169723	0.316331	0.271405
gnf01.116.283	1	116585629	BAS	NEU	0.612794	0.366474	0.202885	0.403621	0.322946
gnf01.116.283	1	116585629	BAS	PCT	0.612794	0.565454	0.93929	0.895847	0.671894
gnf01.116.283	1	116585629	BAS	PLT	0.612794	0.216884	0.602981	0.537675	0.379697
gnf01.116.283	1	116585629	BAS	RBC	0.612794	0.730894	0.297848	0.672783	0.471886
gnf01.116.283	1	116585629	BAS	WBC	0.612794	0.703954	0.0304082	0.193152	0.0834765
gnf01.116.283	1	116585629	HCT	HGB	0.426509	0.380344	0.342849	0.44845	0.380201
gnf01.116.283	1	116585629	HCT	LIC	0.426509	0.431085	0.843425	0.713468	0.512822
gnf01.116.283	1	116585629	HCT	LYM	0.426509	0.741562	0.35089	0.623143	0.458504
gnf01.116.283	1	116585629	HCT	MCH	0.426509	0.987928	0.682908	0.869437	0.622257
gnf01.116.283	1	116585629	HCT	MCV	0.426509	0.771028	0.949692	0.887247	0.639038
gnf01.116.283	1	116585629	HCT	MON	0.426509	0.224152	0.490752	0.410022	0.33923
gnf01.116.283	1	116585629	HCT	MPV	0.426509	0.283305	0.360934	0.394187	0.347022
gnf01.116.283	1	116585629	HCT	NEU	0.426509	0.366474	0.910836	0.690385	0.486128
gnf01.116.283	1	116585629	HCT	PCT	0.426509	0.565454	0.955126	0.816796	0.581385
gnf01.116.283	1	116585629	HCT	PLT	0.426509	0.216884	0.505859	0.409442	0.335863
gnf01.116.283	1	116585629	HCT	RBC	0.426509	0.730894	0.608864	0.76728	0.560203
gnf01.116.283	1	116585629	HCT	WBC	0.426509	0.703954	0.337735	0.599049	0.446026
gnf01.116.283	1	116585629	HGB	LIC	0.380344	0.431085	0.805515	0.670072	0.484624
gnf01.116.283	1	116585629	HGB	LYM	0.380344	0.741562	0.149664	0.387247	0.281443
gnf01.116.283	1	116585629	HGB	MCH	0.380344	0.987928	0.573079	0.79987	0.55696
gnf01.116.283	1	116585629	HGB	MCV	0.380344	0.771028	0.848592	0.835696	0.587706
gnf01.116.283	1	116585629	HGB	MON	0.380344	0.224152	0.640413	0.444172	0.346743
gnf01.116.283	1	116585629	HGB	MPV	0.380344	0.283305	0.427155	0.405831	0.35294
gnf01.116.283	1	116585629	HGB	NEU	0.380344	0.366474	0.910155	0.659184	0.464639
gnf01.116.283	1	116585629	HGB	PCT	0.380344	0.565454	0.548117	0.639361	0.482151
gnf01.116.283	1	116585629	HGB	PLT	0.380344	0.216884	0.27207	0.26942	0.274839
gnf01.116.283	1	116585629	HGB	RBC	0.380344	0.730894	0.581247	0.724522	0.524675
gnf01.116.283	1	116585629	HGB	WBC	0.380344	0.703954	0.145594	0.370662	0.274772
gnf01.116.283	1	116585629	LIC	LYM	0.431085	0.741562	0.885646	0.865798	0.625345
gnf01.116.283	1	116585629	LIC	MCH	0.431085	0.987928	0.382393	0.726627	0.504451
gnf01.116.283	1	116585629	LIC	MCV	0.431085	0.771028	0.337739	0.626212	0.456096
gnf01.116.283	1	116585629	LIC	MON	0.431085	0.224152	0.661023	0.481252	0.361717
gnf01.116.283	1	116585629	LIC	MPV	0.431085	0.283305	0.231364	0.308732	0.294936
gnf01.116.283	1	116585629	LIC	NEU	0.431085	0.366474	0.244226	0.368556	0.32812
gnf01.116.283	1	116585629	LIC	PCT	0.431085	0.565454	0.452819	0.621685	0.476447
gnf01.116.283	1	116585629	LIC	PLT	0.431085	0.216884	0.717535	0.49319	0.360398
gnf01.116.283	1	116585629	LIC	RBC	0.431085	0.730894	0.777424	0.831875	0.60311
gnf01.116.283	1	116585629	LIC	WBC	0.431085	0.703954	0.994486	0.879916	0.632135
gnf01.116.283	1	116585629	LYM	MCH	0.741562	0.987928	0.342889	0.837953	0.568492
gnf01.116.283	1	116585629	LYM	MCV	0.741562	0.771028	0.209252	0.643359	0.404073
gnf01.116.283	1	116585629	LYM	MON	0.741562	0.224152	0.227173	0.364174	0.293781
gnf01.116.283	1	116585629	LYM	MPV	0.741562	0.283305	0.436795	0.572711	0.418546
gnf01.116.283	1	116585629	LYM	NEU	0.741562	0.366474	0.209407	0.453801	0.338884
gnf01.116.283	1	116585629	LYM	PCT	0.741562	0.565454	0.938571	0.931683	0.717284
gnf01.116.283	1	116585629	LYM	PLT	0.741562	0.216884	0.736335	0.640605	0.409985
gnf01.116.283	1	116585629	LYM	RBC	0.741562	0.730894	0.239241	0.665102	0.434998
gnf01.116.283	1	116585629	LYM	WBC	0.741562	0.703954	0.63569	0.899794	0.690902
gnf01.116.283	1	116585629	MCH	MCV	0.987928	0.771028	0.933354	0.994865	0.887418
gnf01.116.283	1	116585629	MCH	MON	0.987928	0.224152	0.181719	0.377225	0.273312
gnf01.116.283	1	116585629	MCH	MPV	0.987928	0.283305	0.387291	0.616833	0.42111
gnf01.116.283	1	116585629	MCH	NEU	0.987928	0.366474	0.557281	0.783188	0.541971
gnf01.116.283	1	116585629	MCH	PCT	0.987928	0.565454	0.574028	0.892782	0.663308
gnf01.116.283	1	116585629	MCH	PLT	0.987928	0.216884	0.42294	0.569432	0.375593
gnf01.116.283	1	116585629	MCH	RBC	0.987928	0.730894	0.687908	0.965891	0.782454
gnf01.116.283	1	116585629	MCH	WBC	0.987928	0.703954	0.598575	0.940974	0.731101
gnf01.116.283	1	116585629	MCV	MON	0.771028	0.224152	0.188761	0.335375	0.271348
gnf01.116.283	1	116585629	MCV	MPV	0.771028	0.283305	0.727296	0.719972	0.483739
gnf01.116.283	1	116585629	MCV	NEU	0.771028	0.366474	0.31114	0.561534	0.414384
gnf01.116.283	1	116585629	MCV	PCT	0.771028	0.565454	0.187005	0.542076	0.356595
gnf01.116.283	1	116585629	MCV	PLT	0.771028	0.216884	0.244931	0.380906	0.300285
gnf01.116.283	1	116585629	MCV	RBC	0.771028	0.730894	0.957978	0.975229	0.808838
gnf01.116.283	1	116585629	MCV	WBC	0.771028	0.703954	0.343713	0.762751	0.533151
gnf01.116.283	1	116585629	MON	MPV	0.224152	0.283305	0.276231	0.231844	0.258372
gnf01.116.283	1	116585629	MON	NEU	0.224152	0.366474	0.686387	0.451637	0.346947
gnf01.116.283	1	116585629	MON	PCT	0.224152	0.565454	0.736083	0.57705	0.395346
gnf01.116.283	1	116585629	MON	PLT	0.224152	0.216884	0.389812	0.243141	0.257791
gnf01.116.283	1	116585629	MON	RBC	0.224152	0.730894	0.919527	0.705661	0.433717
gnf01.116.283	1	116585629	MON	WBC	0.224152	0.703954	0.252444	0.375116	0.304783
gnf01.116.283	1	116585629	MPV	NEU	0.283305	0.366474	0.425449	0.39692	0.348475
gnf01.116.283	1	116585629	MPV	PCT	0.283305	0.565454	0.414031	0.490403	0.388927
gnf01.116.283	1	116585629	MPV	PLT	0.283305	0.216884	0.38168	0.276607	0.278797
gnf01.116.283	1	116585629	MPV	RBC	0.283305	0.730894	0.349961	0.512259	0.386827
gnf01.116.283	1	116585629	MPV	WBC	0.283305	0.703954	0.504218	0.596829	0.432677
gnf01.116.283	1	116585629	NEU	PCT	0.366474	0.565454	0.910959	0.765852	0.536199
gnf01.116.283	1	116585629	NEU	PLT	0.366474	0.216884	0.798472	0.4797	0.349168
gnf01.116.283	1	116585629	NEU	RBC	0.366474	0.730894	0.690883	0.760624	0.541094
gnf01.116.283	1	116585629	NEU	WBC	0.366474	0.703954	0.224898	0.458331	0.349011
gnf01.116.283	1	116585629	PCT	PLT	0.565454	0.216884	0.377853	0.407305	0.332382
gnf01.116.283	1	116585629	PCT	RBC	0.565454	0.730894	0.487469	0.782805	0.578247
gnf01.116.283	1	116585629	PCT	WBC	0.565454	0.703954	0.704019	0.863484	0.650836
gnf01.116.283	1	116585629	PLT	RBC	0.216884	0.730894	0.247262	0.371786	0.299305
gnf01.116.283	1	116585629	PLT	WBC	0.216884	0.703954	0.812924	0.653264	0.413142
gnf01.116.283	1	116585629	RBC	WBC	0.730894	0.703954	0.245805	0.658346	0.437509
rs3694901	1	116793674	ALY	BAS	0.341968	0.612794	0.943307	0.777885	0.534167
rs3694901	1	116793674	ALY	HCT	0.341968	0.426509	0.201334	0.315708	0.293091
rs3694901	1	116793674	ALY	HGB	0.341968	0.380344	0.160747	0.258146	0.25479
rs3694901	1	116793674	ALY	LIC	0.341968	0.431085	0.752691	0.623092	0.456444
rs3694901	1	116793674	ALY	LYM	0.341968	0.741562	0.196699	0.423613	0.320627
rs3694901	1	116793674	ALY	MCH	0.341968	0.987928	0.246801	0.547832	0.375548
rs3694901	1	116793674	ALY	MCV	0.341968	0.771028	0.18959	0.424096	0.315931
rs3694901	1	116793674	ALY	MON	0.341968	0.224152	0.512133	0.372104	0.321264
rs3694901	1	116793674	ALY	MPV	0.341968	0.283305	0.106606	0.165544	0.189461
rs3694901	1	116793674	ALY	NEU	0.341968	0.366474	0.454201	0.453852	0.381941
rs3694901	1	116793674	ALY	PCT	0.341968	0.565454	0.847363	0.728266	0.510824
rs3694901	1	116793674	ALY	PLT	0.341968	0.216884	0.423981	0.328404	0.303226
rs3694901	1	116793674	ALY	RBC	0.341968	0.730894	0.146631	0.358151	0.269972
rs3694901	1	116793674	ALY	WBC	0.341968	0.703954	0.285396	0.499039	0.382229
rs3694901	1	116793674	BAS	HCT	0.612794	0.426509	0.413456	0.616004	0.469108
rs3694901	1	116793674	BAS	HGB	0.612794	0.380344	0.660678	0.711571	0.51951
rs3694901	1	116793674	BAS	LIC	0.612794	0.431085	0.944552	0.836337	0.598767
rs3694901	1	116793674	BAS	LYM	0.612794	0.741562	0.027015	0.185132	0.0750059
rs3694901	1	116793674	BAS	MCH	0.612794	0.987928	0.189851	0.632547	0.379201
rs3694901	1	116793674	BAS	MCV	0.612794	0.771028	0.381549	0.753715	0.540566
rs3694901	1	116793674	BAS	MON	0.612794	0.224152	0.797086	0.619512	0.408292
rs3694901	1	116793674	BAS	MPV	0.612794	0.283305	0.169723	0.316331	0.271405
rs3694901	1	116793674	BAS	NEU	0.612794	0.366474	0.202885	0.403621	0.322946
rs3694901	1	116793674	BAS	PCT	0.612794	0.565454	0.93929	0.895847	0.671894
rs3694901	1	116793674	BAS	PLT	0.612794	0.216884	0.602981	0.537675	0.379697
rs3694901	1	116793674	BAS	RBC	0.612794	0.730894	0.297848	0.672783	0.471886
rs3694901	1	116793674	BAS	WBC	0.612794	0.703954	0.0304082	0.193152	0.0834765
rs3694901	1	116793674	HCT	HGB	0.426509	0.380344	0.342849	0.44845	0.380201
rs3694901	1	116793674	HCT	LIC	0.426509	0.431085	0.843425	0.713468	0.512822
rs3694901	1	116793674	HCT	LYM	0.426509	0.741562	0.35089	0.623143	0.458504
rs3694901	1	116793674	HCT	MCH	0.426509	0.987928	0.682908	0.869437	0.622257
rs3694901	1	116793674	HCT	MCV	0.426509	0.771028	0.949692	0.887247	0.639038
rs3694901	1	116793674	HCT	MON	0.426509	0.224152	0.490752	0.410022	0.33923
rs3694901	1	116793674	HCT	MPV	0.426509	0.283305	0.360934	0.394187	0.347022
rs3694901	1	116793674	HCT	NEU	0.426509	0.366474	0.910836	0.690385	0.486128
rs3694901	1	116793674	HCT	PCT	0.426509	0.565454	0.955126	0.816796	0.581385
rs3694901	1	116793674	HCT	PLT	0.426509	0.216884	0.505859	0.409442	0.335863
rs3694901	1	116793674	HCT	RBC	0.426509	0.730894	0.608864	0.76728	0.560203
rs3694901	1	116793674	HCT	WBC	0.426509	0.703954	0.337735	0.599049	0.446026
rs3694901	1	116793674	HGB	LIC	0.380344	0.431085	0.805515	0.670072	0.484624
rs3694901	1	116793674	HGB	LYM	0.380344	0.741562	0.149664	0.387247	0.281443
rs3694901	1	116793674	HGB	MCH	0.380344	0.987928	0.573079	0.79987	0.55696
rs3694901	1	116793674	HGB	MCV	0.380344	0.771028	0.848592	0.835696	0.587706
rs3694901	1	116793674	HGB	MON	0.380344	0.224152	0.640413	0.444172	0.346743
rs3694901	1	116793674	HGB	MPV	0.380344	0.283305	0.427155	0.405831	0.35294
rs3694901	1	116793674	HGB	NEU	0.380344	0.366474	0.910155	0.659184	0.464639
rs3694901	1	116793674	HGB	PCT	0.380344	0.565454	0.548117	0.639361	0.482151
rs3694901	1	116793674	HGB	PLT	0.380344	0.216884	0.27207	0.26942	0.274839
rs3694901	1	116793674	HGB	RBC	0.380344	0.730894	0.581247	0.724522	0.524675
rs3694901	1	116793674	HGB	WBC	0.380344	0.703954	0.145594	0.370662	0.274772
rs3694901	1	116793674	LIC	LYM	0.431085	0.741562	0.885646	0.865798	0.625345
rs3694901	1	116793674	LIC	MCH	0.431085	0.987928	0.382393	0.726627	0.504451
rs3694901	1	116793674	LIC	MCV	0.431085	0.771028	0.337739	0.626212	0.456096
rs3694901	1	116793674	LIC	MON	0.431085	0.224152	0.661023	0.481252	0.361717
rs3694901	1	116793674	LIC	MPV	0.431085	0.283305	0.231364	0.308732	0.294936
rs3694901	1	116793674	LIC	NEU	0.431085	0.366474	0.244226	0.368556	0.32812
rs3694901	1	116793674	LIC	PCT	0.431085	0.565454	0.452819	0.621685	0.476447
rs3694901	1	116793674	LIC	PLT	0.431085	0.216884	0.717535	0.49319	0.360398
rs3694901	1	116793674	LIC	RBC	0.431085	0.730894	0.777424	0.831875	0.60311
rs3694901	1	116793674	LIC	WBC	0.431085	0.703954	0.994486	0.879916	0.632135
rs3694901	1	116793674	LYM	MCH	0.741562	0.987928	0.342889	0.837953	0.568492
rs3694901	1	116793674	LYM	MCV	0.741562	0.771028	0.209252	0.643359	0.404073
rs3694901	1	116793674	LYM	MON	0.741562	0.224152	0.227173	0.364174	0.293781
rs3694901	1	116793674	LYM	MPV	0.741562	0.283305	0.436795	0.572711	0.418546
rs3694901	1	116793674	LYM	NEU	0.741562	0.366474	0.209407	0.453801	0.338884
rs3694901	1	116793674	LYM	PCT	0.741562	0.565454	0.938571	0.931683	0.717284
rs3694901	1	116793674	LYM	PLT	0.741562	0.216884	0.736335	0.640605	0.409985
rs3694901	1	116793674	LYM	RBC	0.741562	0.730894	0.239241	0.665102	0.434998
rs3694901	1	116793674	LYM	WBC	0.741562	0.703954	0.63569	0.899794	0.690902
rs3694901	1	116793674	MCH	MCV	0.987928	0.771028	0.933354	0.994865	0.887418
rs3694901	1	116793674	MCH	MON	0.987928	0.224152	0.181719	0.377225	0.273312
rs3694901	1	116793674	MCH	MPV	0.987928	0.283305	0.387291	0.616833	0.42111
rs3694901	1	116793674	MCH	NEU	0.987928	0.366474	0.557281	0.783188	0.541971
rs3694901	1	116793674	MCH	PCT	0.987928	0.565454	0.574028	0.892782	0.663308
rs3694901	1	116793674	MCH	PLT	0.987928	0.216884	0.42294	0.569432	0.375593
rs3694901	1	116793674	MCH	RBC	0.987928	0.730894	0.687908	0.965891	0.782454
rs3694901	1	116793674	MCH	WBC	0.987928	0.703954	0.598575	0.940974	0.731101
rs3694901	1	116793674	MCV	MON	0.771028	0.224152	0.188761	0.335375	0.271348
rs3694901	1	116793674	MCV	MPV	0.771028	0.283305	0.727296	0.719972	0.483739
rs3694901	1	116793674	MCV	NEU	0.771028	0.366474	0.31114	0.561534	0.414384
rs3694901	1	116793674	MCV	PCT	0.771028	0.565454	0.187005	0.542076	0.356595
rs3694901	1	116793674	MCV	PLT	0.771028	0.216884	0.244931	0.380906	0.300285
rs3694901	1	116793674	MCV	RBC	0.771028	0.730894	0.957978	0.975229	0.808838
rs3694901	1	116793674	MCV	WBC	0.771028	0.703954	0.343713	0.762751	0.533151
rs3694901	1	116793674	MON	MPV	0.224152	0.283305	0.276231	0.231844	0.258372
rs3694901	1	116793674	MON	NEU	0.224152	0.366474	0.686387	0.451637	0.346947
rs3694901	1	116793674	MON	PCT	0.224152	0.565454	0.736083	0.57705	0.395346
rs3694901	1	116793674	MON	PLT	0.224152	0.216884	0.389812	0.243141	0.257791
rs3694901	1	116793674	MON	RBC	0.224152	0.730894	0.919527	0.705661	0.433717
rs3694901	1	116793674	MON	WBC	0.224152	0.703954	0.252444	0.375116	0.304783
rs3694901	1	116793674	MPV	NEU	0.283305	0.366474	0.425449	0.39692	0.348475
rs3694901	1	116793674	MPV	PCT	0.283305	0.565454	0.414031	0.490403	0.388927
rs3694901	1	116793674	MPV	PLT	0.283305	0.216884	0.38168	0.276607	0.278797
rs3694901	1	116793674	MPV	RBC	0.283305	0.730894	0.349961	0.512259	0.386827
rs3694901	1	116793674	MPV	WBC	0.283305	0.703954	0.504218	0.596829	0.432677
rs3694901	1	116793674	NEU	PCT	0.366474	0.565454	0.910959	0.765852	0.536199
rs3694901	1	116793674	NEU	PLT	0.366474	0.216884	0.798472	0.4797	0.349168
rs3694901	1	116793674	NEU	RBC	0.366474	0.730894	0.690883	0.760624	0.541094
rs3694901	1	116793674	NEU	WBC	0.366474	0.703954	0.224898	0.458331	0.349011
rs3694901	1	116793674	PCT	PLT	0.565454	0.216884	0.377853	0.407305	0.332382
rs3694901	1	116793674	PCT	RBC	0.565454	0.730894	0.487469	0.782805	0.578247
rs3694901	1	116793674	PCT	WBC	0.565454	0.703954	0.704019	0.863484	0.650836
rs3694901	1	116793674	PLT	RBC	0.216884	0.730894	0.247262	0.371786	0.299305
rs3694901	1	116793674	PLT	WBC	0.216884	0.703954	0.812924	0.653264	0.413142
rs3694901	1	116793674	RBC	WBC	0.730894	0.703954	0.245805	0.658346	0.437509
rs3727162	1	116961901	ALY	BAS	0.904168	0.300446	0.275101	0.519975	0.371774
rs3727162	1	116961901	ALY	HCT	0.904168	0.46934	0.181799	0.528005	0.343359
rs3727162	1	116961901	ALY	HGB	0.904168	0.622542	0.149856	0.550819	0.319646
rs3727162	1	116961901	ALY	LIC	0.904168	0.647009	0.39441	0.817208	0.578369
rs3727162	1	116961901	ALY	LYM	0.904168	0.572271	0.402214	0.79117	0.561834
rs3727162	1	116961901	ALY	MCH	0.904168	0.321804	0.52767	0.710779	0.491112
rs3727162	1	116961901	ALY	MCV	0.904168	0.434621	0.353873	0.684028	0.481331
rs3727162	1	116961901	ALY	MON	0.904168	0.56347	0.609446	0.886015	0.663491
rs3727162	1	116961901	ALY	MPV	0.904168	0.317482	0.797667	0.81531	0.544521
rs3727162	1	116961901	ALY	NEU	0.904168	0.520163	0.475781	0.809562	0.584764
rs3727162	1	116961901	ALY	PCT	0.904168	0.250201	0.491895	0.623861	0.420419
rs3727162	1	116961901	ALY	PLT	0.904168	0.350157	0.484418	0.710486	0.497828
rs3727162	1	116961901	ALY	RBC	0.904168	0.683777	0.20458	0.65837	0.402332
rs3727162	1	116961901	ALY	WBC	0.904168	0.528732	0.406914	0.77371	0.549971
rs3727162	1	116961901	BAS	HCT	0.300446	0.46934	0.991362	0.685447	0.463839
rs3727162	1	116961901	BAS	HGB	0.300446	0.622542	0.788911	0.700065	0.483693
rs3727162	1	116961901	BAS	LIC	0.300446	0.647009	0.517989	0.597183	0.440884
rs3727162	1	116961901	BAS	LYM	0.300446	0.572271	0.988908	0.738164	0.492851
rs3727162	1	116961901	BAS	MCH	0.300446	0.321804	0.929198	0.567167	0.399357
rs3727162	1	116961901	BAS	MCV	0.300446	0.434621	0.396995	0.432302	0.368181
rs3727162	1	116961901	BAS	MON	0.300446	0.56347	0.547894	0.575519	0.433008
rs3727162	1	116961901	BAS	MPV	0.300446	0.317482	0.558864	0.438671	0.362866
rs3727162	1	116961901	BAS	NEU	0.300446	0.520163	0.969846	0.707304	0.477558
rs3727162	1	116961901	BAS	PCT	0.300446	0.250201	0.444579	0.340009	0.313332
rs3727162	1	116961901	BAS	PLT	0.300446	0.350157	0.703504	0.51754	0.394441
rs3727162	1	116961901	BAS	RBC	0.300446	0.683777	0.82047	0.73584	0.499196
rs3727162	1	116961901	BAS	WBC	0.300446	0.528732	0.948567	0.705727	0.478169
rs3727162	1	116961901	HCT	HGB	0.46934	0.622542	0.508612	0.701981	0.526029
rs3727162	1	116961901	HCT	LIC	0.46934	0.647009	0.702928	0.797641	0.588368
rs3727162	1	116961901	HCT	LYM	0.46934	0.572271	0.325532	0.560107	0.431657
rs3727162	1	116961901	HCT	MCH	0.46934	0.321804	0.128514	0.246732	0.230426
rs3727162	1	116961901	HCT	MCV	0.46934	0.434621	0.245792	0.424765	0.352942
rs3727162	1	116961901	HCT	MON	0.46934	0.56347	0.904696	0.826147	0.598717
rs3727162	1	116961901	HCT	MPV	0.46934	0.317482	0.86402	0.663167	0.465996
rs3727162	1	116961901	HCT	NEU	0.46934	0.520163	0.999786	0.831014	0.593667
rs3727162	1	116961901	HCT	PCT	0.46934	0.250201	0.0926608	0.17126	0.17731
rs3727162	1	116961901	HCT	PLT	0.46934	0.350157	0.142541	0.27642	0.249958
rs3727162	1	116961901	HCT	RBC	0.46934	0.683777	0.413861	0.671595	0.499219
rs3727162	1	116961901	HCT	WBC	0.46934	0.528732	0.702165	0.744691	0.550849
rs3727162	1	116961901	HGB	LIC	0.622542	0.647009	0.301629	0.647499	0.463878
rs3727162	1	116961901	HGB	LYM	0.622542	0.572271	0.291517	0.605409	0.442212
rs3727162	1	116961901	HGB	MCH	0.622542	0.321804	0.295016	0.462692	0.370213
rs3727162	1	116961901	HGB	MCV	0.622542	0.434621	0.402097	0.617814	0.46918
rs3727162	1	116961901	HGB	MON	0.622542	0.56347	0.325518	0.630789	0.464896
rs3727162	1	116961901	HGB	MPV	0.622542	0.317482	0.59403	0.638275	0.465873
rs3727162	1	116961901	HGB	NEU	0.622542	0.520163	0.533397	0.74236	0.555189
rs3727162	1	116961901	HGB	PCT	0.622542	0.250201	0.112831	0.232115	0.207384
rs3727162	1	116961901	HGB	PLT	0.622542	0.350157	0.155699	0.343002	0.275613
rs3727162	1	116961901	HGB	RBC	0.622542	0.683777	0.576163	0.832183	0.624427
rs3727162	1	116961901	HGB	WBC	0.622542	0.528732	0.434044	0.691336	0.517103
rs3727162	1	116961901	LIC	LYM	0.647009	0.572271	0.447268	0.73112	0.542614
rs3727162	1	116961901	LIC	MCH	0.647009	0.321804	0.183635	0.366705	0.29707
rs3727162	1	116961901	LIC	MCV	0.647009	0.434621	0.286306	0.538854	0.408764
rs3727162	1	116961901	LIC	MON	0.647009	0.56347	0.570571	0.791042	0.591375
rs3727162	1	116961901	LIC	MPV	0.647009	0.317482	0.923444	0.767121	0.519187
rs3727162	1	116961901	LIC	NEU	0.647009	0.520163	0.667688	0.810616	0.604138
rs3727162	1	116961901	LIC	PCT	0.647009	0.250201	0.363522	0.461671	0.361741
rs3727162	1	116961901	LIC	PLT	0.647009	0.350157	0.403462	0.571685	0.436048
rs3727162	1	116961901	LIC	RBC	0.647009	0.683777	0.518475	0.815747	0.607685
rs3727162	1	116961901	LIC	WBC	0.647009	0.528732	0.476376	0.726811	0.5419
rs3727162	1	116961901	LYM	MCH	0.572271	0.321804	0.888059	0.727762	0.501592
rs3727162	1	116961901	LYM	MCV	0.572271	0.434621	0.40083	0.594543	0.458498
rs3727162	1	116961901	LYM	MON	0.572271	0.56347	0.392262	0.658384	0.494115
rs3727162	1	116961901	LYM	MPV	0.572271	0.317482	0.574591	0.606786	0.451972
rs3727162	1	116961901	LYM	NEU	0.572271	0.520163	0.44304	0.66968	0.506156
rs3727162	1	116961901	LYM	PCT	0.572271	0.250201	0.380948	0.443947	0.358455
rs3727162	1	116961901	LYM	PLT	0.572271	0.350157	0.416011	0.54778	0.428139
rs3727162	1	116961901	LYM	RBC	0.572271	0.683777	0.300898	0.639044	0.459188
rs3727162	1	116961901	LYM	WBC	0.572271	0.528732	0.552989	0.733877	0.550752
rs3727162	1	116961901	MCH	MCV	0.321804	0.434621	0.168897	0.277803	0.264804
rs3727162	1	116961901	MCH	MON	0.321804	0.56347	0.393853	0.508626	0.404247
rs3727162	1	116961901	MCH	MPV	0.321804	0.317482	0.291775	0.318464	0.309771
rs3727162	1	116961901	MCH	NEU	0.321804	0.520163	0.876413	0.698496	0.486147
rs3727162	1	116961901	MCH	PCT	0.321804	0.250201	0.217199	0.231406	0.256228
rs3727162	1	116961901	MCH	PLT	0.321804	0.350157	0.111449	0.187849	0.200857
rs3727162	1	116961901	MCH	RBC	0.321804	0.683777	0.81625	0.752737	0.517682
rs3727162	1	116961901	MCH	WBC	0.321804	0.528732	0.769132	0.667588	0.476269
rs3727162	1	116961901	MCV	MON	0.434621	0.56347	0.400622	0.590304	0.456504
rs3727162	1	116961901	MCV	MPV	0.434621	0.317482	0.14034	0.246379	0.238546
rs3727162	1	116961901	MCV	NEU	0.434621	0.520163	0.312419	0.505876	0.404086
rs3727162	1	116961901	MCV	PCT	0.434621	0.250201	0.421044	0.404682	0.345913
rs3727162	1	116961901	MCV	PLT	0.434621	0.350157	0.149963	0.272139	0.253699
rs3727162	1	116961901	MCV	RBC	0.434621	0.683777	0.682698	0.784622	0.573823
rs3727162	1	116961901	MCV	WBC	0.434621	0.528732	0.485361	0.624479	0.479808
rs3727162	1	116961901	MON	MPV	0.56347	0.317482	0.953036	0.738887	0.502195
rs3727162	1	116961901	MON	NEU	0.56347	0.520163	0.455644	0.673077	0.509175
rs3727162	1	116961901	MON	PCT	0.56347	0.250201	0.292186	0.3821	0.3263
rs3727162	1	116961901	MON	PLT	0.56347	0.350157	0.279119	0.446165	0.365262
rs3727162	1	116961901	MON	RBC	0.56347	0.683777	0.592938	0.81474	0.609298
rs3727162	1	116961901	MON	WBC	0.56347	0.528732	0.40073	0.642782	0.486896
rs3727162	1	116961901	MPV	NEU	0.317482	0.520163	0.893019	0.699914	0.484492
rs3727162	1	116961901	MPV	PCT	0.317482	0.250201	0.533834	0.388209	0.332601
rs3727162	1	116961901	MPV	PLT	0.317482	0.350157	0.791938	0.561896	0.412747
rs3727162	1	116961901	MPV	RBC	0.317482	0.683777	0.417707	0.569596	0.428188
rs3727162	1	116961901	MPV	WBC	0.317482	0.528732	0.730696	0.650072	0.468043
rs3727162	1	116961901	NEU	PCT	0.520163	0.250201	0.422388	0.445747	0.362023
rs3727162	1	116961901	NEU	PLT	0.520163	0.350157	0.504352	0.572987	0.443716
rs3727162	1	116961901	NEU	RBC	0.520163	0.683777	0.529447	0.765211	0.56886
rs3727162	1	116961901	NEU	WBC	0.520163	0.528732	0.456519	0.656382	0.499643
rs3727162	1	116961901	PCT	PLT	0.250201	0.350157	0.21946	0.245304	0.262944
rs3727162	1	116961901	PCT	RBC	0.250201	0.683777	0.19794	0.342564	0.285408
rs3727162	1	116961901	PCT	WBC	0.250201	0.528732	0.851887	0.627258	0.424811
rs3727162	1	116961901	PLT	RBC	0.350157	0.683777	0.179029	0.3905	0.302908
rs3727162	1	116961901	PLT	WBC	0.350157	0.528732	0.827368	0.710154	0.503708
rs3727162	1	116961901	RBC	WBC	0.683777	0.528732	0.525154	0.76736	0.570561
rs3694226	1	117149965	ALY	BAS	0.930858	0.58906	0.948553	0.971249	0.784081
rs3694226	1	117149965	ALY	HCT	0.930858	0.229554	0.260468	0.448619	0.323632
rs3694226	1	117149965	ALY	HGB	0.930858	0.199252	0.134828	0.287369	0.222059
rs3694226	1	117149965	ALY	LIC	0.930858	0.86196	0.716246	0.981191	0.826311
rs3694226	1	117149965	ALY	LYM	0.930858	0.667203	0.479028	0.876808	0.643689
rs3694226	1	117149965	ALY	MCH	0.930858	0.721648	0.17546	0.639324	0.367679
rs3694226	1	117149965	ALY	MCV	0.930858	0.251294	0.0526198	0.185446	0.124699
rs3694226	1	117149965	ALY	MON	0.930858	0.0513147	0.21889	0.166875	0.119377
rs3694226	1	117149965	ALY	MPV	0.930858	0.262815	0.38765	0.581349	0.402205
rs3694226	1	117149965	ALY	NEU	0.930858	0.822294	0.994665	0.997243	0.910263
rs3694226	1	117149965	ALY	PCT	0.930858	0.299435	0.693106	0.771907	0.512235
rs3694226	1	117149965	ALY	PLT	0.930858	0.185761	0.786178	0.67789	0.388122
rs3694226	1	117149965	ALY	RBC	0.930858	0.452912	0.117598	0.422252	0.254544
rs3694226	1	117149965	ALY	WBC	0.930858	0.524315	0.658242	0.893166	0.666559
rs3694226	1	117149965	BAS	HCT	0.58906	0.229554	0.156995	0.26054	0.241477
rs3694226	1	117149965	BAS	HGB	0.58906	0.199252	0.383757	0.401129	0.321812
rs3694226	1	117149965	BAS	LIC	0.58906	0.86196	0.593847	0.879724	0.660545
rs3694226	1	117149965	BAS	LYM	0.58906	0.667203	0.258117	0.599163	0.424291
rs3694226	1	117149965	BAS	MCH	0.58906	0.721648	0.396149	0.735594	0.534985
rs3694226	1	117149965	BAS	MCV	0.58906	0.251294	0.618429	0.57208	0.411296
rs3694226	1	117149965	BAS	MON	0.58906	0.0513147	0.969216	0.315284	0.135032
rs3694226	1	117149965	BAS	MPV	0.58906	0.262815	0.396534	0.471716	0.373858
rs3694226	1	117149965	BAS	NEU	0.58906	0.822294	0.806618	0.930434	0.722287
rs3694226	1	117149965	BAS	PCT	0.58906	0.299435	0.550638	0.587634	0.437744
rs3694226	1	117149965	BAS	PLT	0.58906	0.185761	0.965169	0.60988	0.369596
rs3694226	1	117149965	BAS	RBC	0.58906	0.452912	0.351437	0.578351	0.444378
rs3694226	1	117149965	BAS	WBC	0.58906	0.524315	0.526392	0.726172	0.544999
rs3694226	1	117149965	HCT	HGB	0.229554	0.199252	0.163995	0.133983	0.193889
rs3694226	1	117149965	HCT	LIC	0.229554	0.86196	0.37476	0.51802	0.366533
rs3694226	1	117149965	HCT	LYM	0.229554	0.667203	0.224171	0.345245	0.290811
rs3694226	1	117149965	HCT	MCH	0.229554	0.721648	0.780598	0.664354	0.427164
rs3694226	1	117149965	HCT	MCV	0.229554	0.251294	0.802708	0.407141	0.313104
rs3694226	1	117149965	HCT	MON	0.229554	0.0513147	0.663284	0.137688	0.118336
rs3694226	1	117149965	HCT	MPV	0.229554	0.262815	0.273717	0.223315	0.253922
rs3694226	1	117149965	HCT	NEU	0.229554	0.822294	0.671272	0.658858	0.424803
rs3694226	1	117149965	HCT	PCT	0.229554	0.299435	0.917345	0.47814	0.341452
rs3694226	1	117149965	HCT	PLT	0.229554	0.185761	0.610445	0.294255	0.263674
rs3694226	1	117149965	HCT	RBC	0.229554	0.452912	0.421612	0.395273	0.335718
rs3694226	1	117149965	HCT	WBC	0.229554	0.524315	0.274867	0.338055	0.30298
rs3694226	1	117149965	HGB	LIC	0.199252	0.86196	0.232802	0.37589	0.286412
rs3694226	1	117149965	HGB	LYM	0.199252	0.667203	0.10241	0.19778	0.18425
rs3694226	1	117149965	HGB	MCH	0.199252	0.721648	0.920996	0.670802	0.400519
rs3694226	1	117149965	HGB	MCV	0.199252	0.251294	0.824087	0.382456	0.293782
rs3694226	1	117149965	HGB	MON	0.199252	0.0513147	0.92788	0.15659	0.11726
rs3694226	1	117149965	HGB	MPV	0.199252	0.262815	0.376126	0.248947	0.261269
rs3694226	1	117149965	HGB	NEU	0.199252	0.822294	0.410144	0.493602	0.345899
rs3694226	1	117149965	HGB	PCT	0.199252	0.299435	0.744324	0.39807	0.309218
rs3694226	1	117149965	HGB	PLT	0.199252	0.185761	0.43364	0.21939	0.23607
rs3694226	1	117149965	HGB	RBC	0.199252	0.452912	0.314963	0.309794	0.288415
rs3694226	1	117149965	HGB	WBC	0.199252	0.524315	0.131148	0.198577	0.206171
rs3694226	1	117149965	LIC	LYM	0.86196	0.667203	0.667832	0.927448	0.721791
rs3694226	1	117149965	LIC	MCH	0.86196	0.721648	0.622145	0.928776	0.722333
rs3694226	1	117149965	LIC	MCV	0.86196	0.251294	0.126871	0.303763	0.230387
rs3694226	1	117149965	LIC	MON	0.86196	0.0513147	0.41005	0.236671	0.129946
rs3694226	1	117149965	LIC	MPV	0.86196	0.262815	0.159083	0.354792	0.26664
rs3694226	1	117149965	LIC	NEU	0.86196	0.822294	0.525572	0.921988	0.701107
rs3694226	1	117149965	LIC	PCT	0.86196	0.299435	0.561542	0.695217	0.477663
rs3694226	1	117149965	LIC	PLT	0.86196	0.185761	0.5906	0.580598	0.364227
rs3694226	1	117149965	LIC	RBC	0.86196	0.452912	0.148059	0.457445	0.29638
rs3694226	1	117149965	LIC	WBC	0.86196	0.524315	0.775792	0.910646	0.688641
rs3694226	1	117149965	LYM	MCH	0.667203	0.721648	0.547107	0.849214	0.63663
rs3694226	1	117149965	LYM	MCV	0.667203	0.251294	0.463665	0.52994	0.392931
rs3694226	1	117149965	LYM	MON	0.667203	0.0513147	0.944159	0.333627	0.136082
rs3694226	1	117149965	LYM	MPV	0.667203	0.262815	0.267749	0.410174	0.33191
rs3694226	1	117149965	LYM	NEU	0.667203	0.822294	0.758829	0.940989	0.743914
rs3694226	1	117149965	LYM	PCT	0.667203	0.299435	0.857408	0.740144	0.499607
rs3694226	1	117149965	LYM	PLT	0.667203	0.185761	0.466632	0.457581	0.332407
rs3694226	1	117149965	LYM	RBC	0.667203	0.452912	0.25046	0.523166	0.389642
rs3694226	1	117149965	LYM	WBC	0.667203	0.524315	0.732256	0.842616	0.628708
rs3694226	1	117149965	MCH	MCV	0.721648	0.251294	0.939542	0.738717	0.466601
rs3694226	1	117149965	MCH	MON	0.721648	0.0513147	0.486158	0.235591	0.130832
rs3694226	1	117149965	MCH	MPV	0.721648	0.262815	0.561112	0.611913	0.43024
rs3694226	1	117149965	MCH	NEU	0.721648	0.822294	0.7309	0.94736	0.755667
rs3694226	1	117149965	MCH	PCT	0.721648	0.299435	0.950762	0.787853	0.519289
rs3694226	1	117149965	MCH	PLT	0.721648	0.185761	0.72666	0.588413	0.368317
rs3694226	1	117149965	MCH	RBC	0.721648	0.452912	0.783169	0.842442	0.615951
rs3694226	1	117149965	MCH	WBC	0.721648	0.524315	0.735183	0.861803	0.644721
rs3694226	1	117149965	MCV	MON	0.251294	0.0513147	0.520061	0.124255	0.118157
rs3694226	1	117149965	MCV	MPV	0.251294	0.262815	0.850611	0.450782	0.334822
rs3694226	1	117149965	MCV	NEU	0.251294	0.822294	0.289459	0.465522	0.346811
rs3694226	1	117149965	MCV	PCT	0.251294	0.299435	0.460775	0.347159	0.316146
rs3694226	1	117149965	MCV	PLT	0.251294	0.185761	0.502122	0.276516	0.264219
rs3694226	1	117149965	MCV	RBC	0.251294	0.452912	0.872277	0.593431	0.409067
rs3694226	1	117149965	MCV	WBC	0.251294	0.524315	0.492575	0.485113	0.378941
rs3694226	1	117149965	MON	MPV	0.0513147	0.262815	0.981717	0.194297	0.1234
rs3694226	1	117149965	MON	NEU	0.0513147	0.822294	0.160727	0.125202	0.111419
rs3694226	1	117149965	MON	PCT	0.0513147	0.299435	0.929492	0.203872	0.125507
rs3694226	1	117149965	MON	PLT	0.0513147	0.185761	0.83973	0.13993	0.115111
rs3694226	1	117149965	MON	RBC	0.0513147	0.452912	0.792123	0.238855	0.130674
rs3694226	1	117149965	MON	WBC	0.0513147	0.524315	0.759566	0.254599	0.132092
rs3694226	1	117149965	MPV	NEU	0.262815	0.822294	0.71743	0.713418	0.467659
rs3694226	1	117149965	MPV	PCT	0.262815	0.299435	0.506221	0.375136	0.328947
rs3694226	1	117149965	MPV	PLT	0.262815	0.185761	0.402979	0.248772	0.257075
rs3694226	1	117149965	MPV	RBC	0.262815	0.452912	0.296379	0.350572	0.319593
rs3694226	1	117149965	MPV	WBC	0.262815	0.524315	0.291063	0.376536	0.327944
rs3694226	1	117149965	NEU	PCT	0.822294	0.299435	0.848832	0.792258	0.523211
rs3694226	1	117149965	NEU	PLT	0.822294	0.185761	0.781198	0.642648	0.380736
rs3694226	1	117149965	NEU	RBC	0.822294	0.452912	0.512042	0.768512	0.557931
rs3694226	1	117149965	NEU	WBC	0.822294	0.524315	0.779649	0.902376	0.680891
rs3694226	1	117149965	PCT	PLT	0.299435	0.185761	0.279049	0.214839	0.243774
rs3694226	1	117149965	PCT	RBC	0.299435	0.452912	0.900959	0.649034	0.45062
rs3694226	1	117149965	PCT	WBC	0.299435	0.524315	0.941251	0.700462	0.475489
rs3694226	1	117149965	PLT	RBC	0.185761	0.452912	0.464897	0.371352	0.307938
rs3694226	1	117149965	PLT	WBC	0.185761	0.524315	0.528386	0.43065	0.326688
rs3694226	1	117149965	RBC	WBC	0.452912	0.524315	0.33823	0.538246	0.424223
rs6259837	1	117294792	ALY	BAS	0.888283	0.232109	0.246371	0.427702	0.316022
rs6259837	1	117294792	ALY	HCT	0.888283	0.48788	0.175793	0.524825	0.338449
rs6259837	1	117294792	ALY	HGB	0.888283	0.651132	0.146972	0.552817	0.316939
rs6259837	1	117294792	ALY	LIC	0.888283	0.603817	0.387035	0.79052	0.559112
rs6259837	1	117294792	ALY	LYM	0.888283	0.581512	0.393911	0.785367	0.557199
rs6259837	1	117294792	ALY	MCH	0.888283	0.281399	0.543825	0.677875	0.460245
rs6259837	1	117294792	ALY	MCV	0.888283	0.401283	0.337904	0.645166	0.456122
rs6259837	1	117294792	ALY	MON	0.888283	0.494404	0.565801	0.835336	0.610276
rs6259837	1	117294792	ALY	MPV	0.888283	0.242078	0.793611	0.739142	0.460353
rs6259837	1	117294792	ALY	NEU	0.888283	0.52511	0.479194	0.809283	0.586284
rs6259837	1	117294792	ALY	PCT	0.888283	0.243989	0.465403	0.597644	0.40689
rs6259837	1	117294792	ALY	PLT	0.888283	0.351752	0.459385	0.692599	0.488162
rs6259837	1	117294792	ALY	RBC	0.888283	0.70105	0.196339	0.649212	0.392391
rs6259837	1	117294792	ALY	WBC	0.888283	0.533292	0.401818	0.76803	0.546488
rs6259837	1	117294792	BAS	HCT	0.232109	0.48788	0.955248	0.616281	0.40514
rs6259837	1	117294792	BAS	HGB	0.232109	0.651132	0.740384	0.625349	0.41697
rs6259837	1	117294792	BAS	LIC	0.232109	0.603817	0.478609	0.493158	0.372493
rs6259837	1	117294792	BAS	LYM	0.232109	0.581512	0.903685	0.648566	0.420489
rs6259837	1	117294792	BAS	MCH	0.232109	0.281399	0.816109	0.438657	0.33013
rs6259837	1	117294792	BAS	MCV	0.232109	0.401283	0.345366	0.332698	0.309412
rs6259837	1	117294792	BAS	MON	0.232109	0.494404	0.623184	0.508966	0.378042
rs6259837	1	117294792	BAS	MPV	0.232109	0.242078	0.433091	0.28276	0.279116
rs6259837	1	117294792	BAS	NEU	0.232109	0.52511	0.85274	0.605608	0.406208
rs6259837	1	117294792	BAS	PCT	0.232109	0.243989	0.457885	0.293591	0.283264
rs6259837	1	117294792	BAS	PLT	0.232109	0.351752	0.782905	0.481428	0.355934
rs6259837	1	117294792	BAS	RBC	0.232109	0.70105	0.736449	0.643792	0.422975
rs6259837	1	117294792	BAS	WBC	0.232109	0.533292	0.836954	0.60475	0.406599
rs6259837	1	117294792	HCT	HGB	0.48788	0.651132	0.538855	0.739964	0.551343
rs6259837	1	117294792	HCT	LIC	0.48788	0.603817	0.629149	0.761031	0.566544
rs6259837	1	117294792	HCT	LYM	0.48788	0.581512	0.326071	0.574825	0.438843
rs6259837	1	117294792	HCT	MCH	0.48788	0.281399	0.128266	0.232399	0.223887
rs6259837	1	117294792	HCT	MCV	0.48788	0.401283	0.233654	0.404487	0.340078
rs6259837	1	117294792	HCT	MON	0.48788	0.494404	0.824421	0.779433	0.567613
rs6259837	1	117294792	HCT	MPV	0.48788	0.242078	0.891735	0.609135	0.410847
rs6259837	1	117294792	HCT	NEU	0.48788	0.52511	0.996836	0.841891	0.605178
rs6259837	1	117294792	HCT	PCT	0.48788	0.243989	0.0881676	0.167286	0.171524
rs6259837	1	117294792	HCT	PLT	0.48788	0.351752	0.139365	0.279862	0.248591
rs6259837	1	117294792	HCT	RBC	0.48788	0.70105	0.441552	0.706333	0.52257
rs6259837	1	117294792	HCT	WBC	0.48788	0.533292	0.691677	0.753257	0.558598
rs6259837	1	117294792	HGB	LIC	0.651132	0.603817	0.282984	0.623816	0.446051
rs6259837	1	117294792	HGB	LYM	0.651132	0.581512	0.292491	0.622583	0.449482
rs6259837	1	117294792	HGB	MCH	0.651132	0.281399	0.291477	0.439096	0.352102
rs6259837	1	117294792	HGB	MCV	0.651132	0.401283	0.395193	0.603873	0.457442
rs6259837	1	117294792	HGB	MON	0.651132	0.494404	0.279868	0.567912	0.420667
rs6259837	1	117294792	HGB	MPV	0.651132	0.242078	0.617542	0.588219	0.411748
rs6259837	1	117294792	HGB	NEU	0.651132	0.52511	0.541528	0.760769	0.567453
rs6259837	1	117294792	HGB	PCT	0.651132	0.243989	0.10739	0.227888	0.20072
rs6259837	1	117294792	HGB	PLT	0.651132	0.351752	0.151754	0.347644	0.273515
rs6259837	1	117294792	HGB	RBC	0.651132	0.70105	0.606724	0.860804	0.650701
rs6259837	1	117294792	HGB	WBC	0.651132	0.533292	0.434749	0.706226	0.525292
rs6259837	1	117294792	LIC	LYM	0.603817	0.581512	0.451502	0.719408	0.536613
rs6259837	1	117294792	LIC	MCH	0.603817	0.281399	0.200656	0.343881	0.294307
rs6259837	1	117294792	LIC	MCV	0.603817	0.401283	0.274062	0.490696	0.384766
rs6259837	1	117294792	LIC	MON	0.603817	0.494404	0.493663	0.699727	0.525906
rs6259837	1	117294792	LIC	MPV	0.603817	0.242078	0.946105	0.682527	0.43834
rs6259837	1	117294792	LIC	NEU	0.603817	0.52511	0.686304	0.802529	0.597898
rs6259837	1	117294792	LIC	PCT	0.603817	0.243989	0.487967	0.51027	0.384418
rs6259837	1	117294792	LIC	PLT	0.603817	0.351752	0.516472	0.620021	0.466182
rs6259837	1	117294792	LIC	RBC	0.603817	0.70105	0.471732	0.780511	0.576656
rs6259837	1	117294792	LIC	WBC	0.603817	0.533292	0.481468	0.713406	0.534925
rs6259837	1	117294792	LYM	MCH	0.581512	0.281399	0.857243	0.686382	0.465849
rs6259837	1	117294792	LYM	MCV	0.581512	0.401283	0.40339	0.579388	0.448387
rs6259837	1	117294792	LYM	MON	0.581512	0.494404	0.402636	0.634467	0.481856
rs6259837	1	117294792	LYM	MPV	0.581512	0.242078	0.593293	0.548262	0.398086
rs6259837	1	117294792	LYM	NEU	0.581512	0.52511	0.446033	0.678399	0.511421
rs6259837	1	117294792	LYM	PCT	0.581512	0.243989	0.384671	0.444086	0.356386
rs6259837	1	117294792	LYM	PLT	0.581512	0.351752	0.425305	0.558801	0.433914
rs6259837	1	117294792	LYM	RBC	0.581512	0.70105	0.303988	0.652854	0.46615
rs6259837	1	117294792	LYM	WBC	0.581512	0.533292	0.560731	0.744149	0.557809
rs6259837	1	117294792	MCH	MCV	0.281399	0.401283	0.148847	0.225784	0.235036
rs6259837	1	117294792	MCH	MON	0.281399	0.494404	0.417519	0.458606	0.376345
rs6259837	1	117294792	MCH	MPV	0.281399	0.242078	0.300016	0.254607	0.272288
rs6259837	1	117294792	MCH	NEU	0.281399	0.52511	0.8653	0.661304	0.453604
rs6259837	1	117294792	MCH	PCT	0.281399	0.243989	0.221455	0.212077	0.246552
rs6259837	1	117294792	MCH	PLT	0.281399	0.351752	0.119029	0.180301	0.202731
rs6259837	1	117294792	MCH	RBC	0.281399	0.70105	0.843534	0.732411	0.486571
rs6259837	1	117294792	MCH	WBC	0.281399	0.533292	0.753842	0.628286	0.444092
rs6259837	1	117294792	MCV	MON	0.401283	0.494404	0.399793	0.535046	0.427598
rs6259837	1	117294792	MCV	MPV	0.401283	0.242078	0.138066	0.195903	0.21636
rs6259837	1	117294792	MCV	NEU	0.401283	0.52511	0.311711	0.488028	0.394505
rs6259837	1	117294792	MCV	PCT	0.401283	0.243989	0.415817	0.379647	0.333502
rs6259837	1	117294792	MCV	PLT	0.401283	0.351752	0.153738	0.264019	0.253389
rs6259837	1	117294792	MCV	RBC	0.401283	0.70105	0.685327	0.771374	0.55787
rs6259837	1	117294792	MCV	WBC	0.401283	0.533292	0.488405	0.607103	0.467681
rs6259837	1	117294792	MON	MPV	0.494404	0.242078	0.970259	0.635317	0.417583
rs6259837	1	117294792	MON	NEU	0.494404	0.52511	0.478063	0.653261	0.49844
rs6259837	1	117294792	MON	PCT	0.494404	0.243989	0.471037	0.453438	0.363894
rs6259837	1	117294792	MON	PLT	0.494404	0.351752	0.463829	0.53934	0.427258
rs6259837	1	117294792	MON	RBC	0.494404	0.70105	0.491198	0.738511	0.546956
rs6259837	1	117294792	MON	WBC	0.494404	0.533292	0.415497	0.619667	0.475848
rs6259837	1	117294792	MPV	NEU	0.242078	0.52511	0.910694	0.634482	0.420561
rs6259837	1	117294792	MPV	PCT	0.242078	0.243989	0.546859	0.333476	0.298268
rs6259837	1	117294792	MPV	PLT	0.242078	0.351752	0.851694	0.512458	0.368191
rs6259837	1	117294792	MPV	RBC	0.242078	0.70105	0.440904	0.520289	0.383367
rs6259837	1	117294792	MPV	WBC	0.242078	0.533292	0.745173	0.585112	0.408273
rs6259837	1	117294792	NEU	PCT	0.52511	0.243989	0.423232	0.442589	0.358608
rs6259837	1	117294792	NEU	PLT	0.52511	0.351752	0.48974	0.568963	0.44188
rs6259837	1	117294792	NEU	RBC	0.52511	0.70105	0.542959	0.78076	0.579984
rs6259837	1	117294792	NEU	WBC	0.52511	0.533292	0.458057	0.662173	0.503133
rs6259837	1	117294792	PCT	PLT	0.243989	0.351752	0.216428	0.240168	0.259472
rs6259837	1	117294792	PCT	RBC	0.243989	0.70105	0.191001	0.335652	0.278796
rs6259837	1	117294792	PCT	WBC	0.243989	0.533292	0.845578	0.620823	0.41921
rs6259837	1	117294792	PLT	RBC	0.351752	0.70105	0.177485	0.394945	0.30292
rs6259837	1	117294792	PLT	WBC	0.351752	0.533292	0.830979	0.714866	0.506632
rs6259837	1	117294792	RBC	WBC	0.70105	0.533292	0.526745	0.776904	0.57692
rs3674655	1	117377472	ALY	BAS	0.913724	0.5906	0.943967	0.968886	0.779834
rs3674655	1	117377472	ALY	HCT	0.913724	0.239591	0.269237	0.462046	0.333986
rs3674655	1	117377472	ALY	HGB	0.913724	0.209123	0.139399	0.298262	0.229886
rs3674655	1	117377472	ALY	LIC	0.913724	0.852729	0.698916	0.976111	0.811268
rs3674655	1	117377472	ALY	LYM	0.913724	0.692435	0.469797	0.876607	0.642786
rs3674655	1	117377472	ALY	MCH	0.913724	0.725908	0.177668	0.639275	0.370349
rs3674655	1	117377472	ALY	MCV	0.913724	0.255815	0.0539626	0.188376	0.127471
rs3674655	1	117377472	ALY	MON	0.913724	0.0333022	0.207522	0.119293	0.0834697
rs3674655	1	117377472	ALY	MPV	0.913724	0.259684	0.382282	0.569679	0.396766
rs3674655	1	117377472	ALY	NEU	0.913724	0.820165	0.995915	0.996643	0.904216
rs3674655	1	117377472	ALY	PCT	0.913724	0.299347	0.698739	0.76909	0.511406
rs3674655	1	117377472	ALY	PLT	0.913724	0.184903	0.776603	0.668293	0.385093
rs3674655	1	117377472	ALY	RBC	0.913724	0.467776	0.1211	0.431955	0.261101
rs3674655	1	117377472	ALY	WBC	0.913724	0.539804	0.65005	0.892754	0.668853
rs3674655	1	117377472	BAS	HCT	0.5906	0.239591	0.160403	0.271246	0.247908
rs3674655	1	117377472	BAS	HGB	0.5906	0.209123	0.388109	0.414749	0.331431
rs3674655	1	117377472	BAS	LIC	0.5906	0.852729	0.599669	0.88007	0.661742
rs3674655	1	117377472	BAS	LYM	0.5906	0.692435	0.26389	0.615649	0.433099
rs3674655	1	117377472	BAS	MCH	0.5906	0.725908	0.400247	0.740608	0.538674
rs3674655	1	117377472	BAS	MCV	0.5906	0.255815	0.618192	0.577337	0.415519
rs3674655	1	117377472	BAS	MON	0.5906	0.0333022	0.970683	0.244247	0.0915991
rs3674655	1	117377472	BAS	MPV	0.5906	0.259684	0.401331	0.472349	0.373332
rs3674655	1	117377472	BAS	NEU	0.5906	0.820165	0.814791	0.932166	0.724678
rs3674655	1	117377472	BAS	PCT	0.5906	0.299347	0.552134	0.588962	0.438279
rs3674655	1	117377472	BAS	PLT	0.5906	0.184903	0.962259	0.608536	0.368521
rs3674655	1	117377472	BAS	RBC	0.5906	0.467776	0.356328	0.591195	0.451986
rs3674655	1	117377472	BAS	WBC	0.5906	0.539804	0.536251	0.739622	0.554476
rs3674655	1	117377472	HCT	HGB	0.239591	0.209123	0.172754	0.147394	0.20347
rs3674655	1	117377472	HCT	LIC	0.239591	0.852729	0.401507	0.543642	0.382794
rs3674655	1	117377472	HCT	LYM	0.239591	0.692435	0.199857	0.338485	0.282445
rs3674655	1	117377472	HCT	MCH	0.239591	0.725908	0.781369	0.677796	0.439163
rs3674655	1	117377472	HCT	MCV	0.239591	0.255815	0.791972	0.417534	0.321009
rs3674655	1	117377472	HCT	MON	0.239591	0.0333022	0.614877	0.100349	0.0837331
rs3674655	1	117377472	HCT	MPV	0.239591	0.259684	0.296589	0.239201	0.263243
rs3674655	1	117377472	HCT	NEU	0.239591	0.820165	0.671328	0.669755	0.435879
rs3674655	1	117377472	HCT	PCT	0.239591	0.299347	0.91529	0.487888	0.348556
rs3674655	1	117377472	HCT	PLT	0.239591	0.184903	0.632074	0.307109	0.268718
rs3674655	1	117377472	HCT	RBC	0.239591	0.467776	0.434809	0.418404	0.348374
rs3674655	1	117377472	HCT	WBC	0.239591	0.539804	0.250248	0.33386	0.299331
rs3674655	1	117377472	HGB	LIC	0.209123	0.852729	0.247943	0.397129	0.300368
rs3674655	1	117377472	HGB	LYM	0.209123	0.692435	0.0933875	0.196932	0.177157
rs3674655	1	117377472	HGB	MCH	0.209123	0.725908	0.915651	0.683908	0.413704
rs3674655	1	117377472	HGB	MCV	0.209123	0.255815	0.837535	0.399991	0.303493
rs3674655	1	117377472	HGB	MON	0.209123	0.0333022	0.87865	0.11677	0.0834539
rs3674655	1	117377472	HGB	MPV	0.209123	0.259684	0.401668	0.264843	0.269728
rs3674655	1	117377472	HGB	NEU	0.209123	0.820165	0.414923	0.507753	0.356667
rs3674655	1	117377472	HGB	PCT	0.209123	0.299347	0.746223	0.409068	0.317039
rs3674655	1	117377472	HGB	PLT	0.209123	0.184903	0.448029	0.230062	0.241505
rs3674655	1	117377472	HGB	RBC	0.209123	0.467776	0.327577	0.331968	0.300831
rs3674655	1	117377472	HGB	WBC	0.209123	0.539804	0.121669	0.198886	0.201974
rs3674655	1	117377472	LIC	LYM	0.852729	0.692435	0.682124	0.935587	0.734773
rs3674655	1	117377472	LIC	MCH	0.852729	0.725908	0.652052	0.93594	0.73459
rs3674655	1	117377472	LIC	MCV	0.852729	0.255815	0.131525	0.311487	0.236502
rs3674655	1	117377472	LIC	MON	0.852729	0.0333022	0.388316	0.17275	0.0888206
rs3674655	1	117377472	LIC	MPV	0.852729	0.259684	0.157732	0.348606	0.264005
rs3674655	1	117377472	LIC	NEU	0.852729	0.820165	0.553204	0.928733	0.71435
rs3674655	1	117377472	LIC	PCT	0.852729	0.299347	0.572256	0.697336	0.479173
rs3674655	1	117377472	LIC	PLT	0.852729	0.184903	0.581191	0.572346	0.361378
rs3674655	1	117377472	LIC	RBC	0.852729	0.467776	0.160482	0.481782	0.314409
rs3674655	1	117377472	LIC	WBC	0.852729	0.539804	0.791678	0.91795	0.699566
rs3674655	1	117377472	LYM	MCH	0.692435	0.725908	0.581148	0.872779	0.66043
rs3674655	1	117377472	LYM	MCV	0.692435	0.255815	0.447099	0.534659	0.395263
rs3674655	1	117377472	LYM	MON	0.692435	0.0333022	0.922199	0.260811	0.0921474
rs3674655	1	117377472	LYM	MPV	0.692435	0.259684	0.263283	0.412003	0.329917
rs3674655	1	117377472	LYM	NEU	0.692435	0.820165	0.721365	0.938388	0.740794
rs3674655	1	117377472	LYM	PCT	0.692435	0.299347	0.844844	0.746018	0.502644
rs3674655	1	117377472	LYM	PLT	0.692435	0.184903	0.45982	0.46177	0.33233
rs3674655	1	117377472	LYM	RBC	0.692435	0.467776	0.215501	0.502955	0.364862
rs3674655	1	117377472	LYM	WBC	0.692435	0.539804	0.760916	0.866825	0.650631
rs3674655	1	117377472	MCH	MCV	0.725908	0.255815	0.944809	0.746522	0.472808
rs3674655	1	117377472	MCH	MON	0.725908	0.0333022	0.502139	0.183799	0.0898282
rs3674655	1	117377472	MCH	MPV	0.725908	0.259684	0.57551	0.617056	0.430662
rs3674655	1	117377472	MCH	NEU	0.725908	0.820165	0.721502	0.94589	0.75323
rs3674655	1	117377472	MCH	PCT	0.725908	0.299347	0.949503	0.788951	0.519807
rs3674655	1	117377472	MCH	PLT	0.725908	0.184903	0.738603	0.593058	0.368563
rs3674655	1	117377472	MCH	RBC	0.725908	0.467776	0.780987	0.850782	0.625549
rs3674655	1	117377472	MCH	WBC	0.725908	0.539804	0.763363	0.877987	0.660778
rs3674655	1	117377472	MCV	MON	0.255815	0.0333022	0.531184	0.0948846	0.0837529
rs3674655	1	117377472	MCV	MPV	0.255815	0.259684	0.860862	0.454945	0.336265
rs3674655	1	117377472	MCV	NEU	0.255815	0.820165	0.291112	0.470504	0.350327
rs3674655	1	117377472	MCV	PCT	0.255815	0.299347	0.462305	0.351263	0.318717
rs3674655	1	117377472	MCV	PLT	0.255815	0.184903	0.507159	0.280365	0.265744
rs3674655	1	117377472	MCV	RBC	0.255815	0.467776	0.88453	0.61047	0.417979
rs3674655	1	117377472	MCV	WBC	0.255815	0.539804	0.484391	0.492471	0.383335
rs3674655	1	117377472	MON	MPV	0.0333022	0.259684	0.996725	0.146988	0.0860039
rs3674655	1	117377472	MON	NEU	0.0333022	0.820165	0.153392	0.0899255	0.0794355
rs3674655	1	117377472	MON	PCT	0.0333022	0.299347	0.920051	0.153145	0.0870688
rs3674655	1	117377472	MON	PLT	0.0333022	0.184903	0.822727	0.102597	0.0818516
rs3674655	1	117377472	MON	RBC	0.0333022	0.467776	0.756474	0.180326	0.0895851
rs3674655	1	117377472	MON	WBC	0.0333022	0.539804	0.766458	0.199287	0.0904017
rs3674655	1	117377472	MPV	NEU	0.259684	0.820165	0.73547	0.716179	0.466579
rs3674655	1	117377472	MPV	PCT	0.259684	0.299347	0.501712	0.370761	0.326633
rs3674655	1	117377472	MPV	PLT	0.259684	0.184903	0.397432	0.244181	0.254772
rs3674655	1	117377472	MPV	RBC	0.259684	0.467776	0.311633	0.364677	0.326175
rs3674655	1	117377472	MPV	WBC	0.259684	0.539804	0.289455	0.378945	0.327578
rs3674655	1	117377472	NEU	PCT	0.820165	0.299347	0.849917	0.791845	0.522971
rs3674655	1	117377472	NEU	PLT	0.820165	0.184903	0.793069	0.644768	0.380304
rs3674655	1	117377472	NEU	RBC	0.820165	0.467776	0.511518	0.775997	0.564758
rs3674655	1	117377472	NEU	WBC	0.820165	0.539804	0.799521	0.912474	0.694036
rs3674655	1	117377472	PCT	PLT	0.299347	0.184903	0.278338	0.213835	0.24308
rs3674655	1	117377472	PCT	RBC	0.299347	0.467776	0.901501	0.657842	0.455398
rs3674655	1	117377472	PCT	WBC	0.299347	0.539804	0.950454	0.710864	0.480364
rs3674655	1	117377472	PLT	RBC	0.184903	0.467776	0.47697	0.382416	0.31112
rs3674655	1	117377472	PLT	WBC	0.184903	0.539804	0.52354	0.434117	0.327124
rs3674655	1	117377472	RBC	WBC	0.467776	0.539804	0.310312	0.531944	0.415924
CEL-1_117526378	1	117524192	ALY	BAS	0.913724	0.5906	0.943967	0.968886	0.779834
CEL-1_117526378	1	117524192	ALY	HCT	0.913724	0.239591	0.269237	0.462046	0.333986
CEL-1_117526378	1	117524192	ALY	HGB	0.913724	0.209123	0.139399	0.298262	0.229886
CEL-1_117526378	1	117524192	ALY	LIC	0.913724	0.852729	0.698916	0.976111	0.811268
CEL-1_117526378	1	117524192	ALY	LYM	0.913724	0.692435	0.469797	0.876607	0.642786
CEL-1_117526378	1	117524192	ALY	MCH	0.913724	0.725908	0.177668	0.639275	0.370349
CEL-1_117526378	1	117524192	ALY	MCV	0.913724	0.255815	0.0539626	0.188376	0.127471
CEL-1_117526378	1	117524192	ALY	MON	0.913724	0.0333022	0.207522	0.119293	0.0834697
CEL-1_117526378	1	117524192	ALY	MPV	0.913724	0.259684	0.382282	0.569679	0.396766
CEL-1_117526378	1	117524192	ALY	NEU	0.913724	0.820165	0.995915	0.996643	0.904216
CEL-1_117526378	1	117524192	ALY	PCT	0.913724	0.299347	0.698739	0.76909	0.511406
CEL-1_117526378	1	117524192	ALY	PLT	0.913724	0.184903	0.776603	0.668293	0.385093
CEL-1_117526378	1	117524192	ALY	RBC	0.913724	0.467776	0.1211	0.431955	0.261101
CEL-1_117526378	1	117524192	ALY	WBC	0.913724	0.539804	0.65005	0.892754	0.668853
CEL-1_117526378	1	117524192	BAS	HCT	0.5906	0.239591	0.160403	0.271246	0.247908
CEL-1_117526378	1	117524192	BAS	HGB	0.5906	0.209123	0.388109	0.414749	0.331431
CEL-1_117526378	1	117524192	BAS	LIC	0.5906	0.852729	0.599669	0.88007	0.661742
CEL-1_117526378	1	117524192	BAS	LYM	0.5906	0.692435	0.26389	0.615649	0.433099
CEL-1_117526378	1	117524192	BAS	MCH	0.5906	0.725908	0.400247	0.740608	0.538674
CEL-1_117526378	1	117524192	BAS	MCV	0.5906	0.255815	0.618192	0.577337	0.415519
CEL-1_117526378	1	117524192	BAS	MON	0.5906	0.0333022	0.970683	0.244247	0.0915991
CEL-1_117526378	1	117524192	BAS	MPV	0.5906	0.259684	0.401331	0.472349	0.373332
CEL-1_117526378	1	117524192	BAS	NEU	0.5906	0.820165	0.814791	0.932166	0.724678
CEL-1_117526378	1	117524192	BAS	PCT	0.5906	0.299347	0.552134	0.588962	0.438279
CEL-1_117526378	1	117524192	BAS	PLT	0.5906	0.184903	0.962259	0.608536	0.368521
CEL-1_117526378	1	117524192	BAS	RBC	0.5906	0.467776	0.356328	0.591195	0.451986
CEL-1_117526378	1	117524192	BAS	WBC	0.5906	0.539804	0.536251	0.739622	0.554476
CEL-1_117526378	1	117524192	HCT	HGB	0.239591	0.209123	0.172754	0.147394	0.20347
CEL-1_117526378	1	117524192	HCT	LIC	0.239591	0.852729	0.401507	0.543642	0.382794
CEL-1_117526378	1	117524192	HCT	LYM	0.239591	0.692435	0.199857	0.338485	0.282445
CEL-1_117526378	1	117524192	HCT	MCH	0.239591	0.725908	0.781369	0.677796	0.439163
CEL-1_117526378	1	117524192	HCT	MCV	0.239591	0.255815	0.791972	0.417534	0.321009
CEL-1_117526378	1	117524192	HCT	MON	0.239591	0.0333022	0.614877	0.100349	0.0837331
CEL-1_117526378	1	117524192	HCT	MPV	0.239591	0.259684	0.296589	0.239201	0.263243
CEL-1_117526378	1	117524192	HCT	NEU	0.239591	0.820165	0.671328	0.669755	0.435879
CEL-1_117526378	1	117524192	HCT	PCT	0.239591	0.299347	0.91529	0.487888	0.348556
CEL-1_117526378	1	117524192	HCT	PLT	0.239591	0.184903	0.632074	0.307109	0.268718
CEL-1_117526378	1	117524192	HCT	RBC	0.239591	0.467776	0.434809	0.418404	0.348374
CEL-1_117526378	1	117524192	HCT	WBC	0.239591	0.539804	0.250248	0.33386	0.299331
CEL-1_117526378	1	117524192	HGB	LIC	0.209123	0.852729	0.247943	0.397129	0.300368
CEL-1_117526378	1	117524192	HGB	LYM	0.209123	0.692435	0.0933875	0.196932	0.177157
CEL-1_117526378	1	117524192	HGB	MCH	0.209123	0.725908	0.915651	0.683908	0.413704
CEL-1_117526378	1	117524192	HGB	MCV	0.209123	0.255815	0.837535	0.399991	0.303493
CEL-1_117526378	1	117524192	HGB	MON	0.209123	0.0333022	0.87865	0.11677	0.0834539
CEL-1_117526378	1	117524192	HGB	MPV	0.209123	0.259684	0.401668	0.264843	0.269728
CEL-1_117526378	1	117524192	HGB	NEU	0.209123	0.820165	0.414923	0.507753	0.356667
CEL-1_117526378	1	117524192	HGB	PCT	0.209123	0.299347	0.746223	0.409068	0.317039
CEL-1_117526378	1	117524192	HGB	PLT	0.209123	0.184903	0.448029	0.230062	0.241505
CEL-1_117526378	1	117524192	HGB	RBC	0.209123	0.467776	0.327577	0.331968	0.300831
CEL-1_117526378	1	117524192	HGB	WBC	0.209123	0.539804	0.121669	0.198886	0.201974
CEL-1_117526378	1	117524192	LIC	LYM	0.852729	0.692435	0.682124	0.935587	0.734773
CEL-1_117526378	1	117524192	LIC	MCH	0.852729	0.725908	0.652052	0.93594	0.73459
CEL-1_117526378	1	117524192	LIC	MCV	0.852729	0.255815	0.131525	0.311487	0.236502
CEL-1_117526378	1	117524192	LIC	MON	0.852729	0.0333022	0.388316	0.17275	0.0888206
CEL-1_117526378	1	117524192	LIC	MPV	0.852729	0.259684	0.157732	0.348606	0.264005
CEL-1_117526378	1	117524192	LIC	NEU	0.852729	0.820165	0.553204	0.928733	0.71435
CEL-1_117526378	1	117524192	LIC	PCT	0.852729	0.299347	0.572256	0.697336	0.479173
CEL-1_117526378	1	117524192	LIC	PLT	0.852729	0.184903	0.581191	0.572346	0.361378
CEL-1_117526378	1	117524192	LIC	RBC	0.852729	0.467776	0.160482	0.481782	0.314409
CEL-1_117526378	1	117524192	LIC	WBC	0.852729	0.539804	0.791678	0.91795	0.699566
CEL-1_117526378	1	117524192	LYM	MCH	0.692435	0.725908	0.581148	0.872779	0.66043
CEL-1_117526378	1	117524192	LYM	MCV	0.692435	0.255815	0.447099	0.534659	0.395263
CEL-1_117526378	1	117524192	LYM	MON	0.692435	0.0333022	0.922199	0.260811	0.0921474
CEL-1_117526378	1	117524192	LYM	MPV	0.692435	0.259684	0.263283	0.412003	0.329917
CEL-1_117526378	1	117524192	LYM	NEU	0.692435	0.820165	0.721365	0.938388	0.740794
CEL-1_117526378	1	117524192	LYM	PCT	0.692435	0.299347	0.844844	0.746018	0.502644
CEL-1_117526378	1	117524192	LYM	PLT	0.692435	0.184903	0.45982	0.46177	0.33233
CEL-1_117526378	1	117524192	LYM	RBC	0.692435	0.467776	0.215501	0.502955	0.364862
CEL-1_117526378	1	117524192	LYM	WBC	0.692435	0.539804	0.760916	0.866825	0.650631
CEL-1_117526378	1	117524192	MCH	MCV	0.725908	0.255815	0.944809	0.746522	0.472808
CEL-1_117526378	1	117524192	MCH	MON	0.725908	0.0333022	0.502139	0.183799	0.0898282
CEL-1_117526378	1	117524192	MCH	MPV	0.725908	0.259684	0.57551	0.617056	0.430662
CEL-1_117526378	1	117524192	MCH	NEU	0.725908	0.820165	0.721502	0.94589	0.75323
CEL-1_117526378	1	117524192	MCH	PCT	0.725908	0.299347	0.949503	0.788951	0.519807
CEL-1_117526378	1	117524192	MCH	PLT	0.725908	0.184903	0.738603	0.593058	0.368563
CEL-1_117526378	1	117524192	MCH	RBC	0.725908	0.467776	0.780987	0.850782	0.625549
CEL-1_117526378	1	117524192	MCH	WBC	0.725908	0.539804	0.763363	0.877987	0.660778
CEL-1_117526378	1	117524192	MCV	MON	0.255815	0.0333022	0.531184	0.0948846	0.0837529
CEL-1_117526378	1	117524192	MCV	MPV	0.255815	0.259684	0.860862	0.454945	0.336265
CEL-1_117526378	1	117524192	MCV	NEU	0.255815	0.820165	0.291112	0.470504	0.350327
CEL-1_117526378	1	117524192	MCV	PCT	0.255815	0.299347	0.462305	0.351263	0.318717
CEL-1_117526378	1	117524192	MCV	PLT	0.255815	0.184903	0.507159	0.280365	0.265744
CEL-1_117526378	1	117524192	MCV	RBC	0.255815	0.467776	0.88453	0.61047	0.417979
CEL-1_117526378	1	117524192	MCV	WBC	0.255815	0.539804	0.484391	0.492471	0.383335
CEL-1_117526378	1	117524192	MON	MPV	0.0333022	0.259684	0.996725	0.146988	0.0860039
CEL-1_117526378	1	117524192	MON	NEU	0.0333022	0.820165	0.153392	0.0899255	0.0794355
CEL-1_117526378	1	117524192	MON	PCT	0.0333022	0.299347	0.920051	0.153145	0.0870688
CEL-1_117526378	1	117524192	MON	PLT	0.0333022	0.184903	0.822727	0.102597	0.0818516
CEL-1_117526378	1	117524192	MON	RBC	0.0333022	0.467776	0.756474	0.180326	0.0895851
CEL-1_117526378	1	117524192	MON	WBC	0.0333022	0.539804	0.766458	0.199287	0.0904017
CEL-1_117526378	1	117524192	MPV	NEU	0.259684	0.820165	0.73547	0.716179	0.466579
CEL-1_117526378	1	117524192	MPV	PCT	0.259684	0.299347	0.501712	0.370761	0.326633
CEL-1_117526378	1	117524192	MPV	PLT	0.259684	0.184903	0.397432	0.244181	0.254772
CEL-1_117526378	1	117524192	MPV	RBC	0.259684	0.467776	0.311633	0.364677	0.326175
CEL-1_117526378	1	117524192	MPV	WBC	0.259684	0.539804	0.289455	0.378945	0.327578
CEL-1_117526378	1	117524192	NEU	PCT	0.820165	0.299347	0.849917	0.791845	0.522971
CEL-1_117526378	1	117524192	NEU	PLT	0.820165	0.184903	0.793069	0.644768	0.380304
CEL-1_117526378	1	117524192	NEU	RBC	0.820165	0.467776	0.511518	0.775997	0.564758
CEL-1_117526378	1	117524192	NEU	WBC	0.820165	0.539804	0.799521	0.912474	0.694036
CEL-1_117526378	1	117524192	PCT	PLT	0.299347	0.184903	0.278338	0.213835	0.24308
CEL-1_117526378	1	117524192	PCT	RBC	0.299347	0.467776	0.901501	0.657842	0.455398
CEL-1_117526378	1	117524192	PCT	WBC	0.299347	0.539804	0.950454	0.710864	0.480364
CEL-1_117526378	1	117524192	PLT	RBC	0.184903	0.467776	0.47697	0.382416	0.31112
CEL-1_117526378	1	117524192	PLT	WBC	0.184903	0.539804	0.52354	0.434117	0.327124
CEL-1_117526378	1	117524192	RBC	WBC	0.467776	0.539804	0.310312	0.531944	0.415924
gnf01.117.970	1	118059128	ALY	BAS	0.343461	0.602108	0.920448	0.768033	0.530148
gnf01.117.970	1	118059128	ALY	HCT	0.343461	0.424654	0.202595	0.316851	0.29405
gnf01.117.970	1	118059128	ALY	HGB	0.343461	0.369857	0.161812	0.255499	0.254339
gnf01.117.970	1	118059128	ALY	LIC	0.343461	0.455844	0.725842	0.629503	0.46275
gnf01.117.970	1	118059128	ALY	LYM	0.343461	0.743025	0.207304	0.436932	0.330352
gnf01.117.970	1	118059128	ALY	MCH	0.343461	0.962549	0.258438	0.554127	0.383639
gnf01.117.970	1	118059128	ALY	MCV	0.343461	0.798434	0.199285	0.444391	0.326729
gnf01.117.970	1	118059128	ALY	MON	0.343461	0.235657	0.535244	0.39276	0.332473
gnf01.117.970	1	118059128	ALY	MPV	0.343461	0.279828	0.101535	0.159516	0.183666
gnf01.117.970	1	118059128	ALY	NEU	0.343461	0.365061	0.470662	0.462337	0.385829
gnf01.117.970	1	118059128	ALY	PCT	0.343461	0.56509	0.844229	0.728268	0.51145
gnf01.117.970	1	118059128	ALY	PLT	0.343461	0.218251	0.427271	0.331874	0.305069
gnf01.117.970	1	118059128	ALY	RBC	0.343461	0.694944	0.14798	0.350809	0.270072
gnf01.117.970	1	118059128	ALY	WBC	0.343461	0.705091	0.298831	0.511926	0.39082
gnf01.117.970	1	118059128	BAS	HCT	0.602108	0.424654	0.4311	0.621315	0.473534
gnf01.117.970	1	118059128	BAS	HGB	0.602108	0.369857	0.680682	0.707332	0.514254
gnf01.117.970	1	118059128	BAS	LIC	0.602108	0.455844	0.99607	0.857835	0.617473
gnf01.117.970	1	118059128	BAS	LYM	0.602108	0.743025	0.0264343	0.180738	0.0734639
gnf01.117.970	1	118059128	BAS	MCH	0.602108	0.962549	0.18736	0.617299	0.373271
gnf01.117.970	1	118059128	BAS	MCV	0.602108	0.798434	0.367076	0.748061	0.532149
gnf01.117.970	1	118059128	BAS	MON	0.602108	0.235657	0.856769	0.647665	0.42424
gnf01.117.970	1	118059128	BAS	MPV	0.602108	0.279828	0.168026	0.309076	0.268195
gnf01.117.970	1	118059128	BAS	NEU	0.602108	0.365061	0.194522	0.389965	0.314436
gnf01.117.970	1	118059128	BAS	PCT	0.602108	0.56509	0.961756	0.896952	0.671107
gnf01.117.970	1	118059128	BAS	PLT	0.602108	0.218251	0.588388	0.528568	0.377726
gnf01.117.970	1	118059128	BAS	RBC	0.602108	0.694944	0.30359	0.659543	0.469211
gnf01.117.970	1	118059128	BAS	WBC	0.602108	0.705091	0.0295533	0.187736	0.0812649
gnf01.117.970	1	118059128	HCT	HGB	0.424654	0.369857	0.33688	0.43696	0.373737
gnf01.117.970	1	118059128	HCT	LIC	0.424654	0.455844	0.942278	0.756816	0.534774
gnf01.117.970	1	118059128	HCT	LYM	0.424654	0.743025	0.327753	0.604275	0.444327
gnf01.117.970	1	118059128	HCT	MCH	0.424654	0.962549	0.7361	0.879261	0.631276
gnf01.117.970	1	118059128	HCT	MCV	0.424654	0.798434	0.963236	0.896552	0.645789
gnf01.117.970	1	118059128	HCT	MON	0.424654	0.235657	0.497563	0.423214	0.348509
gnf01.117.970	1	118059128	HCT	MPV	0.424654	0.279828	0.375511	0.399104	0.349182
gnf01.117.970	1	118059128	HCT	NEU	0.424654	0.365061	0.937901	0.69608	0.486986
gnf01.117.970	1	118059128	HCT	PCT	0.424654	0.56509	0.99124	0.82472	0.584416
gnf01.117.970	1	118059128	HCT	PLT	0.424654	0.218251	0.543576	0.425844	0.341825
gnf01.117.970	1	118059128	HCT	RBC	0.424654	0.694944	0.585562	0.742482	0.545297
gnf01.117.970	1	118059128	HCT	WBC	0.424654	0.705091	0.316917	0.581503	0.432993
gnf01.117.970	1	118059128	HGB	LIC	0.369857	0.455844	0.908169	0.710042	0.500117
gnf01.117.970	1	118059128	HGB	LYM	0.369857	0.743025	0.138206	0.36535	0.265836
gnf01.117.970	1	118059128	HGB	MCH	0.369857	0.962549	0.61426	0.803773	0.558593
gnf01.117.970	1	118059128	HGB	MCV	0.369857	0.798434	0.929867	0.858846	0.596229
gnf01.117.970	1	118059128	HGB	MON	0.369857	0.235657	0.652649	0.4537	0.353798
gnf01.117.970	1	118059128	HGB	MPV	0.369857	0.279828	0.445715	0.406316	0.352073
gnf01.117.970	1	118059128	HGB	NEU	0.369857	0.365061	0.883799	0.642655	0.456309
gnf01.117.970	1	118059128	HGB	PCT	0.369857	0.56509	0.573507	0.643858	0.482545
gnf01.117.970	1	118059128	HGB	PLT	0.369857	0.218251	0.29121	0.276993	0.279862
gnf01.117.970	1	118059128	HGB	RBC	0.369857	0.694944	0.553331	0.690109	0.504206
gnf01.117.970	1	118059128	HGB	WBC	0.369857	0.705091	0.13531	0.350617	0.260588
gnf01.117.970	1	118059128	LIC	LYM	0.455844	0.743025	0.881668	0.877623	0.641876
gnf01.117.970	1	118059128	LIC	MCH	0.455844	0.962549	0.424907	0.762582	0.537047
gnf01.117.970	1	118059128	LIC	MCV	0.455844	0.798434	0.371204	0.676213	0.48859
gnf01.117.970	1	118059128	LIC	MON	0.455844	0.235657	0.657309	0.505806	0.376953
gnf01.117.970	1	118059128	LIC	MPV	0.455844	0.279828	0.234129	0.318805	0.298849
gnf01.117.970	1	118059128	LIC	NEU	0.455844	0.365061	0.228106	0.365235	0.321994
gnf01.117.970	1	118059128	LIC	PCT	0.455844	0.56509	0.447302	0.633217	0.48395
gnf01.117.970	1	118059128	LIC	PLT	0.455844	0.218251	0.734986	0.514516	0.368723
gnf01.117.970	1	118059128	LIC	RBC	0.455844	0.694944	0.719682	0.814231	0.597348
gnf01.117.970	1	118059128	LIC	WBC	0.455844	0.705091	0.992142	0.891623	0.649363
gnf01.117.970	1	118059128	LYM	MCH	0.743025	0.962549	0.332175	0.824416	0.556048
gnf01.117.970	1	118059128	LYM	MCV	0.743025	0.798434	0.223488	0.671121	0.424159
gnf01.117.970	1	118059128	LYM	MON	0.743025	0.235657	0.236121	0.382873	0.305362
gnf01.117.970	1	118059128	LYM	MPV	0.743025	0.279828	0.455244	0.580844	0.421579
gnf01.117.970	1	118059128	LYM	NEU	0.743025	0.365061	0.212264	0.456532	0.341056
gnf01.117.970	1	118059128	LYM	PCT	0.743025	0.56509	0.945511	0.933163	0.718889
gnf01.117.970	1	118059128	LYM	PLT	0.743025	0.218251	0.740278	0.64427	0.412169
gnf01.117.970	1	118059128	LYM	RBC	0.743025	0.694944	0.224608	0.634978	0.414535
gnf01.117.970	1	118059128	LYM	WBC	0.743025	0.705091	0.637305	0.901028	0.692327
gnf01.117.970	1	118059128	MCH	MCV	0.962549	0.798434	0.975894	0.996797	0.904688
gnf01.117.970	1	118059128	MCH	MON	0.962549	0.235657	0.196042	0.398362	0.288925
gnf01.117.970	1	118059128	MCH	MPV	0.962549	0.279828	0.396438	0.612814	0.420463
gnf01.117.970	1	118059128	MCH	NEU	0.962549	0.365061	0.575991	0.783998	0.544039
gnf01.117.970	1	118059128	MCH	PCT	0.962549	0.56509	0.558111	0.881187	0.652132
gnf01.117.970	1	118059128	MCH	PLT	0.962549	0.218251	0.416023	0.559996	0.373855
gnf01.117.970	1	118059128	MCH	RBC	0.962549	0.694944	0.710373	0.96028	0.772085
gnf01.117.970	1	118059128	MCH	WBC	0.962549	0.705091	0.580315	0.931809	0.71764
gnf01.117.970	1	118059128	MCV	MON	0.798434	0.235657	0.203545	0.367044	0.288217
gnf01.117.970	1	118059128	MCV	MPV	0.798434	0.279828	0.752145	0.735033	0.487361
gnf01.117.970	1	118059128	MCV	NEU	0.798434	0.365061	0.316426	0.574036	0.419462
gnf01.117.970	1	118059128	MCV	PCT	0.798434	0.56509	0.184098	0.546854	0.354863
gnf01.117.970	1	118059128	MCV	PLT	0.798434	0.218251	0.244836	0.389506	0.302459
gnf01.117.970	1	118059128	MCV	RBC	0.798434	0.694944	0.997475	0.977711	0.812139
gnf01.117.970	1	118059128	MCV	WBC	0.798434	0.705091	0.354193	0.780138	0.546048
gnf01.117.970	1	118059128	MON	MPV	0.235657	0.279828	0.271557	0.234819	0.26088
gnf01.117.970	1	118059128	MON	NEU	0.235657	0.365061	0.681839	0.46091	0.355057
gnf01.117.970	1	118059128	MON	PCT	0.235657	0.56509	0.740218	0.591547	0.407385
gnf01.117.970	1	118059128	MON	PLT	0.235657	0.218251	0.392268	0.252618	0.263745
gnf01.117.970	1	118059128	MON	RBC	0.235657	0.694944	0.933692	0.70968	0.444218
gnf01.117.970	1	118059128	MON	WBC	0.235657	0.705091	0.269838	0.400138	0.320251
gnf01.117.970	1	118059128	MPV	NEU	0.279828	0.365061	0.399815	0.380317	0.340366
gnf01.117.970	1	118059128	MPV	PCT	0.279828	0.56509	0.413241	0.486773	0.386441
gnf01.117.970	1	118059128	MPV	PLT	0.279828	0.218251	0.387125	0.277947	0.279365
gnf01.117.970	1	118059128	MPV	RBC	0.279828	0.694944	0.365303	0.507309	0.387095
gnf01.117.970	1	118059128	MPV	WBC	0.279828	0.705091	0.527198	0.605824	0.435496
gnf01.117.970	1	118059128	NEU	PCT	0.365061	0.56509	0.920163	0.767307	0.53613
gnf01.117.970	1	118059128	NEU	PLT	0.365061	0.218251	0.777074	0.473751	0.348512
gnf01.117.970	1	118059128	NEU	RBC	0.365061	0.694944	0.673988	0.739666	0.529854
gnf01.117.970	1	118059128	NEU	WBC	0.365061	0.705091	0.226412	0.45938	0.349885
gnf01.117.970	1	118059128	PCT	PLT	0.56509	0.218251	0.377181	0.408149	0.333231
gnf01.117.970	1	118059128	PCT	RBC	0.56509	0.694944	0.502829	0.777606	0.577218
gnf01.117.970	1	118059128	PCT	WBC	0.56509	0.705091	0.711533	0.866103	0.653125
gnf01.117.970	1	118059128	PLT	RBC	0.218251	0.694944	0.256993	0.370645	0.302663
gnf01.117.970	1	118059128	PLT	WBC	0.218251	0.705091	0.822077	0.658424	0.41571
gnf01.117.970	1	118059128	RBC	WBC	0.694944	0.705091	0.233402	0.631214	0.42007
rs3679459	1	118196691	ALY	BAS	0.894084	0.261739	0.268255	0.477074	0.346147
rs3679459	1	118196691	ALY	HCT	0.894084	0.529537	0.174872	0.546019	0.343825
rs3679459	1	118196691	ALY	HGB	0.894084	0.691845	0.146713	0.569806	0.319832
rs3679459	1	118196691	ALY	LIC	0.894084	0.600119	0.376517	0.78352	0.551397
rs3679459	1	118196691	ALY	LYM	0.894084	0.584549	0.396883	0.790316	0.560871
rs3679459	1	118196691	ALY	MCH	0.894084	0.311805	0.535046	0.702982	0.484293
rs3679459	1	118196691	ALY	MCV	0.894084	0.420918	0.345547	0.665878	0.469617
rs3679459	1	118196691	ALY	MON	0.894084	0.491357	0.561049	0.83338	0.607777
rs3679459	1	118196691	ALY	MPV	0.894084	0.228027	0.815987	0.732333	0.445804
rs3679459	1	118196691	ALY	NEU	0.894084	0.524538	0.481699	0.811946	0.588133
rs3679459	1	118196691	ALY	PCT	0.894084	0.244986	0.447264	0.589919	0.403435
rs3679459	1	118196691	ALY	PLT	0.894084	0.349213	0.453405	0.688856	0.484843
rs3679459	1	118196691	ALY	RBC	0.894084	0.725606	0.196438	0.66041	0.395398
rs3679459	1	118196691	ALY	WBC	0.894084	0.53569	0.404604	0.772711	0.549776
rs3679459	1	118196691	BAS	HCT	0.261739	0.529537	0.922778	0.661381	0.441649
rs3679459	1	118196691	BAS	HGB	0.261739	0.691845	0.71689	0.665409	0.450388
rs3679459	1	118196691	BAS	LIC	0.261739	0.600119	0.508936	0.537042	0.402586
rs3679459	1	118196691	BAS	LYM	0.261739	0.584549	0.889894	0.678307	0.450786
rs3679459	1	118196691	BAS	MCH	0.261739	0.311805	0.857369	0.503555	0.366117
rs3679459	1	118196691	BAS	MCV	0.261739	0.420918	0.360135	0.374297	0.334333
rs3679459	1	118196691	BAS	MON	0.261739	0.491357	0.628647	0.539926	0.402874
rs3679459	1	118196691	BAS	MPV	0.261739	0.228027	0.392869	0.276576	0.279033
rs3679459	1	118196691	BAS	NEU	0.261739	0.524538	0.854391	0.638032	0.434943
rs3679459	1	118196691	BAS	PCT	0.261739	0.244986	0.429816	0.30428	0.293283
rs3679459	1	118196691	BAS	PLT	0.261739	0.349213	0.790618	0.511568	0.377406
rs3679459	1	118196691	BAS	RBC	0.261739	0.725606	0.726021	0.681729	0.456196
rs3679459	1	118196691	BAS	WBC	0.261739	0.53569	0.833473	0.637022	0.435594
rs3679459	1	118196691	HCT	HGB	0.529537	0.691845	0.581838	0.797289	0.59376
rs3679459	1	118196691	HCT	LIC	0.529537	0.600119	0.617283	0.775888	0.579735
rs3679459	1	118196691	HCT	LYM	0.529537	0.584549	0.329569	0.600648	0.452255
rs3679459	1	118196691	HCT	MCH	0.529537	0.311805	0.140517	0.274834	0.245657
rs3679459	1	118196691	HCT	MCV	0.529537	0.420918	0.245658	0.444834	0.359933
rs3679459	1	118196691	HCT	MON	0.529537	0.491357	0.859368	0.809375	0.589707
rs3679459	1	118196691	HCT	MPV	0.529537	0.228027	0.825036	0.59435	0.40075
rs3679459	1	118196691	HCT	NEU	0.529537	0.524538	0.986982	0.858471	0.623951
rs3679459	1	118196691	HCT	PCT	0.529537	0.244986	0.0927344	0.182741	0.179064
rs3679459	1	118196691	HCT	PLT	0.529537	0.349213	0.14034	0.293731	0.252577
rs3679459	1	118196691	HCT	RBC	0.529537	0.725606	0.474362	0.75662	0.558171
rs3679459	1	118196691	HCT	WBC	0.529537	0.53569	0.699399	0.77883	0.578593
rs3679459	1	118196691	HGB	LIC	0.691845	0.600119	0.278819	0.634477	0.447875
rs3679459	1	118196691	HGB	LYM	0.691845	0.584549	0.294575	0.642203	0.457956
rs3679459	1	118196691	HGB	MCH	0.691845	0.311805	0.317081	0.497953	0.384304
rs3679459	1	118196691	HGB	MCV	0.691845	0.420918	0.402458	0.637799	0.475745
rs3679459	1	118196691	HGB	MON	0.691845	0.491357	0.30246	0.602736	0.442033
rs3679459	1	118196691	HGB	MPV	0.691845	0.228027	0.577386	0.570772	0.396678
rs3679459	1	118196691	HGB	NEU	0.691845	0.524538	0.556146	0.783267	0.582531
rs3679459	1	118196691	HGB	PCT	0.691845	0.244986	0.112938	0.244642	0.208598
rs3679459	1	118196691	HGB	PLT	0.691845	0.349213	0.153169	0.360093	0.27681
rs3679459	1	118196691	HGB	RBC	0.691845	0.725606	0.63763	0.89241	0.683079
rs3679459	1	118196691	HGB	WBC	0.691845	0.53569	0.442633	0.728584	0.538468
rs3679459	1	118196691	LIC	LYM	0.600119	0.584549	0.43681	0.710249	0.529438
rs3679459	1	118196691	LIC	MCH	0.600119	0.311805	0.184691	0.346524	0.291604
rs3679459	1	118196691	LIC	MCV	0.600119	0.420918	0.281045	0.507146	0.394724
rs3679459	1	118196691	LIC	MON	0.600119	0.491357	0.495963	0.697652	0.524678
rs3679459	1	118196691	LIC	MPV	0.600119	0.228027	0.878988	0.644799	0.417278
rs3679459	1	118196691	LIC	NEU	0.600119	0.524538	0.675514	0.796668	0.593692
rs3679459	1	118196691	LIC	PCT	0.600119	0.244986	0.444656	0.486879	0.375135
rs3679459	1	118196691	LIC	PLT	0.600119	0.349213	0.512363	0.614301	0.462845
rs3679459	1	118196691	LIC	RBC	0.600119	0.725606	0.466747	0.785078	0.578371
rs3679459	1	118196691	LIC	WBC	0.600119	0.53569	0.471053	0.707064	0.530411
rs3679459	1	118196691	LYM	MCH	0.584549	0.311805	0.867526	0.718704	0.494188
rs3679459	1	118196691	LYM	MCV	0.584549	0.420918	0.403457	0.593411	0.456965
rs3679459	1	118196691	LYM	MON	0.584549	0.491357	0.401902	0.633714	0.481226
rs3679459	1	118196691	LYM	MPV	0.584549	0.228027	0.618549	0.544946	0.388961
rs3679459	1	118196691	LYM	NEU	0.584549	0.524538	0.448972	0.681292	0.513306
rs3679459	1	118196691	LYM	PCT	0.584549	0.244986	0.361718	0.43213	0.350583
rs3679459	1	118196691	LYM	PLT	0.584549	0.349213	0.417227	0.553309	0.430349
rs3679459	1	118196691	LYM	RBC	0.584549	0.725606	0.304519	0.664042	0.470754
rs3679459	1	118196691	LYM	WBC	0.584549	0.53569	0.563362	0.747971	0.560483
rs3679459	1	118196691	MCH	MCV	0.311805	0.420918	0.164066	0.262785	0.256893
rs3679459	1	118196691	MCH	MON	0.311805	0.491357	0.436976	0.492685	0.398366
rs3679459	1	118196691	MCH	MPV	0.311805	0.228027	0.30822	0.265584	0.276829
rs3679459	1	118196691	MCH	NEU	0.311805	0.524538	0.877932	0.692695	0.479799
rs3679459	1	118196691	MCH	PCT	0.311805	0.244986	0.210386	0.219565	0.249125
rs3679459	1	118196691	MCH	PLT	0.311805	0.349213	0.124134	0.196873	0.212367
rs3679459	1	118196691	MCH	RBC	0.311805	0.725606	0.852566	0.771502	0.520994
rs3679459	1	118196691	MCH	WBC	0.311805	0.53569	0.762344	0.660188	0.469805
rs3679459	1	118196691	MCV	MON	0.420918	0.491357	0.405438	0.549291	0.436211
rs3679459	1	118196691	MCV	MPV	0.420918	0.228027	0.136999	0.19345	0.213363
rs3679459	1	118196691	MCV	NEU	0.420918	0.524538	0.31373	0.501057	0.401625
rs3679459	1	118196691	MCV	PCT	0.420918	0.244986	0.392192	0.378263	0.33306
rs3679459	1	118196691	MCV	PLT	0.420918	0.349213	0.156946	0.273901	0.258377
rs3679459	1	118196691	MCV	RBC	0.420918	0.725606	0.683747	0.792047	0.575104
rs3679459	1	118196691	MCV	WBC	0.420918	0.53569	0.489174	0.621493	0.477192
rs3679459	1	118196691	MON	MPV	0.491357	0.228027	0.97513	0.618946	0.402894
rs3679459	1	118196691	MON	NEU	0.491357	0.524538	0.473492	0.648702	0.495574
rs3679459	1	118196691	MON	PCT	0.491357	0.244986	0.502063	0.467985	0.369967
rs3679459	1	118196691	MON	PLT	0.491357	0.349213	0.467211	0.537766	0.42619
rs3679459	1	118196691	MON	RBC	0.491357	0.725606	0.504238	0.752983	0.555913
rs3679459	1	118196691	MON	WBC	0.491357	0.53569	0.413509	0.617929	0.474664
rs3679459	1	118196691	MPV	NEU	0.228027	0.524538	0.968163	0.634566	0.409569
rs3679459	1	118196691	MPV	PCT	0.228027	0.244986	0.517941	0.313015	0.288516
rs3679459	1	118196691	MPV	PLT	0.228027	0.349213	0.825925	0.488345	0.354619
rs3679459	1	118196691	MPV	RBC	0.228027	0.725606	0.427992	0.506524	0.370366
rs3679459	1	118196691	MPV	WBC	0.228027	0.53569	0.786276	0.584685	0.398723
rs3679459	1	118196691	NEU	PCT	0.524538	0.244986	0.470185	0.467925	0.36968
rs3679459	1	118196691	NEU	PLT	0.524538	0.349213	0.503546	0.574054	0.444054
rs3679459	1	118196691	NEU	RBC	0.524538	0.725606	0.55344	0.794259	0.58922
rs3679459	1	118196691	NEU	WBC	0.524538	0.53569	0.459976	0.664223	0.504438
rs3679459	1	118196691	PCT	PLT	0.244986	0.349213	0.218166	0.240882	0.260211
rs3679459	1	118196691	PCT	RBC	0.244986	0.725606	0.195961	0.348081	0.284008
rs3679459	1	118196691	PCT	WBC	0.244986	0.53569	0.814804	0.613195	0.418066
rs3679459	1	118196691	PLT	RBC	0.349213	0.725606	0.178796	0.402391	0.305042
rs3679459	1	118196691	PLT	WBC	0.349213	0.53569	0.820961	0.710855	0.504336
rs3679459	1	118196691	RBC	WBC	0.725606	0.53569	0.531397	0.789235	0.585167
rs6216134	1	118234229	ALY	BAS	0.913724	0.5906	0.943967	0.968886	0.779834
rs6216134	1	118234229	ALY	HCT	0.913724	0.239591	0.269237	0.462046	0.333986
rs6216134	1	118234229	ALY	HGB	0.913724	0.209123	0.139399	0.298262	0.229886
rs6216134	1	118234229	ALY	LIC	0.913724	0.852729	0.698916	0.976111	0.811268
rs6216134	1	118234229	ALY	LYM	0.913724	0.692435	0.469797	0.876607	0.642786
rs6216134	1	118234229	ALY	MCH	0.913724	0.725908	0.177668	0.639275	0.370349
rs6216134	1	118234229	ALY	MCV	0.913724	0.255815	0.0539626	0.188376	0.127471
rs6216134	1	118234229	ALY	MON	0.913724	0.0333022	0.207522	0.119293	0.0834697
rs6216134	1	118234229	ALY	MPV	0.913724	0.259684	0.382282	0.569679	0.396766
rs6216134	1	118234229	ALY	NEU	0.913724	0.820165	0.995915	0.996643	0.904216
rs6216134	1	118234229	ALY	PCT	0.913724	0.299347	0.698739	0.76909	0.511406
rs6216134	1	118234229	ALY	PLT	0.913724	0.184903	0.776603	0.668293	0.385093
rs6216134	1	118234229	ALY	RBC	0.913724	0.467776	0.1211	0.431955	0.261101
rs6216134	1	118234229	ALY	WBC	0.913724	0.539804	0.65005	0.892754	0.668853
rs6216134	1	118234229	BAS	HCT	0.5906	0.239591	0.160403	0.271246	0.247908
rs6216134	1	118234229	BAS	HGB	0.5906	0.209123	0.388109	0.414749	0.331431
rs6216134	1	118234229	BAS	LIC	0.5906	0.852729	0.599669	0.88007	0.661742
rs6216134	1	118234229	BAS	LYM	0.5906	0.692435	0.26389	0.615649	0.433099
rs6216134	1	118234229	BAS	MCH	0.5906	0.725908	0.400247	0.740608	0.538674
rs6216134	1	118234229	BAS	MCV	0.5906	0.255815	0.618192	0.577337	0.415519
rs6216134	1	118234229	BAS	MON	0.5906	0.0333022	0.970683	0.244247	0.0915991
rs6216134	1	118234229	BAS	MPV	0.5906	0.259684	0.401331	0.472349	0.373332
rs6216134	1	118234229	BAS	NEU	0.5906	0.820165	0.814791	0.932166	0.724678
rs6216134	1	118234229	BAS	PCT	0.5906	0.299347	0.552134	0.588962	0.438279
rs6216134	1	118234229	BAS	PLT	0.5906	0.184903	0.962259	0.608536	0.368521
rs6216134	1	118234229	BAS	RBC	0.5906	0.467776	0.356328	0.591195	0.451986
rs6216134	1	118234229	BAS	WBC	0.5906	0.539804	0.536251	0.739622	0.554476
rs6216134	1	118234229	HCT	HGB	0.239591	0.209123	0.172754	0.147394	0.20347
rs6216134	1	118234229	HCT	LIC	0.239591	0.852729	0.401507	0.543642	0.382794
rs6216134	1	118234229	HCT	LYM	0.239591	0.692435	0.199857	0.338485	0.282445
rs6216134	1	118234229	HCT	MCH	0.239591	0.725908	0.781369	0.677796	0.439163
rs6216134	1	118234229	HCT	MCV	0.239591	0.255815	0.791972	0.417534	0.321009
rs6216134	1	118234229	HCT	MON	0.239591	0.0333022	0.614877	0.100349	0.0837331
rs6216134	1	118234229	HCT	MPV	0.239591	0.259684	0.296589	0.239201	0.263243
rs6216134	1	118234229	HCT	NEU	0.239591	0.820165	0.671328	0.669755	0.435879
rs6216134	1	118234229	HCT	PCT	0.239591	0.299347	0.91529	0.487888	0.348556
rs6216134	1	118234229	HCT	PLT	0.239591	0.184903	0.632074	0.307109	0.268718
rs6216134	1	118234229	HCT	RBC	0.239591	0.467776	0.434809	0.418404	0.348374
rs6216134	1	118234229	HCT	WBC	0.239591	0.539804	0.250248	0.33386	0.299331
rs6216134	1	118234229	HGB	LIC	0.209123	0.852729	0.247943	0.397129	0.300368
rs6216134	1	118234229	HGB	LYM	0.209123	0.692435	0.0933875	0.196932	0.177157
rs6216134	1	118234229	HGB	MCH	0.209123	0.725908	0.915651	0.683908	0.413704
rs6216134	1	118234229	HGB	MCV	0.209123	0.255815	0.837535	0.399991	0.303493
rs6216134	1	118234229	HGB	MON	0.209123	0.0333022	0.87865	0.11677	0.0834539
rs6216134	1	118234229	HGB	MPV	0.209123	0.259684	0.401668	0.264843	0.269728
rs6216134	1	118234229	HGB	NEU	0.209123	0.820165	0.414923	0.507753	0.356667
rs6216134	1	118234229	HGB	PCT	0.209123	0.299347	0.746223	0.409068	0.317039
rs6216134	1	118234229	HGB	PLT	0.209123	0.184903	0.448029	0.230062	0.241505
rs6216134	1	118234229	HGB	RBC	0.209123	0.467776	0.327577	0.331968	0.300831
rs6216134	1	118234229	HGB	WBC	0.209123	0.539804	0.121669	0.198886	0.201974
rs6216134	1	118234229	LIC	LYM	0.852729	0.692435	0.682124	0.935587	0.734773
rs6216134	1	118234229	LIC	MCH	0.852729	0.725908	0.652052	0.93594	0.73459
rs6216134	1	118234229	LIC	MCV	0.852729	0.255815	0.131525	0.311487	0.236502
rs6216134	1	118234229	LIC	MON	0.852729	0.0333022	0.388316	0.17275	0.0888206
rs6216134	1	118234229	LIC	MPV	0.852729	0.259684	0.157732	0.348606	0.264005
rs6216134	1	118234229	LIC	NEU	0.852729	0.820165	0.553204	0.928733	0.71435
rs6216134	1	118234229	LIC	PCT	0.852729	0.299347	0.572256	0.697336	0.479173
rs6216134	1	118234229	LIC	PLT	0.852729	0.184903	0.581191	0.572346	0.361378
rs6216134	1	118234229	LIC	RBC	0.852729	0.467776	0.160482	0.481782	0.314409
rs6216134	1	118234229	LIC	WBC	0.852729	0.539804	0.791678	0.91795	0.699566
rs6216134	1	118234229	LYM	MCH	0.692435	0.725908	0.581148	0.872779	0.66043
rs6216134	1	118234229	LYM	MCV	0.692435	0.255815	0.447099	0.534659	0.395263
rs6216134	1	118234229	LYM	MON	0.692435	0.0333022	0.922199	0.260811	0.0921474
rs6216134	1	118234229	LYM	MPV	0.692435	0.259684	0.263283	0.412003	0.329917
rs6216134	1	118234229	LYM	NEU	0.692435	0.820165	0.721365	0.938388	0.740794
rs6216134	1	118234229	LYM	PCT	0.692435	0.299347	0.844844	0.746018	0.502644
rs6216134	1	118234229	LYM	PLT	0.692435	0.184903	0.45982	0.46177	0.33233
rs6216134	1	118234229	LYM	RBC	0.692435	0.467776	0.215501	0.502955	0.364862
rs6216134	1	118234229	LYM	WBC	0.692435	0.539804	0.760916	0.866825	0.650631
rs6216134	1	118234229	MCH	MCV	0.725908	0.255815	0.944809	0.746522	0.472808
rs6216134	1	118234229	MCH	MON	0.725908	0.0333022	0.502139	0.183799	0.0898282
rs6216134	1	118234229	MCH	MPV	0.725908	0.259684	0.57551	0.617056	0.430662
rs6216134	1	118234229	MCH	NEU	0.725908	0.820165	0.721502	0.94589	0.75323
rs6216134	1	118234229	MCH	PCT	0.725908	0.299347	0.949503	0.788951	0.519807
rs6216134	1	118234229	MCH	PLT	0.725908	0.184903	0.738603	0.593058	0.368563
rs6216134	1	118234229	MCH	RBC	0.725908	0.467776	0.780987	0.850782	0.625549
rs6216134	1	118234229	MCH	WBC	0.725908	0.539804	0.763363	0.877987	0.660778
rs6216134	1	118234229	MCV	MON	0.255815	0.0333022	0.531184	0.0948846	0.0837529
rs6216134	1	118234229	MCV	MPV	0.255815	0.259684	0.860862	0.454945	0.336265
rs6216134	1	118234229	MCV	NEU	0.255815	0.820165	0.291112	0.470504	0.350327
rs6216134	1	118234229	MCV	PCT	0.255815	0.299347	0.462305	0.351263	0.318717
rs6216134	1	118234229	MCV	PLT	0.255815	0.184903	0.507159	0.280365	0.265744
rs6216134	1	118234229	MCV	RBC	0.255815	0.467776	0.88453	0.61047	0.417979
rs6216134	1	118234229	MCV	WBC	0.255815	0.539804	0.484391	0.492471	0.383335
rs6216134	1	118234229	MON	MPV	0.0333022	0.259684	0.996725	0.146988	0.0860039
rs6216134	1	118234229	MON	NEU	0.0333022	0.820165	0.153392	0.0899255	0.0794355
rs6216134	1	118234229	MON	PCT	0.0333022	0.299347	0.920051	0.153145	0.0870688
rs6216134	1	118234229	MON	PLT	0.0333022	0.184903	0.822727	0.102597	0.0818516
rs6216134	1	118234229	MON	RBC	0.0333022	0.467776	0.756474	0.180326	0.0895851
rs6216134	1	118234229	MON	WBC	0.0333022	0.539804	0.766458	0.199287	0.0904017
rs6216134	1	118234229	MPV	NEU	0.259684	0.820165	0.73547	0.716179	0.466579
rs6216134	1	118234229	MPV	PCT	0.259684	0.299347	0.501712	0.370761	0.326633
rs6216134	1	118234229	MPV	PLT	0.259684	0.184903	0.397432	0.244181	0.254772
rs6216134	1	118234229	MPV	RBC	0.259684	0.467776	0.311633	0.364677	0.326175
rs6216134	1	118234229	MPV	WBC	0.259684	0.539804	0.289455	0.378945	0.327578
rs6216134	1	118234229	NEU	PCT	0.820165	0.299347	0.849917	0.791845	0.522971
rs6216134	1	118234229	NEU	PLT	0.820165	0.184903	0.793069	0.644768	0.380304
rs6216134	1	118234229	NEU	RBC	0.820165	0.467776	0.511518	0.775997	0.564758
rs6216134	1	118234229	NEU	WBC	0.820165	0.539804	0.799521	0.912474	0.694036
rs6216134	1	118234229	PCT	PLT	0.299347	0.184903	0.278338	0.213835	0.24308
rs6216134	1	118234229	PCT	RBC	0.299347	0.467776	0.901501	0.657842	0.455398
rs6216134	1	118234229	PCT	WBC	0.299347	0.539804	0.950454	0.710864	0.480364
rs6216134	1	118234229	PLT	RBC	0.184903	0.467776	0.47697	0.382416	0.31112
rs6216134	1	118234229	PLT	WBC	0.184903	0.539804	0.52354	0.434117	0.327124
rs6216134	1	118234229	RBC	WBC	0.467776	0.539804	0.310312	0.531944	0.415924
rs3695581	1	118491920	ALY	BAS	0.343461	0.602108	0.920448	0.768033	0.530148
rs3695581	1	118491920	ALY	HCT	0.343461	0.424654	0.202595	0.316851	0.29405
rs3695581	1	118491920	ALY	HGB	0.343461	0.369857	0.161812	0.255499	0.254339
rs3695581	1	118491920	ALY	LIC	0.343461	0.455844	0.725842	0.629503	0.46275
rs3695581	1	118491920	ALY	LYM	0.343461	0.743025	0.207304	0.436932	0.330352
rs3695581	1	118491920	ALY	MCH	0.343461	0.962549	0.258438	0.554127	0.383639
rs3695581	1	118491920	ALY	MCV	0.343461	0.798434	0.199285	0.444391	0.326729
rs3695581	1	118491920	ALY	MON	0.343461	0.235657	0.535244	0.39276	0.332473
rs3695581	1	118491920	ALY	MPV	0.343461	0.279828	0.101535	0.159516	0.183666
rs3695581	1	118491920	ALY	NEU	0.343461	0.365061	0.470662	0.462337	0.385829
rs3695581	1	118491920	ALY	PCT	0.343461	0.56509	0.844229	0.728268	0.51145
rs3695581	1	118491920	ALY	PLT	0.343461	0.218251	0.427271	0.331874	0.305069
rs3695581	1	118491920	ALY	RBC	0.343461	0.694944	0.14798	0.350809	0.270072
rs3695581	1	118491920	ALY	WBC	0.343461	0.705091	0.298831	0.511926	0.39082
rs3695581	1	118491920	BAS	HCT	0.602108	0.424654	0.4311	0.621315	0.473534
rs3695581	1	118491920	BAS	HGB	0.602108	0.369857	0.680682	0.707332	0.514254
rs3695581	1	118491920	BAS	LIC	0.602108	0.455844	0.99607	0.857835	0.617473
rs3695581	1	118491920	BAS	LYM	0.602108	0.743025	0.0264343	0.180738	0.0734639
rs3695581	1	118491920	BAS	MCH	0.602108	0.962549	0.18736	0.617299	0.373271
rs3695581	1	118491920	BAS	MCV	0.602108	0.798434	0.367076	0.748061	0.532149
rs3695581	1	118491920	BAS	MON	0.602108	0.235657	0.856769	0.647665	0.42424
rs3695581	1	118491920	BAS	MPV	0.602108	0.279828	0.168026	0.309076	0.268195
rs3695581	1	118491920	BAS	NEU	0.602108	0.365061	0.194522	0.389965	0.314436
rs3695581	1	118491920	BAS	PCT	0.602108	0.56509	0.961756	0.896952	0.671107
rs3695581	1	118491920	BAS	PLT	0.602108	0.218251	0.588388	0.528568	0.377726
rs3695581	1	118491920	BAS	RBC	0.602108	0.694944	0.30359	0.659543	0.469211
rs3695581	1	118491920	BAS	WBC	0.602108	0.705091	0.0295533	0.187736	0.0812649
rs3695581	1	118491920	HCT	HGB	0.424654	0.369857	0.33688	0.43696	0.373737
rs3695581	1	118491920	HCT	LIC	0.424654	0.455844	0.942278	0.756816	0.534774
rs3695581	1	118491920	HCT	LYM	0.424654	0.743025	0.327753	0.604275	0.444327
rs3695581	1	118491920	HCT	MCH	0.424654	0.962549	0.7361	0.879261	0.631276
rs3695581	1	118491920	HCT	MCV	0.424654	0.798434	0.963236	0.896552	0.645789
rs3695581	1	118491920	HCT	MON	0.424654	0.235657	0.497563	0.423214	0.348509
rs3695581	1	118491920	HCT	MPV	0.424654	0.279828	0.375511	0.399104	0.349182
rs3695581	1	118491920	HCT	NEU	0.424654	0.365061	0.937901	0.69608	0.486986
rs3695581	1	118491920	HCT	PCT	0.424654	0.56509	0.99124	0.82472	0.584416
rs3695581	1	118491920	HCT	PLT	0.424654	0.218251	0.543576	0.425844	0.341825
rs3695581	1	118491920	HCT	RBC	0.424654	0.694944	0.585562	0.742482	0.545297
rs3695581	1	118491920	HCT	WBC	0.424654	0.705091	0.316917	0.581503	0.432993
rs3695581	1	118491920	HGB	LIC	0.369857	0.455844	0.908169	0.710042	0.500117
rs3695581	1	118491920	HGB	LYM	0.369857	0.743025	0.138206	0.36535	0.265836
rs3695581	1	118491920	HGB	MCH	0.369857	0.962549	0.61426	0.803773	0.558593
rs3695581	1	118491920	HGB	MCV	0.369857	0.798434	0.929867	0.858846	0.596229
rs3695581	1	118491920	HGB	MON	0.369857	0.235657	0.652649	0.4537	0.353798
rs3695581	1	118491920	HGB	MPV	0.369857	0.279828	0.445715	0.406316	0.352073
rs3695581	1	118491920	HGB	NEU	0.369857	0.365061	0.883799	0.642655	0.456309
rs3695581	1	118491920	HGB	PCT	0.369857	0.56509	0.573507	0.643858	0.482545
rs3695581	1	118491920	HGB	PLT	0.369857	0.218251	0.29121	0.276993	0.279862
rs3695581	1	118491920	HGB	RBC	0.369857	0.694944	0.553331	0.690109	0.504206
rs3695581	1	118491920	HGB	WBC	0.369857	0.705091	0.13531	0.350617	0.260588
rs3695581	1	118491920	LIC	LYM	0.455844	0.743025	0.881668	0.877623	0.641876
rs3695581	1	118491920	LIC	MCH	0.455844	0.962549	0.424907	0.762582	0.537047
rs3695581	1	118491920	LIC	MCV	0.455844	0.798434	0.371204	0.676213	0.48859
rs3695581	1	118491920	LIC	MON	0.455844	0.235657	0.657309	0.505806	0.376953
rs3695581	1	118491920	LIC	MPV	0.455844	0.279828	0.234129	0.318805	0.298849
rs3695581	1	118491920	LIC	NEU	0.455844	0.365061	0.228106	0.365235	0.321994
rs3695581	1	118491920	LIC	PCT	0.455844	0.56509	0.447302	0.633217	0.48395
rs3695581	1	118491920	LIC	PLT	0.455844	0.218251	0.734986	0.514516	0.368723
rs3695581	1	118491920	LIC	RBC	0.455844	0.694944	0.719682	0.814231	0.597348
rs3695581	1	118491920	LIC	WBC	0.455844	0.705091	0.992142	0.891623	0.649363
rs3695581	1	118491920	LYM	MCH	0.743025	0.962549	0.332175	0.824416	0.556048
rs3695581	1	118491920	LYM	MCV	0.743025	0.798434	0.223488	0.671121	0.424159
rs3695581	1	118491920	LYM	MON	0.743025	0.235657	0.236121	0.382873	0.305362
rs3695581	1	118491920	LYM	MPV	0.743025	0.279828	0.455244	0.580844	0.421579
rs3695581	1	118491920	LYM	NEU	0.743025	0.365061	0.212264	0.456532	0.341056
rs3695581	1	118491920	LYM	PCT	0.743025	0.56509	0.945511	0.933163	0.718889
rs3695581	1	118491920	LYM	PLT	0.743025	0.218251	0.740278	0.64427	0.412169
rs3695581	1	118491920	LYM	RBC	0.743025	0.694944	0.224608	0.634978	0.414535
rs3695581	1	118491920	LYM	WBC	0.743025	0.705091	0.637305	0.901028	0.692327
rs3695581	1	118491920	MCH	MCV	0.962549	0.798434	0.975894	0.996797	0.904688
rs3695581	1	118491920	MCH	MON	0.962549	0.235657	0.196042	0.398362	0.288925
rs3695581	1	118491920	MCH	MPV	0.962549	0.279828	0.396438	0.612814	0.420463
rs3695581	1	118491920	MCH	NEU	0.962549	0.365061	0.575991	0.783998	0.544039
rs3695581	1	118491920	MCH	PCT	0.962549	0.56509	0.558111	0.881187	0.652132
rs3695581	1	118491920	MCH	PLT	0.962549	0.218251	0.416023	0.559996	0.373855
rs3695581	1	118491920	MCH	RBC	0.962549	0.694944	0.710373	0.96028	0.772085
rs3695581	1	118491920	MCH	WBC	0.962549	0.705091	0.580315	0.931809	0.71764
rs3695581	1	118491920	MCV	MON	0.798434	0.235657	0.203545	0.367044	0.288217
rs3695581	1	118491920	MCV	MPV	0.798434	0.279828	0.752145	0.735033	0.487361
rs3695581	1	118491920	MCV	NEU	0.798434	0.365061	0.316426	0.574036	0.419462
rs3695581	1	118491920	MCV	PCT	0.798434	0.56509	0.184098	0.546854	0.354863
rs3695581	1	118491920	MCV	PLT	0.798434	0.218251	0.244836	0.389506	0.302459
rs3695581	1	118491920	MCV	RBC	0.798434	0.694944	0.997475	0.977711	0.812139
rs3695581	1	118491920	MCV	WBC	0.798434	0.705091	0.354193	0.780138	0.546048
rs3695581	1	118491920	MON	MPV	0.235657	0.279828	0.271557	0.234819	0.26088
rs3695581	1	118491920	MON	NEU	0.235657	0.365061	0.681839	0.46091	0.355057
rs3695581	1	118491920	MON	PCT	0.235657	0.56509	0.740218	0.591547	0.407385
rs3695581	1	118491920	MON	PLT	0.235657	0.218251	0.392268	0.252618	0.263745
rs3695581	1	118491920	MON	RBC	0.235657	0.694944	0.933692	0.70968	0.444218
rs3695581	1	118491920	MON	WBC	0.235657	0.705091	0.269838	0.400138	0.320251
rs3695581	1	118491920	MPV	NEU	0.279828	0.365061	0.399815	0.380317	0.340366
rs3695581	1	118491920	MPV	PCT	0.279828	0.56509	0.413241	0.486773	0.386441
rs3695581	1	118491920	MPV	PLT	0.279828	0.218251	0.387125	0.277947	0.279365
rs3695581	1	118491920	MPV	RBC	0.279828	0.694944	0.365303	0.507309	0.387095
rs3695581	1	118491920	MPV	WBC	0.279828	0.705091	0.527198	0.605824	0.435496
rs3695581	1	118491920	NEU	PCT	0.365061	0.56509	0.920163	0.767307	0.53613
rs3695581	1	118491920	NEU	PLT	0.365061	0.218251	0.777074	0.473751	0.348512
rs3695581	1	118491920	NEU	RBC	0.365061	0.694944	0.673988	0.739666	0.529854
rs3695581	1	118491920	NEU	WBC	0.365061	0.705091	0.226412	0.45938	0.349885
rs3695581	1	118491920	PCT	PLT	0.56509	0.218251	0.377181	0.408149	0.333231
rs3695581	1	118491920	PCT	RBC	0.56509	0.694944	0.502829	0.777606	0.577218
rs3695581	1	118491920	PCT	WBC	0.56509	0.705091	0.711533	0.866103	0.653125
rs3695581	1	118491920	PLT	RBC	0.218251	0.694944	0.256993	0.370645	0.302663
rs3695581	1	118491920	PLT	WBC	0.218251	0.705091	0.822077	0.658424	0.41571
rs3695581	1	118491920	RBC	WBC	0.694944	0.705091	0.233402	0.631214	0.42007
rs13476077	1	118726613	ALY	BAS	0.924084	0.580288	0.916412	0.964572	0.769892
rs13476077	1	118726613	ALY	HCT	0.924084	0.242259	0.285732	0.481601	0.344441
rs13476077	1	118726613	ALY	HGB	0.924084	0.211871	0.155323	0.322148	0.245094
rs13476077	1	118726613	ALY	LIC	0.924084	0.845754	0.695672	0.97595	0.810375
rs13476077	1	118726613	ALY	LYM	0.924084	0.684654	0.442361	0.863188	0.624565
rs13476077	1	118726613	ALY	MCH	0.924084	0.705653	0.178115	0.635366	0.369749
rs13476077	1	118726613	ALY	MCV	0.924084	0.249668	0.0561472	0.191612	0.131017
rs13476077	1	118726613	ALY	MON	0.924084	0.0387575	0.237522	0.14571	0.0964824
rs13476077	1	118726613	ALY	MPV	0.924084	0.258248	0.366496	0.560187	0.390475
rs13476077	1	118726613	ALY	NEU	0.924084	0.821867	0.955035	0.995653	0.896599
rs13476077	1	118726613	ALY	PCT	0.924084	0.29915	0.701244	0.772799	0.512734
rs13476077	1	118726613	ALY	PLT	0.924084	0.184844	0.773673	0.670235	0.385374
rs13476077	1	118726613	ALY	RBC	0.924084	0.463775	0.130937	0.450525	0.275846
rs13476077	1	118726613	ALY	WBC	0.924084	0.534545	0.614122	0.881033	0.654844
rs13476077	1	118726613	BAS	HCT	0.580288	0.242259	0.156026	0.265727	0.244692
rs13476077	1	118726613	BAS	HGB	0.580288	0.211871	0.376283	0.406944	0.329645
rs13476077	1	118726613	BAS	LIC	0.580288	0.845754	0.58789	0.870037	0.651231
rs13476077	1	118726613	BAS	LYM	0.580288	0.684654	0.268773	0.61282	0.4345
rs13476077	1	118726613	BAS	MCH	0.580288	0.705653	0.3922	0.722885	0.527229
rs13476077	1	118726613	BAS	MCV	0.580288	0.249668	0.634136	0.573018	0.410647
rs13476077	1	118726613	BAS	MON	0.580288	0.0387575	0.910702	0.254946	0.104811
rs13476077	1	118726613	BAS	MPV	0.580288	0.258248	0.405299	0.469168	0.372077
rs13476077	1	118726613	BAS	NEU	0.580288	0.821867	0.834555	0.933596	0.724941
rs13476077	1	118726613	BAS	PCT	0.580288	0.29915	0.553698	0.584886	0.436546
rs13476077	1	118726613	BAS	PLT	0.580288	0.184844	0.96836	0.605441	0.367381
rs13476077	1	118726613	BAS	RBC	0.580288	0.463775	0.343328	0.574509	0.441685
rs13476077	1	118726613	BAS	WBC	0.580288	0.534545	0.546064	0.737148	0.552962
rs13476077	1	118726613	HCT	HGB	0.242259	0.211871	0.175232	0.151182	0.206123
rs13476077	1	118726613	HCT	LIC	0.242259	0.845754	0.421152	0.556692	0.390389
rs13476077	1	118726613	HCT	LYM	0.242259	0.684654	0.194231	0.33298	0.27941
rs13476077	1	118726613	HCT	MCH	0.242259	0.705653	0.793544	0.677318	0.440845
rs13476077	1	118726613	HCT	MCV	0.242259	0.249668	0.803284	0.417742	0.319897
rs13476077	1	118726613	HCT	MON	0.242259	0.0387575	0.549582	0.103907	0.0944916
rs13476077	1	118726613	HCT	MPV	0.242259	0.258248	0.305399	0.244364	0.266088
rs13476077	1	118726613	HCT	NEU	0.242259	0.821867	0.673085	0.674021	0.439222
rs13476077	1	118726613	HCT	PCT	0.242259	0.29915	0.913596	0.489975	0.350255
rs13476077	1	118726613	HCT	PLT	0.242259	0.184844	0.643217	0.312194	0.270454
rs13476077	1	118726613	HCT	RBC	0.242259	0.463775	0.435357	0.419237	0.349609
rs13476077	1	118726613	HCT	WBC	0.242259	0.534545	0.244536	0.329726	0.297385
rs13476077	1	118726613	HGB	LIC	0.211871	0.845754	0.264428	0.412195	0.309791
rs13476077	1	118726613	HGB	LYM	0.211871	0.684654	0.0909586	0.193872	0.174678
rs13476077	1	118726613	HGB	MCH	0.211871	0.705653	0.946183	0.688658	0.417023
rs13476077	1	118726613	HGB	MCV	0.211871	0.249668	0.811397	0.390778	0.301277
rs13476077	1	118726613	HGB	MON	0.211871	0.0387575	0.776265	0.120057	0.0943113
rs13476077	1	118726613	HGB	MPV	0.211871	0.258248	0.414148	0.270979	0.272561
rs13476077	1	118726613	HGB	NEU	0.211871	0.821867	0.414227	0.511101	0.35925
rs13476077	1	118726613	HGB	PCT	0.211871	0.29915	0.749493	0.412755	0.319255
rs13476077	1	118726613	HGB	PLT	0.211871	0.184844	0.459325	0.235476	0.243765
rs13476077	1	118726613	HGB	RBC	0.211871	0.463775	0.325712	0.331732	0.301621
rs13476077	1	118726613	HGB	WBC	0.211871	0.534545	0.119159	0.196677	0.20023
rs13476077	1	118726613	LIC	LYM	0.845754	0.684654	0.655285	0.925302	0.719593
rs13476077	1	118726613	LIC	MCH	0.845754	0.705653	0.658425	0.931418	0.728459
rs13476077	1	118726613	LIC	MCV	0.845754	0.249668	0.136776	0.312684	0.240021
rs13476077	1	118726613	LIC	MON	0.845754	0.0387575	0.388574	0.189556	0.101498
rs13476077	1	118726613	LIC	MPV	0.845754	0.258248	0.153915	0.341147	0.259702
rs13476077	1	118726613	LIC	NEU	0.845754	0.821867	0.513806	0.914172	0.690389
rs13476077	1	118726613	LIC	PCT	0.845754	0.29915	0.595392	0.705644	0.483501
rs13476077	1	118726613	LIC	PLT	0.845754	0.184844	0.566841	0.563596	0.359002
rs13476077	1	118726613	LIC	RBC	0.845754	0.463775	0.17329	0.496404	0.329335
rs13476077	1	118726613	LIC	WBC	0.845754	0.534545	0.76093	0.906956	0.686922
rs13476077	1	118726613	LYM	MCH	0.684654	0.705653	0.5716	0.860144	0.648341
rs13476077	1	118726613	LYM	MCV	0.684654	0.249668	0.465924	0.536091	0.394105
rs13476077	1	118726613	LYM	MON	0.684654	0.0387575	0.794094	0.25937	0.105184
rs13476077	1	118726613	LYM	MPV	0.684654	0.258248	0.260731	0.406174	0.327217
rs13476077	1	118726613	LYM	NEU	0.684654	0.821867	0.731825	0.939229	0.74188
rs13476077	1	118726613	LYM	PCT	0.684654	0.29915	0.816682	0.73379	0.497689
rs13476077	1	118726613	LYM	PLT	0.684654	0.184844	0.44854	0.453207	0.32967
rs13476077	1	118726613	LYM	RBC	0.684654	0.463775	0.212221	0.49428	0.360192
rs13476077	1	118726613	LYM	WBC	0.684654	0.534545	0.751817	0.859307	0.643576
rs13476077	1	118726613	MCH	MCV	0.705653	0.249668	0.956407	0.73575	0.463821
rs13476077	1	118726613	MCH	MON	0.705653	0.0387575	0.505212	0.199644	0.102747
rs13476077	1	118726613	MCH	MPV	0.705653	0.258248	0.568292	0.604652	0.42559
rs13476077	1	118726613	MCH	NEU	0.705653	0.821867	0.758062	0.949392	0.758913
rs13476077	1	118726613	MCH	PCT	0.705653	0.29915	0.932025	0.776661	0.514327
rs13476077	1	118726613	MCH	PLT	0.705653	0.184844	0.751204	0.589962	0.367724
rs13476077	1	118726613	MCH	RBC	0.705653	0.463775	0.787898	0.844176	0.619509
rs13476077	1	118726613	MCH	WBC	0.705653	0.534545	0.753291	0.866611	0.65
rs13476077	1	118726613	MCV	MON	0.249668	0.0387575	0.585768	0.110826	0.0951959
rs13476077	1	118726613	MCV	MPV	0.249668	0.258248	0.845261	0.443753	0.331103
rs13476077	1	118726613	MCV	NEU	0.249668	0.821867	0.30776	0.478504	0.354135
rs13476077	1	118726613	MCV	PCT	0.249668	0.29915	0.477369	0.352664	0.317698
rs13476077	1	118726613	MCV	PLT	0.249668	0.184844	0.517504	0.279624	0.264373
rs13476077	1	118726613	MCV	RBC	0.249668	0.463775	0.868576	0.596867	0.410237
rs13476077	1	118726613	MCV	WBC	0.249668	0.534545	0.49685	0.490341	0.380289
rs13476077	1	118726613	MON	MPV	0.0387575	0.258248	0.955754	0.157445	0.0976562
rs13476077	1	118726613	MON	NEU	0.0387575	0.821867	0.165073	0.105261	0.0906998
rs13476077	1	118726613	MON	PCT	0.0387575	0.29915	0.916031	0.168585	0.0992197
rs13476077	1	118726613	MON	PLT	0.0387575	0.184844	0.814737	0.11307	0.0924818
rs13476077	1	118726613	MON	RBC	0.0387575	0.463775	0.690662	0.186466	0.102021
rs13476077	1	118726613	MON	WBC	0.0387575	0.534545	0.821282	0.227508	0.103843
rs13476077	1	118726613	MPV	NEU	0.258248	0.821867	0.724603	0.711235	0.463746
rs13476077	1	118726613	MPV	PCT	0.258248	0.29915	0.49143	0.365267	0.324327
rs13476077	1	118726613	MPV	PLT	0.258248	0.184844	0.393718	0.241908	0.253762
rs13476077	1	118726613	MPV	RBC	0.258248	0.463775	0.31535	0.364215	0.326103
rs13476077	1	118726613	MPV	WBC	0.258248	0.534545	0.286511	0.373646	0.324912
rs13476077	1	118726613	NEU	PCT	0.821867	0.29915	0.857874	0.794592	0.523998
rs13476077	1	118726613	NEU	PLT	0.821867	0.184844	0.791316	0.644645	0.380208
rs13476077	1	118726613	NEU	RBC	0.821867	0.463775	0.523078	0.780108	0.567674
rs13476077	1	118726613	NEU	WBC	0.821867	0.534545	0.793733	0.909595	0.690074
rs13476077	1	118726613	PCT	PLT	0.29915	0.184844	0.278293	0.213683	0.242992
rs13476077	1	118726613	PCT	RBC	0.29915	0.463775	0.909338	0.657682	0.454634
rs13476077	1	118726613	PCT	WBC	0.29915	0.534545	0.972116	0.714121	0.480597
rs13476077	1	118726613	PLT	RBC	0.184844	0.463775	0.489105	0.385825	0.312151
rs13476077	1	118726613	PLT	WBC	0.184844	0.534545	0.511325	0.426485	0.324801
rs13476077	1	118726613	RBC	WBC	0.463775	0.534545	0.306764	0.524378	0.411703
rs3719973	1	118825043	ALY	BAS	0.97268	0.556022	0.884471	0.961149	0.758113
rs3719973	1	118825043	ALY	HCT	0.97268	0.348248	0.40487	0.680268	0.470992
rs3719973	1	118825043	ALY	HGB	0.97268	0.4241	0.258996	0.612963	0.41396
rs3719973	1	118825043	ALY	LIC	0.97268	0.873736	0.765408	0.990366	0.862294
rs3719973	1	118825043	ALY	LYM	0.97268	0.771064	0.44477	0.900843	0.655974
rs3719973	1	118825043	ALY	MCH	0.97268	0.641992	0.153748	0.584584	0.330037
rs3719973	1	118825043	ALY	MCV	0.97268	0.273175	0.0515607	0.19857	0.124567
rs3719973	1	118825043	ALY	MON	0.97268	0.0510033	0.242292	0.18264	0.121154
rs3719973	1	118825043	ALY	MPV	0.97268	0.255615	0.408912	0.599744	0.406188
rs3719973	1	118825043	ALY	NEU	0.97268	0.753501	0.953158	0.994108	0.88122
rs3719973	1	118825043	ALY	PCT	0.97268	0.32039	0.76338	0.824753	0.549526
rs3719973	1	118825043	ALY	PLT	0.97268	0.193795	0.741682	0.685476	0.398065
rs3719973	1	118825043	ALY	RBC	0.97268	0.58022	0.159154	0.567116	0.33205
rs3719973	1	118825043	ALY	WBC	0.97268	0.551171	0.612678	0.897718	0.670453
rs3719973	1	118825043	BAS	HCT	0.556022	0.348248	0.1615	0.327362	0.276193
rs3719973	1	118825043	BAS	HGB	0.556022	0.4241	0.427039	0.597202	0.461671
rs3719973	1	118825043	BAS	LIC	0.556022	0.873736	0.552244	0.853485	0.631075
rs3719973	1	118825043	BAS	LYM	0.556022	0.771064	0.180832	0.529248	0.34781
rs3719973	1	118825043	BAS	MCH	0.556022	0.641992	0.444945	0.719906	0.535369
rs3719973	1	118825043	BAS	MCV	0.556022	0.273175	0.646279	0.590448	0.428176
rs3719973	1	118825043	BAS	MON	0.556022	0.0510033	0.804489	0.272084	0.132461
rs3719973	1	118825043	BAS	MPV	0.556022	0.255615	0.333616	0.412347	0.344507
rs3719973	1	118825043	BAS	NEU	0.556022	0.753501	0.81881	0.906407	0.690145
rs3719973	1	118825043	BAS	PCT	0.556022	0.32039	0.687592	0.649706	0.470659
rs3719973	1	118825043	BAS	PLT	0.556022	0.193795	0.824508	0.564266	0.367133
rs3719973	1	118825043	BAS	RBC	0.556022	0.58022	0.375905	0.647009	0.485262
rs3719973	1	118825043	BAS	WBC	0.556022	0.551171	0.408316	0.655475	0.494895
rs3719973	1	118825043	HCT	HGB	0.348248	0.4241	0.326533	0.416092	0.361798
rs3719973	1	118825043	HCT	LIC	0.348248	0.873736	0.53349	0.725761	0.509297
rs3719973	1	118825043	HCT	LYM	0.348248	0.771064	0.245187	0.488602	0.363771
rs3719973	1	118825043	HCT	MCH	0.348248	0.641992	0.85012	0.767639	0.535191
rs3719973	1	118825043	HCT	MCV	0.348248	0.273175	0.860114	0.542999	0.389873
rs3719973	1	118825043	HCT	MON	0.348248	0.0510033	0.430396	0.135696	0.12096
rs3719973	1	118825043	HCT	MPV	0.348248	0.255615	0.452354	0.37736	0.333544
rs3719973	1	118825043	HCT	NEU	0.348248	0.753501	0.950161	0.836152	0.571308
rs3719973	1	118825043	HCT	PCT	0.348248	0.32039	0.990732	0.622078	0.428445
rs3719973	1	118825043	HCT	PLT	0.348248	0.193795	0.705735	0.413336	0.317508
rs3719973	1	118825043	HCT	RBC	0.348248	0.58022	0.570255	0.633226	0.472545
rs3719973	1	118825043	HCT	WBC	0.348248	0.551171	0.327061	0.477078	0.387428
rs3719973	1	118825043	HGB	LIC	0.4241	0.873736	0.364239	0.675943	0.480162
rs3719973	1	118825043	HGB	LYM	0.4241	0.771064	0.1288	0.386778	0.262724
rs3719973	1	118825043	HGB	MCH	0.4241	0.641992	0.7021	0.769145	0.56181
rs3719973	1	118825043	HGB	MCV	0.4241	0.273175	0.765092	0.563662	0.409521
rs3719973	1	118825043	HGB	MON	0.4241	0.0510033	0.599263	0.191691	0.12694
rs3719973	1	118825043	HGB	MPV	0.4241	0.255615	0.59743	0.484607	0.377648
rs3719973	1	118825043	HGB	NEU	0.4241	0.753501	0.630701	0.78291	0.569194
rs3719973	1	118825043	HGB	PCT	0.4241	0.32039	0.753758	0.601698	0.440799
rs3719973	1	118825043	HGB	PLT	0.4241	0.193795	0.588987	0.416926	0.325526
rs3719973	1	118825043	HGB	RBC	0.4241	0.58022	0.487192	0.643901	0.489077
rs3719973	1	118825043	HGB	WBC	0.4241	0.551171	0.178151	0.384384	0.306577
rs3719973	1	118825043	LIC	LYM	0.873736	0.771064	0.670682	0.953376	0.762885
rs3719973	1	118825043	LIC	MCH	0.873736	0.641992	0.624673	0.910529	0.697188
rs3719973	1	118825043	LIC	MCV	0.873736	0.273175	0.125242	0.318978	0.234563
rs3719973	1	118825043	LIC	MON	0.873736	0.0510033	0.406446	0.236475	0.129247
rs3719973	1	118825043	LIC	MPV	0.873736	0.255615	0.153461	0.344905	0.259225
rs3719973	1	118825043	LIC	NEU	0.873736	0.753501	0.47471	0.887399	0.655279
rs3719973	1	118825043	LIC	PCT	0.873736	0.32039	0.486583	0.678424	0.474619
rs3719973	1	118825043	LIC	PLT	0.873736	0.193795	0.638381	0.616085	0.381143
rs3719973	1	118825043	LIC	RBC	0.873736	0.58022	0.17916	0.570022	0.355047
rs3719973	1	118825043	LIC	WBC	0.873736	0.551171	0.762396	0.919335	0.702497
rs3719973	1	118825043	LYM	MCH	0.771064	0.641992	0.52835	0.847531	0.631946
rs3719973	1	118825043	LYM	MCV	0.771064	0.273175	0.504479	0.611513	0.432289
rs3719973	1	118825043	LYM	MON	0.771064	0.0510033	0.86095	0.342532	0.135962
rs3719973	1	118825043	LYM	MPV	0.771064	0.255615	0.258766	0.428612	0.330632
rs3719973	1	118825043	LYM	NEU	0.771064	0.753501	0.878383	0.969098	0.797342
rs3719973	1	118825043	LYM	PCT	0.771064	0.32039	0.961895	0.824474	0.54968
rs3719973	1	118825043	LYM	PLT	0.771064	0.193795	0.53945	0.539168	0.360979
rs3719973	1	118825043	LYM	RBC	0.771064	0.58022	0.200975	0.567384	0.375181
rs3719973	1	118825043	LYM	WBC	0.771064	0.551171	0.833604	0.912637	0.69592
rs3719973	1	118825043	MCH	MCV	0.641992	0.273175	0.996128	0.745379	0.482145
rs3719973	1	118825043	MCH	MON	0.641992	0.0510033	0.452953	0.208786	0.128359
rs3719973	1	118825043	MCH	MPV	0.641992	0.255615	0.530374	0.558921	0.407872
rs3719973	1	118825043	MCH	NEU	0.641992	0.753501	0.756772	0.918795	0.713234
rs3719973	1	118825043	MCH	PCT	0.641992	0.32039	0.867367	0.750957	0.514424
rs3719973	1	118825043	MCH	PLT	0.641992	0.193795	0.581413	0.511816	0.355548
rs3719973	1	118825043	MCH	RBC	0.641992	0.58022	0.992132	0.920538	0.699453
rs3719973	1	118825043	MCH	WBC	0.641992	0.551171	0.683885	0.828923	0.620578
rs3719973	1	118825043	MCV	MON	0.273175	0.0510033	0.63829	0.150058	0.120802
rs3719973	1	118825043	MCV	MPV	0.273175	0.255615	0.723514	0.426478	0.335011
rs3719973	1	118825043	MCV	NEU	0.273175	0.753501	0.324964	0.492472	0.371975
rs3719973	1	118825043	MCV	PCT	0.273175	0.32039	0.495584	0.393019	0.340922
rs3719973	1	118825043	MCV	PLT	0.273175	0.193795	0.475528	0.288504	0.274633
rs3719973	1	118825043	MCV	RBC	0.273175	0.58022	0.821401	0.666193	0.454437
rs3719973	1	118825043	MCV	WBC	0.273175	0.551171	0.538009	0.540423	0.409071
rs3719973	1	118825043	MON	MPV	0.0510033	0.255615	0.984529	0.19049	0.122277
rs3719973	1	118825043	MON	NEU	0.0510033	0.753501	0.188407	0.130845	0.114323
rs3719973	1	118825043	MON	PCT	0.0510033	0.32039	0.928517	0.211797	0.126025
rs3719973	1	118825043	MON	PLT	0.0510033	0.193795	0.855271	0.145104	0.11567
rs3719973	1	118825043	MON	RBC	0.0510033	0.58022	0.541775	0.21924	0.129445
rs3719973	1	118825043	MON	WBC	0.0510033	0.551171	0.793308	0.268393	0.132267
rs3719973	1	118825043	MPV	NEU	0.255615	0.753501	0.548959	0.610182	0.424875
rs3719973	1	118825043	MPV	PCT	0.255615	0.32039	0.547307	0.400072	0.338583
rs3719973	1	118825043	MPV	PLT	0.255615	0.193795	0.409998	0.253643	0.260614
rs3719973	1	118825043	MPV	RBC	0.255615	0.58022	0.330933	0.42	0.346525
rs3719973	1	118825043	MPV	WBC	0.255615	0.551171	0.27449	0.369027	0.320185
rs3719973	1	118825043	NEU	PCT	0.753501	0.32039	0.994875	0.827087	0.550107
rs3719973	1	118825043	NEU	PLT	0.753501	0.193795	0.768687	0.626188	0.385201
rs3719973	1	118825043	NEU	RBC	0.753501	0.58022	0.719454	0.888752	0.675589
rs3719973	1	118825043	NEU	WBC	0.753501	0.551171	0.690661	0.868727	0.653688
rs3719973	1	118825043	PCT	PLT	0.32039	0.193795	0.303954	0.242525	0.259263
rs3719973	1	118825043	PCT	RBC	0.32039	0.58022	0.83202	0.712765	0.496148
rs3719973	1	118825043	PCT	WBC	0.32039	0.551171	0.798816	0.687894	0.484859
rs3719973	1	118825043	PLT	RBC	0.193795	0.58022	0.464891	0.434199	0.332056
rs3719973	1	118825043	PLT	WBC	0.193795	0.551171	0.583914	0.475514	0.345344
rs3719973	1	118825043	RBC	WBC	0.58022	0.551171	0.397718	0.659881	0.495692
rs13476078	1	118920822	ALY	BAS	0.919677	0.548678	0.825431	0.941065	0.72791
rs13476078	1	118920822	ALY	HCT	0.919677	0.211718	0.264776	0.431054	0.312911
rs13476078	1	118920822	ALY	HGB	0.919677	0.190426	0.158793	0.305879	0.237413
rs13476078	1	118920822	ALY	LIC	0.919677	0.863022	0.753398	0.984512	0.839542
rs13476078	1	118920822	ALY	LYM	0.919677	0.801585	0.4334	0.892025	0.646245
rs13476078	1	118920822	ALY	MCH	0.919677	0.691386	0.155637	0.59259	0.334863
rs13476078	1	118920822	ALY	MCV	0.919677	0.243775	0.0555804	0.186912	0.129414
rs13476078	1	118920822	ALY	MON	0.919677	0.0508256	0.237038	0.173283	0.12009
rs13476078	1	118920822	ALY	MPV	0.919677	0.256888	0.383644	0.569476	0.39543
rs13476078	1	118920822	ALY	NEU	0.919677	0.777923	0.979001	0.994225	0.883845
rs13476078	1	118920822	ALY	PCT	0.919677	0.306324	0.665031	0.763869	0.512335
rs13476078	1	118920822	ALY	PLT	0.919677	0.193992	0.77136	0.681204	0.397951
rs13476078	1	118920822	ALY	RBC	0.919677	0.449264	0.126647	0.434433	0.267639
rs13476078	1	118920822	ALY	WBC	0.919677	0.574208	0.602672	0.891216	0.668428
rs13476078	1	118920822	BAS	HCT	0.548678	0.211718	0.145174	0.226254	0.223312
rs13476078	1	118920822	BAS	HGB	0.548678	0.190426	0.364431	0.365862	0.305563
rs13476078	1	118920822	BAS	LIC	0.548678	0.863022	0.534165	0.8396	0.618129
rs13476078	1	118920822	BAS	LYM	0.548678	0.801585	0.155643	0.498142	0.315954
rs13476078	1	118920822	BAS	MCH	0.548678	0.691386	0.397707	0.706058	0.518731
rs13476078	1	118920822	BAS	MCV	0.548678	0.243775	0.6396	0.554459	0.400631
rs13476078	1	118920822	BAS	MON	0.548678	0.0508256	0.873246	0.282881	0.132492
rs13476078	1	118920822	BAS	MPV	0.548678	0.256888	0.265432	0.362295	0.316364
rs13476078	1	118920822	BAS	NEU	0.548678	0.777923	0.768644	0.897479	0.680422
rs13476078	1	118920822	BAS	PCT	0.548678	0.306324	0.563224	0.580868	0.437154
rs13476078	1	118920822	BAS	PLT	0.548678	0.193992	0.833883	0.564012	0.366899
rs13476078	1	118920822	BAS	RBC	0.548678	0.449264	0.323606	0.536494	0.42025
rs13476078	1	118920822	BAS	WBC	0.548678	0.574208	0.352073	0.623002	0.468427
rs13476078	1	118920822	HCT	HGB	0.211718	0.190426	0.147115	0.114314	0.178869
rs13476078	1	118920822	HCT	LIC	0.211718	0.863022	0.396546	0.512227	0.356983
rs13476078	1	118920822	HCT	LYM	0.211718	0.801585	0.23248	0.373138	0.292049
rs13476078	1	118920822	HCT	MCH	0.211718	0.691386	0.788836	0.633793	0.403371
rs13476078	1	118920822	HCT	MCV	0.211718	0.243775	0.769592	0.374524	0.296302
rs13476078	1	118920822	HCT	MON	0.211718	0.0508256	0.496096	0.106362	0.113576
rs13476078	1	118920822	HCT	MPV	0.211718	0.256888	0.244996	0.195091	0.236263
rs13476078	1	118920822	HCT	NEU	0.211718	0.777923	0.824912	0.67773	0.415455
rs13476078	1	118920822	HCT	PCT	0.211718	0.306324	0.853482	0.447342	0.32753
rs13476078	1	118920822	HCT	PLT	0.211718	0.193992	0.599768	0.284815	0.259843
rs13476078	1	118920822	HCT	RBC	0.211718	0.449264	0.41083	0.371162	0.319719
rs13476078	1	118920822	HCT	WBC	0.211718	0.574208	0.296994	0.355165	0.30513
rs13476078	1	118920822	HGB	LIC	0.190426	0.863022	0.249285	0.380956	0.287864
rs13476078	1	118920822	HGB	LYM	0.190426	0.801585	0.0943545	0.204957	0.175467
rs13476078	1	118920822	HGB	MCH	0.190426	0.691386	0.96825	0.660492	0.388071
rs13476078	1	118920822	HGB	MCV	0.190426	0.243775	0.838475	0.370351	0.284464
rs13476078	1	118920822	HGB	MON	0.190426	0.0508256	0.654818	0.119588	0.113406
rs13476078	1	118920822	HGB	MPV	0.190426	0.256888	0.33709	0.223117	0.247715
rs13476078	1	118920822	HGB	NEU	0.190426	0.777923	0.525015	0.530052	0.355385
rs13476078	1	118920822	HGB	PCT	0.190426	0.306324	0.860626	0.425053	0.309986
rs13476078	1	118920822	HGB	PLT	0.190426	0.193992	0.461233	0.227702	0.238581
rs13476078	1	118920822	HGB	RBC	0.190426	0.449264	0.290612	0.286382	0.274769
rs13476078	1	118920822	HGB	WBC	0.190426	0.574208	0.128894	0.202167	0.203373
rs13476078	1	118920822	LIC	LYM	0.863022	0.801585	0.667003	0.95632	0.768149
rs13476078	1	118920822	LIC	MCH	0.863022	0.691386	0.645349	0.927903	0.722085
rs13476078	1	118920822	LIC	MCV	0.863022	0.243775	0.123879	0.294464	0.225001
rs13476078	1	118920822	LIC	MON	0.863022	0.0508256	0.420352	0.239082	0.129239
rs13476078	1	118920822	LIC	MPV	0.863022	0.256888	0.149821	0.338825	0.255839
rs13476078	1	118920822	LIC	NEU	0.863022	0.777923	0.459414	0.884597	0.649227
rs13476078	1	118920822	LIC	PCT	0.863022	0.306324	0.449491	0.641519	0.451265
rs13476078	1	118920822	LIC	PLT	0.863022	0.193992	0.655175	0.620005	0.382659
rs13476078	1	118920822	LIC	RBC	0.863022	0.449264	0.162371	0.477758	0.314356
rs13476078	1	118920822	LIC	WBC	0.863022	0.574208	0.758582	0.923631	0.711154
rs13476078	1	118920822	LYM	MCH	0.801585	0.691386	0.53465	0.875919	0.657278
rs13476078	1	118920822	LYM	MCV	0.801585	0.243775	0.453287	0.563476	0.397047
rs13476078	1	118920822	LYM	MON	0.801585	0.0508256	0.74191	0.321024	0.134707
rs13476078	1	118920822	LYM	MPV	0.801585	0.256888	0.268361	0.446958	0.338348
rs13476078	1	118920822	LYM	NEU	0.801585	0.777923	0.791477	0.965106	0.790209
rs13476078	1	118920822	LYM	PCT	0.801585	0.306324	0.98032	0.827631	0.542287
rs13476078	1	118920822	LYM	PLT	0.801585	0.193992	0.531876	0.545751	0.362208
rs13476078	1	118920822	LYM	RBC	0.801585	0.449264	0.264247	0.582251	0.413353
rs13476078	1	118920822	LYM	WBC	0.801585	0.574208	0.870259	0.934669	0.724963
rs13476078	1	118920822	MCH	MCV	0.691386	0.243775	0.921092	0.713763	0.452204
rs13476078	1	118920822	MCH	MON	0.691386	0.0508256	0.392278	0.199346	0.126739
rs13476078	1	118920822	MCH	MPV	0.691386	0.256888	0.546605	0.587518	0.418492
rs13476078	1	118920822	MCH	NEU	0.691386	0.777923	0.703322	0.924754	0.722253
rs13476078	1	118920822	MCH	PCT	0.691386	0.306324	0.900065	0.768409	0.515294
rs13476078	1	118920822	MCH	PLT	0.691386	0.193992	0.603153	0.540078	0.363232
rs13476078	1	118920822	MCH	RBC	0.691386	0.449264	0.783221	0.830216	0.606182
rs13476078	1	118920822	MCH	WBC	0.691386	0.574208	0.697208	0.860669	0.649043
rs13476078	1	118920822	MCV	MON	0.243775	0.0508256	0.607845	0.134345	0.118006
rs13476078	1	118920822	MCV	MPV	0.243775	0.256888	0.797144	0.423785	0.324346
rs13476078	1	118920822	MCV	NEU	0.243775	0.777923	0.310546	0.461847	0.348523
rs13476078	1	118920822	MCV	PCT	0.243775	0.306324	0.465078	0.347486	0.315231
rs13476078	1	118920822	MCV	PLT	0.243775	0.193992	0.484459	0.272767	0.264991
rs13476078	1	118920822	MCV	RBC	0.243775	0.449264	0.879395	0.585414	0.401867
rs13476078	1	118920822	MCV	WBC	0.243775	0.574208	0.50928	0.508178	0.384259
rs13476078	1	118920822	MON	MPV	0.0508256	0.256888	0.926151	0.183344	0.121716
rs13476078	1	118920822	MON	NEU	0.0508256	0.777923	0.187453	0.132911	0.114089
rs13476078	1	118920822	MON	PCT	0.0508256	0.306324	0.972861	0.211566	0.125169
rs13476078	1	118920822	MON	PLT	0.0508256	0.193992	0.853948	0.144717	0.11538
rs13476078	1	118920822	MON	RBC	0.0508256	0.449264	0.666131	0.212127	0.128193
rs13476078	1	118920822	MON	WBC	0.0508256	0.574208	0.838861	0.283773	0.132692
rs13476078	1	118920822	MPV	NEU	0.256888	0.777923	0.633529	0.658631	0.444005
rs13476078	1	118920822	MPV	PCT	0.256888	0.306324	0.597759	0.410586	0.339743
rs13476078	1	118920822	MPV	PLT	0.256888	0.193992	0.427359	0.261045	0.263445
rs13476078	1	118920822	MPV	RBC	0.256888	0.449264	0.276863	0.331425	0.308309
rs13476078	1	118920822	MPV	WBC	0.256888	0.574208	0.288918	0.38927	0.329834
rs13476078	1	118920822	NEU	PCT	0.777923	0.306324	0.878017	0.792534	0.52734
rs13476078	1	118920822	NEU	PLT	0.777923	0.193992	0.760943	0.632311	0.386873
rs13476078	1	118920822	NEU	RBC	0.777923	0.449264	0.63584	0.807822	0.59008
rs13476078	1	118920822	NEU	WBC	0.777923	0.574208	0.73644	0.898025	0.684168
rs13476078	1	118920822	PCT	PLT	0.306324	0.193992	0.298906	0.233643	0.254996
rs13476078	1	118920822	PCT	RBC	0.306324	0.449264	0.953861	0.668423	0.458803
rs13476078	1	118920822	PCT	WBC	0.306324	0.574208	0.829692	0.697081	0.482989
rs13476078	1	118920822	PLT	RBC	0.193992	0.449264	0.463425	0.377988	0.314513
rs13476078	1	118920822	PLT	WBC	0.193992	0.574208	0.579283	0.483716	0.347921
rs13476078	1	118920822	RBC	WBC	0.449264	0.574208	0.372936	0.585129	0.451208
rs13476079	1	119132191	ALY	BAS	0.923736	0.556973	0.826956	0.944413	0.733993
rs13476079	1	119132191	ALY	HCT	0.923736	0.18991	0.266841	0.409524	0.297155
rs13476079	1	119132191	ALY	HGB	0.923736	0.170164	0.160737	0.289123	0.227607
rs13476079	1	119132191	ALY	LIC	0.923736	0.891416	0.762917	0.988135	0.853453
rs13476079	1	119132191	ALY	LYM	0.923736	0.793758	0.43243	0.89043	0.644482
rs13476079	1	119132191	ALY	MCH	0.923736	0.692499	0.153997	0.591378	0.332586
rs13476079	1	119132191	ALY	MCV	0.923736	0.242989	0.0555729	0.187037	0.129353
rs13476079	1	119132191	ALY	MON	0.923736	0.0520931	0.233752	0.174984	0.122165
rs13476079	1	119132191	ALY	MPV	0.923736	0.254065	0.384456	0.568294	0.39372
rs13476079	1	119132191	ALY	NEU	0.923736	0.772029	0.980995	0.994173	0.883074
rs13476079	1	119132191	ALY	PCT	0.923736	0.294734	0.67106	0.757248	0.502881
rs13476079	1	119132191	ALY	PLT	0.923736	0.193479	0.767847	0.680444	0.397171
rs13476079	1	119132191	ALY	RBC	0.923736	0.427192	0.127915	0.426279	0.266877
rs13476079	1	119132191	ALY	WBC	0.923736	0.567559	0.601213	0.889192	0.665514
rs13476079	1	119132191	BAS	HCT	0.556973	0.18991	0.151247	0.218943	0.219414
rs13476079	1	119132191	BAS	HGB	0.556973	0.170164	0.375639	0.352376	0.290298
rs13476079	1	119132191	BAS	LIC	0.556973	0.891416	0.557893	0.860833	0.636985
rs13476079	1	119132191	BAS	LYM	0.556973	0.793758	0.162536	0.51016	0.325813
rs13476079	1	119132191	BAS	MCH	0.556973	0.692499	0.403927	0.71472	0.52492
rs13476079	1	119132191	BAS	MCV	0.556973	0.242989	0.638458	0.557044	0.401225
rs13476079	1	119132191	BAS	MON	0.556973	0.0520931	0.848487	0.284712	0.135316
rs13476079	1	119132191	BAS	MPV	0.556973	0.254065	0.279455	0.373612	0.322241
rs13476079	1	119132191	BAS	NEU	0.556973	0.772029	0.784985	0.903207	0.687345
rs13476079	1	119132191	BAS	PCT	0.556973	0.294734	0.618167	0.599245	0.440788
rs13476079	1	119132191	BAS	PLT	0.556973	0.193479	0.805304	0.558162	0.365599
rs13476079	1	119132191	BAS	RBC	0.556973	0.427192	0.336265	0.537259	0.421933
rs13476079	1	119132191	BAS	WBC	0.556973	0.567559	0.363399	0.632408	0.4755
rs13476079	1	119132191	HCT	HGB	0.18991	0.170164	0.129996	0.0900944	0.159279
rs13476079	1	119132191	HCT	LIC	0.18991	0.891416	0.417211	0.505874	0.341517
rs13476079	1	119132191	HCT	LYM	0.18991	0.793758	0.230023	0.347175	0.275916
rs13476079	1	119132191	HCT	MCH	0.18991	0.692499	0.762987	0.59626	0.374049
rs13476079	1	119132191	HCT	MCV	0.18991	0.242989	0.764059	0.350459	0.28064
rs13476079	1	119132191	HCT	MON	0.18991	0.0520931	0.477357	0.0977352	0.112965
rs13476079	1	119132191	HCT	MPV	0.18991	0.254065	0.237144	0.176928	0.223572
rs13476079	1	119132191	HCT	NEU	0.18991	0.772029	0.83836	0.650645	0.38691
rs13476079	1	119132191	HCT	PCT	0.18991	0.294734	0.876818	0.419985	0.306153
rs13476079	1	119132191	HCT	PLT	0.18991	0.193479	0.582172	0.26174	0.246875
rs13476079	1	119132191	HCT	RBC	0.18991	0.427192	0.383077	0.326198	0.293629
rs13476079	1	119132191	HCT	WBC	0.18991	0.567559	0.294235	0.330007	0.287736
rs13476079	1	119132191	HGB	LIC	0.170164	0.891416	0.265116	0.377088	0.278541
rs13476079	1	119132191	HGB	LYM	0.170164	0.793758	0.0908004	0.185017	0.165292
rs13476079	1	119132191	HGB	MCH	0.170164	0.692499	0.943615	0.623659	0.357975
rs13476079	1	119132191	HGB	MCV	0.170164	0.242989	0.84123	0.34779	0.268317
rs13476079	1	119132191	HGB	MON	0.170164	0.0520931	0.632697	0.110025	0.112555
rs13476079	1	119132191	HGB	MPV	0.170164	0.254065	0.330134	0.203787	0.233613
rs13476079	1	119132191	HGB	NEU	0.170164	0.772029	0.533684	0.504049	0.331648
rs13476079	1	119132191	HGB	PCT	0.170164	0.294734	0.827781	0.38374	0.286325
rs13476079	1	119132191	HGB	PLT	0.170164	0.193479	0.441853	0.206255	0.225422
rs13476079	1	119132191	HGB	RBC	0.170164	0.427192	0.267882	0.24722	0.251035
rs13476079	1	119132191	HGB	WBC	0.170164	0.567559	0.124399	0.182583	0.19136
rs13476079	1	119132191	LIC	LYM	0.891416	0.793758	0.653652	0.956642	0.766968
rs13476079	1	119132191	LIC	MCH	0.891416	0.692499	0.623308	0.927768	0.71939
rs13476079	1	119132191	LIC	MCV	0.891416	0.242989	0.121259	0.295813	0.222486
rs13476079	1	119132191	LIC	MON	0.891416	0.0520931	0.434975	0.252797	0.132642
rs13476079	1	119132191	LIC	MPV	0.891416	0.254065	0.145271	0.336996	0.251224
rs13476079	1	119132191	LIC	NEU	0.891416	0.772029	0.445294	0.883218	0.64339
rs13476079	1	119132191	LIC	PCT	0.891416	0.294734	0.456178	0.643829	0.447305
rs13476079	1	119132191	LIC	PLT	0.891416	0.193479	0.645551	0.624006	0.382682
rs13476079	1	119132191	LIC	RBC	0.891416	0.427192	0.169586	0.48391	0.320533
rs13476079	1	119132191	LIC	WBC	0.891416	0.567559	0.743718	0.9238	0.709499
rs13476079	1	119132191	LYM	MCH	0.793758	0.692499	0.525772	0.870407	0.651347
rs13476079	1	119132191	LYM	MCV	0.793758	0.242989	0.456568	0.56196	0.396537
rs13476079	1	119132191	LYM	MON	0.793758	0.0520931	0.775474	0.332091	0.137958
rs13476079	1	119132191	LYM	MPV	0.793758	0.254065	0.262812	0.437347	0.333303
rs13476079	1	119132191	LYM	NEU	0.793758	0.772029	0.807976	0.965501	0.790977
rs13476079	1	119132191	LYM	PCT	0.793758	0.294734	0.938187	0.804703	0.524603
rs13476079	1	119132191	LYM	PLT	0.793758	0.193479	0.544895	0.548767	0.363039
rs13476079	1	119132191	LYM	RBC	0.793758	0.427192	0.268804	0.570944	0.409787
rs13476079	1	119132191	LYM	WBC	0.793758	0.567559	0.861496	0.929276	0.717269
rs13476079	1	119132191	MCH	MCV	0.692499	0.242989	0.920907	0.713272	0.451444
rs13476079	1	119132191	MCH	MON	0.692499	0.0520931	0.403488	0.20633	0.129764
rs13476079	1	119132191	MCH	MPV	0.692499	0.254065	0.53751	0.580609	0.414338
rs13476079	1	119132191	MCH	NEU	0.692499	0.772029	0.710581	0.925516	0.723479
rs13476079	1	119132191	MCH	PCT	0.692499	0.294734	0.931851	0.767818	0.507608
rs13476079	1	119132191	MCH	PLT	0.692499	0.193479	0.613525	0.54418	0.363967
rs13476079	1	119132191	MCH	RBC	0.692499	0.427192	0.769187	0.813753	0.589972
rs13476079	1	119132191	MCH	WBC	0.692499	0.567559	0.687967	0.855296	0.643841
rs13476079	1	119132191	MCV	MON	0.242989	0.0520931	0.611937	0.136896	0.12026
rs13476079	1	119132191	MCV	MPV	0.242989	0.254065	0.791702	0.419064	0.322078
rs13476079	1	119132191	MCV	NEU	0.242989	0.772029	0.311841	0.460272	0.348131
rs13476079	1	119132191	MCV	PCT	0.242989	0.294734	0.46791	0.340532	0.311027
rs13476079	1	119132191	MCV	PLT	0.242989	0.193479	0.482448	0.271132	0.264161
rs13476079	1	119132191	MCV	RBC	0.242989	0.427192	0.882241	0.572179	0.39527
rs13476079	1	119132191	MCV	WBC	0.242989	0.567559	0.511913	0.505765	0.383103
rs13476079	1	119132191	MON	MPV	0.0520931	0.254065	0.942087	0.186987	0.123998
rs13476079	1	119132191	MON	NEU	0.0520931	0.772029	0.185717	0.1336	0.115936
rs13476079	1	119132191	MON	PCT	0.0520931	0.294734	0.983689	0.211185	0.127087
rs13476079	1	119132191	MON	PLT	0.0520931	0.193479	0.836536	0.14485	0.117369
rs13476079	1	119132191	MON	RBC	0.0520931	0.427192	0.653631	0.206242	0.130055
rs13476079	1	119132191	MON	WBC	0.0520931	0.567559	0.826154	0.28339	0.135325
rs13476079	1	119132191	MPV	NEU	0.254065	0.772029	0.61922	0.64742	0.438198
rs13476079	1	119132191	MPV	PCT	0.254065	0.294734	0.631642	0.4118	0.336622
rs13476079	1	119132191	MPV	PLT	0.254065	0.193479	0.438598	0.262985	0.263516
rs13476079	1	119132191	MPV	RBC	0.254065	0.427192	0.27472	0.318506	0.302513
rs13476079	1	119132191	MPV	WBC	0.254065	0.567559	0.283395	0.380428	0.325148
rs13476079	1	119132191	NEU	PCT	0.772029	0.294734	0.918925	0.792371	0.519354
rs13476079	1	119132191	NEU	PLT	0.772029	0.193479	0.776137	0.634871	0.386985
rs13476079	1	119132191	NEU	RBC	0.772029	0.427192	0.647852	0.797889	0.579182
rs13476079	1	119132191	NEU	WBC	0.772029	0.567559	0.726745	0.891331	0.676709
rs13476079	1	119132191	PCT	PLT	0.294734	0.193479	0.29553	0.226156	0.251147
rs13476079	1	119132191	PCT	RBC	0.294734	0.427192	0.940677	0.640631	0.441383
rs13476079	1	119132191	PCT	WBC	0.294734	0.567559	0.797647	0.672838	0.468127
rs13476079	1	119132191	PLT	RBC	0.193479	0.427192	0.455352	0.3635	0.309103
rs13476079	1	119132191	PLT	WBC	0.193479	0.567559	0.592534	0.485735	0.348104
rs13476079	1	119132191	RBC	WBC	0.427192	0.567559	0.37459	0.570007	0.442975
rs6373485	1	119247709	ALY	BAS	0.932089	0.577249	0.858294	0.956433	0.755607
rs6373485	1	119247709	ALY	HCT	0.932089	0.164531	0.278257	0.389545	0.279211
rs6373485	1	119247709	ALY	HGB	0.932089	0.162204	0.167991	0.290019	0.227434
rs6373485	1	119247709	ALY	LIC	0.932089	0.959882	0.796362	0.994955	0.890112
rs6373485	1	119247709	ALY	LYM	0.932089	0.790203	0.425188	0.88783	0.639624
rs6373485	1	119247709	ALY	MCH	0.932089	0.656199	0.150124	0.572871	0.324047
rs6373485	1	119247709	ALY	MCV	0.932089	0.245707	0.0534578	0.184809	0.125791
rs6373485	1	119247709	ALY	MON	0.932089	0.0551412	0.24542	0.188379	0.128851
rs6373485	1	119247709	ALY	MPV	0.932089	0.248037	0.374828	0.557792	0.385981
rs6373485	1	119247709	ALY	NEU	0.932089	0.834408	0.936885	0.995823	0.898559
rs6373485	1	119247709	ALY	PCT	0.932089	0.285921	0.667854	0.75033	0.494424
rs6373485	1	119247709	ALY	PLT	0.932089	0.191569	0.761776	0.678048	0.394445
rs6373485	1	119247709	ALY	RBC	0.932089	0.429427	0.132506	0.437507	0.274013
rs6373485	1	119247709	ALY	WBC	0.932089	0.580759	0.58206	0.889111	0.664779
rs6373485	1	119247709	BAS	HCT	0.577249	0.164531	0.157376	0.209807	0.211798
rs6373485	1	119247709	BAS	HGB	0.577249	0.162204	0.382039	0.353315	0.285308
rs6373485	1	119247709	BAS	LIC	0.577249	0.959882	0.621713	0.907225	0.684524
rs6373485	1	119247709	BAS	LYM	0.577249	0.790203	0.146269	0.491849	0.305047
rs6373485	1	119247709	BAS	MCH	0.577249	0.656199	0.375224	0.689936	0.506641
rs6373485	1	119247709	BAS	MCV	0.577249	0.245707	0.696415	0.592089	0.414469
rs6373485	1	119247709	BAS	MON	0.577249	0.0551412	0.909253	0.313063	0.143079
rs6373485	1	119247709	BAS	MPV	0.577249	0.248037	0.288587	0.382746	0.325056
rs6373485	1	119247709	BAS	NEU	0.577249	0.834408	0.713377	0.906724	0.692426
rs6373485	1	119247709	BAS	PCT	0.577249	0.285921	0.643586	0.611415	0.442242
rs6373485	1	119247709	BAS	PLT	0.577249	0.191569	0.77717	0.555644	0.364117
rs6373485	1	119247709	BAS	RBC	0.577249	0.429427	0.33625	0.547748	0.426438
rs6373485	1	119247709	BAS	WBC	0.577249	0.580759	0.338427	0.629062	0.468085
rs6373485	1	119247709	HCT	HGB	0.164531	0.162204	0.116317	0.0727948	0.143953
rs6373485	1	119247709	HCT	LIC	0.164531	0.959882	0.420845	0.49091	0.315927
rs6373485	1	119247709	HCT	LYM	0.164531	0.790203	0.219911	0.310856	0.252298
rs6373485	1	119247709	HCT	MCH	0.164531	0.656199	0.729902	0.533392	0.334378
rs6373485	1	119247709	HCT	MCV	0.164531	0.245707	0.688922	0.306143	0.258636
rs6373485	1	119247709	HCT	MON	0.164531	0.0551412	0.441266	0.0871099	0.113296
rs6373485	1	119247709	HCT	MPV	0.164531	0.248037	0.206868	0.144974	0.200755
rs6373485	1	119247709	HCT	NEU	0.164531	0.834408	0.87419	0.644193	0.356283
rs6373485	1	119247709	HCT	PCT	0.164531	0.285921	0.864103	0.379328	0.279521
rs6373485	1	119247709	HCT	PLT	0.164531	0.191569	0.567125	0.234559	0.229688
rs6373485	1	119247709	HCT	RBC	0.164531	0.429427	0.364348	0.292332	0.269029
rs6373485	1	119247709	HCT	WBC	0.164531	0.580759	0.296155	0.309001	0.268423
rs6373485	1	119247709	HGB	LIC	0.162204	0.959882	0.258477	0.37724	0.270863
rs6373485	1	119247709	HGB	LYM	0.162204	0.790203	0.0873693	0.174482	0.15893
rs6373485	1	119247709	HGB	MCH	0.162204	0.656199	0.926369	0.591622	0.342134
rs6373485	1	119247709	HGB	MCV	0.162204	0.245707	0.898709	0.353574	0.264371
rs6373485	1	119247709	HGB	MON	0.162204	0.0551412	0.594024	0.106015	0.115457
rs6373485	1	119247709	HGB	MPV	0.162204	0.248037	0.287437	0.178147	0.219367
rs6373485	1	119247709	HGB	NEU	0.162204	0.834408	0.563103	0.524919	0.328249
rs6373485	1	119247709	HGB	PCT	0.162204	0.285921	0.845481	0.371867	0.276617
rs6373485	1	119247709	HGB	PLT	0.162204	0.191569	0.428294	0.19494	0.21866
rs6373485	1	119247709	HGB	RBC	0.162204	0.429427	0.260353	0.236653	0.243216
rs6373485	1	119247709	HGB	WBC	0.162204	0.580759	0.125285	0.1805	0.18905
rs6373485	1	119247709	LIC	LYM	0.959882	0.790203	0.628408	0.960684	0.769504
rs6373485	1	119247709	LIC	MCH	0.959882	0.656199	0.601369	0.924994	0.709456
rs6373485	1	119247709	LIC	MCV	0.959882	0.245707	0.102939	0.282369	0.202345
rs6373485	1	119247709	LIC	MON	0.959882	0.0551412	0.497526	0.296265	0.141596
rs6373485	1	119247709	LIC	MPV	0.959882	0.248037	0.134867	0.332355	0.240227
rs6373485	1	119247709	LIC	NEU	0.959882	0.834408	0.350205	0.863689	0.588729
rs6373485	1	119247709	LIC	PCT	0.959882	0.285921	0.459229	0.657415	0.446639
rs6373485	1	119247709	LIC	PLT	0.959882	0.191569	0.61919	0.630018	0.380863
rs6373485	1	119247709	LIC	RBC	0.959882	0.429427	0.168859	0.502252	0.322838
rs6373485	1	119247709	LIC	WBC	0.959882	0.580759	0.704098	0.931223	0.717028
rs6373485	1	119247709	LYM	MCH	0.790203	0.656199	0.527166	0.857804	0.640155
rs6373485	1	119247709	LYM	MCV	0.790203	0.245707	0.441151	0.554774	0.394623
rs6373485	1	119247709	LYM	MON	0.790203	0.0551412	0.737897	0.332605	0.144537
rs6373485	1	119247709	LYM	MPV	0.790203	0.248037	0.268883	0.436053	0.332733
rs6373485	1	119247709	LYM	NEU	0.790203	0.834408	0.772408	0.968859	0.798169
rs6373485	1	119247709	LYM	PCT	0.790203	0.285921	0.94786	0.798473	0.515643
rs6373485	1	119247709	LYM	PLT	0.790203	0.191569	0.546356	0.54575	0.360757
rs6373485	1	119247709	LYM	RBC	0.790203	0.429427	0.263323	0.565758	0.405855
rs6373485	1	119247709	LYM	WBC	0.790203	0.580759	0.861482	0.932457	0.72321
rs6373485	1	119247709	MCH	MCV	0.656199	0.245707	0.954893	0.711526	0.451735
rs6373485	1	119247709	MCH	MON	0.656199	0.0551412	0.381857	0.199641	0.134662
rs6373485	1	119247709	MCH	MPV	0.656199	0.248037	0.541124	0.562002	0.405209
rs6373485	1	119247709	MCH	NEU	0.656199	0.834408	0.658285	0.9159	0.7073
rs6373485	1	119247709	MCH	PCT	0.656199	0.285921	0.963876	0.754549	0.495141
rs6373485	1	119247709	MCH	PLT	0.656199	0.191569	0.633255	0.535968	0.360442
rs6373485	1	119247709	MCH	RBC	0.656199	0.429427	0.740722	0.791921	0.57663
rs6373485	1	119247709	MCH	WBC	0.656199	0.580759	0.709876	0.855411	0.644536
rs6373485	1	119247709	MCV	MON	0.245707	0.0551412	0.589764	0.139766	0.125519
rs6373485	1	119247709	MCV	MPV	0.245707	0.248037	0.755259	0.405838	0.318282
rs6373485	1	119247709	MCV	NEU	0.245707	0.834408	0.288216	0.462642	0.343329
rs6373485	1	119247709	MCV	PCT	0.245707	0.285921	0.507879	0.352809	0.314586
rs6373485	1	119247709	MCV	PLT	0.245707	0.191569	0.492142	0.274579	0.264974
rs6373485	1	119247709	MCV	RBC	0.245707	0.429427	0.944763	0.594517	0.402304
rs6373485	1	119247709	MCV	WBC	0.245707	0.580759	0.49093	0.503847	0.383204
rs6373485	1	119247709	MON	MPV	0.0551412	0.248037	0.939614	0.190639	0.129137
rs6373485	1	119247709	MON	NEU	0.0551412	0.834408	0.199144	0.153043	0.123177
rs6373485	1	119247709	MON	PCT	0.0551412	0.285921	0.976955	0.213806	0.132413
rs6373485	1	119247709	MON	PLT	0.0551412	0.191569	0.821489	0.147642	0.122087
rs6373485	1	119247709	MON	RBC	0.0551412	0.429427	0.643018	0.212264	0.136245
rs6373485	1	119247709	MON	WBC	0.0551412	0.580759	0.85581	0.303281	0.142683
rs6373485	1	119247709	MPV	NEU	0.248037	0.834408	0.613161	0.659268	0.437254
rs6373485	1	119247709	MPV	PCT	0.248037	0.285921	0.642885	0.403765	0.330229
rs6373485	1	119247709	MPV	PLT	0.248037	0.191569	0.441862	0.258804	0.260533
rs6373485	1	119247709	MPV	RBC	0.248037	0.429427	0.260641	0.305574	0.294203
rs6373485	1	119247709	MPV	WBC	0.248037	0.580759	0.293543	0.38761	0.327504
rs6373485	1	119247709	NEU	PCT	0.834408	0.285921	0.919662	0.804612	0.518737
rs6373485	1	119247709	NEU	PLT	0.834408	0.191569	0.788132	0.657297	0.390253
rs6373485	1	119247709	NEU	RBC	0.834408	0.429427	0.668417	0.826403	0.597228
rs6373485	1	119247709	NEU	WBC	0.834408	0.580759	0.761855	0.92035	0.70873
rs6373485	1	119247709	PCT	PLT	0.285921	0.191569	0.290869	0.218377	0.246802
rs6373485	1	119247709	PCT	RBC	0.285921	0.429427	0.966785	0.641235	0.437285
rs6373485	1	119247709	PCT	WBC	0.285921	0.580759	0.818531	0.677839	0.465762
rs6373485	1	119247709	PLT	RBC	0.191569	0.429427	0.462154	0.365555	0.30888
rs6373485	1	119247709	PLT	WBC	0.191569	0.580759	0.594878	0.489878	0.347909
rs6373485	1	119247709	RBC	WBC	0.429427	0.580759	0.378387	0.580046	0.448205
rs13476081	1	119611561	ALY	BAS	0.921871	0.414503	0.978581	0.922676	0.663839
rs13476081	1	119611561	ALY	HCT	0.921871	0.135334	0.345535	0.391709	0.2639
rs13476081	1	119611561	ALY	HGB	0.921871	0.125274	0.211452	0.283348	0.217447
rs13476081	1	119611561	ALY	LIC	0.921871	0.907093	0.785739	0.990959	0.867087
rs13476081	1	119611561	ALY	LYM	0.921871	0.813015	0.396443	0.876529	0.620197
rs13476081	1	119611561	ALY	MCH	0.921871	0.701867	0.167376	0.616587	0.353602
rs13476081	1	119611561	ALY	MCV	0.921871	0.2952	0.0602679	0.222368	0.142417
rs13476081	1	119611561	ALY	MON	0.921871	0.0556632	0.226617	0.178786	0.127863
rs13476081	1	119611561	ALY	MPV	0.921871	0.25384	0.392221	0.57276	0.396101
rs13476081	1	119611561	ALY	NEU	0.921871	0.783631	0.878325	0.988801	0.857292
rs13476081	1	119611561	ALY	PCT	0.921871	0.300422	0.704549	0.774506	0.514337
rs13476081	1	119611561	ALY	PLT	0.921871	0.189752	0.753639	0.669577	0.390539
rs13476081	1	119611561	ALY	RBC	0.921871	0.298135	0.156804	0.391646	0.277359
rs13476081	1	119611561	ALY	WBC	0.921871	0.584667	0.551027	0.876429	0.650771
rs13476081	1	119611561	BAS	HCT	0.414503	0.135334	0.179238	0.162668	0.195048
rs13476081	1	119611561	BAS	HGB	0.414503	0.125274	0.442413	0.273213	0.237053
rs13476081	1	119611561	BAS	LIC	0.414503	0.907093	0.570155	0.798732	0.569383
rs13476081	1	119611561	BAS	LYM	0.414503	0.813015	0.139577	0.410581	0.277597
rs13476081	1	119611561	BAS	MCH	0.414503	0.701867	0.558954	0.726232	0.533205
rs13476081	1	119611561	BAS	MCV	0.414503	0.2952	0.459066	0.450759	0.376015
rs13476081	1	119611561	BAS	MON	0.414503	0.0556632	0.851916	0.248635	0.139201
rs13476081	1	119611561	BAS	MPV	0.414503	0.25384	0.317681	0.340042	0.315795
rs13476081	1	119611561	BAS	NEU	0.414503	0.783631	0.69296	0.811034	0.584599
rs13476081	1	119611561	BAS	PCT	0.414503	0.300422	0.577932	0.51054	0.401526
rs13476081	1	119611561	BAS	PLT	0.414503	0.189752	0.895116	0.505079	0.340919
rs13476081	1	119611561	BAS	RBC	0.414503	0.298135	0.440268	0.443364	0.373225
rs13476081	1	119611561	BAS	WBC	0.414503	0.584667	0.317675	0.527475	0.412611
rs13476081	1	119611561	HCT	HGB	0.135334	0.125274	0.0896852	0.0433959	0.113115
rs13476081	1	119611561	HCT	LIC	0.135334	0.907093	0.441981	0.44273	0.278964
rs13476081	1	119611561	HCT	LYM	0.135334	0.813015	0.237886	0.29521	0.233958
rs13476081	1	119611561	HCT	MCH	0.135334	0.701867	0.935665	0.564358	0.303562
rs13476081	1	119611561	HCT	MCV	0.135334	0.2952	0.921369	0.359024	0.252909
rs13476081	1	119611561	HCT	MON	0.135334	0.0556632	0.458183	0.0784791	0.108945
rs13476081	1	119611561	HCT	MPV	0.135334	0.25384	0.256733	0.149236	0.197061
rs13476081	1	119611561	HCT	NEU	0.135334	0.783631	0.89056	0.580264	0.306494
rs13476081	1	119611561	HCT	PCT	0.135334	0.300422	0.913038	0.360723	0.253957
rs13476081	1	119611561	HCT	PLT	0.135334	0.189752	0.616042	0.217415	0.210048
rs13476081	1	119611561	HCT	RBC	0.135334	0.298135	0.273652	0.172892	0.208368
rs13476081	1	119611561	HCT	WBC	0.135334	0.584667	0.306434	0.282152	0.242663
rs13476081	1	119611561	HGB	LIC	0.125274	0.907093	0.282546	0.332338	0.237639
rs13476081	1	119611561	HGB	LYM	0.125274	0.813015	0.0886387	0.151554	0.146382
rs13476081	1	119611561	HGB	MCH	0.125274	0.701867	0.889431	0.531449	0.284857
rs13476081	1	119611561	HGB	MCV	0.125274	0.2952	0.699805	0.293247	0.234393
rs13476081	1	119611561	HGB	MON	0.125274	0.0556632	0.621255	0.0920474	0.108864
rs13476081	1	119611561	HGB	MPV	0.125274	0.25384	0.355177	0.175449	0.203562
rs13476081	1	119611561	HGB	NEU	0.125274	0.783631	0.551289	0.44214	0.27094
rs13476081	1	119611561	HGB	PCT	0.125274	0.300422	0.756162	0.310015	0.237461
rs13476081	1	119611561	HGB	PLT	0.125274	0.189752	0.447631	0.16879	0.193717
rs13476081	1	119611561	HGB	RBC	0.125274	0.298135	0.184337	0.126479	0.178981
rs13476081	1	119611561	HGB	WBC	0.125274	0.584667	0.123556	0.151796	0.168668
rs13476081	1	119611561	LIC	LYM	0.907093	0.813015	0.616776	0.95432	0.758774
rs13476081	1	119611561	LIC	MCH	0.907093	0.701867	0.680946	0.947293	0.750799
rs13476081	1	119611561	LIC	MCV	0.907093	0.2952	0.149802	0.376564	0.268686
rs13476081	1	119611561	LIC	MON	0.907093	0.0556632	0.397519	0.251826	0.138997
rs13476081	1	119611561	LIC	MPV	0.907093	0.25384	0.147435	0.343044	0.253709
rs13476081	1	119611561	LIC	NEU	0.907093	0.783631	0.431888	0.883599	0.639121
rs13476081	1	119611561	LIC	PCT	0.907093	0.300422	0.476869	0.665691	0.459553
rs13476081	1	119611561	LIC	PLT	0.907093	0.189752	0.633941	0.618601	0.377363
rs13476081	1	119611561	LIC	RBC	0.907093	0.298135	0.18372	0.422728	0.30304
rs13476081	1	119611561	LIC	WBC	0.907093	0.584667	0.704503	0.92253	0.708844
rs13476081	1	119611561	LYM	MCH	0.813015	0.701867	0.443119	0.839522	0.610812
rs13476081	1	119611561	LYM	MCV	0.813015	0.2952	0.588675	0.688316	0.474965
rs13476081	1	119611561	LYM	MON	0.813015	0.0556632	0.756506	0.344687	0.14622
rs13476081	1	119611561	LYM	MPV	0.813015	0.25384	0.245458	0.42708	0.324553
rs13476081	1	119611561	LYM	NEU	0.813015	0.783631	0.804559	0.969603	0.80021
rs13476081	1	119611561	LYM	PCT	0.813015	0.300422	0.904719	0.806407	0.529665
rs13476081	1	119611561	LYM	PLT	0.813015	0.189752	0.536278	0.545829	0.358648
rs13476081	1	119611561	LYM	RBC	0.813015	0.298135	0.324647	0.533027	0.391418
rs13476081	1	119611561	LYM	WBC	0.813015	0.584667	0.884775	0.942602	0.736993
rs13476081	1	119611561	MCH	MCV	0.701867	0.2952	0.959813	0.779441	0.512455
rs13476081	1	119611561	MCH	MON	0.701867	0.0556632	0.450635	0.232366	0.138831
rs13476081	1	119611561	MCH	MPV	0.701867	0.25384	0.549039	0.589513	0.4175
rs13476081	1	119611561	MCH	NEU	0.701867	0.783631	0.834896	0.95565	0.7695
rs13476081	1	119611561	MCH	PCT	0.701867	0.300422	0.897343	0.76646	0.511263
rs13476081	1	119611561	MCH	PLT	0.701867	0.189752	0.603007	0.538214	0.359145
rs13476081	1	119611561	MCH	RBC	0.701867	0.298135	0.86748	0.755538	0.505756
rs13476081	1	119611561	MCH	WBC	0.701867	0.584667	0.604208	0.834811	0.626278
rs13476081	1	119611561	MCV	MON	0.2952	0.0556632	0.677909	0.173884	0.131419
rs13476081	1	119611561	MCV	MPV	0.2952	0.25384	0.775243	0.458624	0.348151
rs13476081	1	119611561	MCV	NEU	0.2952	0.783631	0.372381	0.556247	0.408215
rs13476081	1	119611561	MCV	PCT	0.2952	0.300422	0.420723	0.361751	0.329922
rs13476081	1	119611561	MCV	PLT	0.2952	0.189752	0.44518	0.286889	0.275132
rs13476081	1	119611561	MCV	RBC	0.2952	0.298135	0.788989	0.501665	0.374571
rs13476081	1	119611561	MCV	WBC	0.2952	0.584667	0.628151	0.616877	0.448438
rs13476081	1	119611561	MON	MPV	0.0556632	0.25384	0.978634	0.199739	0.130853
rs13476081	1	119611561	MON	NEU	0.0556632	0.783631	0.185308	0.140843	0.121765
rs13476081	1	119611561	MON	PCT	0.0556632	0.300422	0.999941	0.225062	0.134566
rs13476081	1	119611561	MON	PLT	0.0556632	0.189752	0.872606	0.153637	0.123046
rs13476081	1	119611561	MON	RBC	0.0556632	0.298135	0.62245	0.165561	0.130856
rs13476081	1	119611561	MON	WBC	0.0556632	0.584667	0.837518	0.302311	0.14375
rs13476081	1	119611561	MPV	NEU	0.25384	0.783631	0.5519	0.620232	0.426893
rs13476081	1	119611561	MPV	PCT	0.25384	0.300422	0.616078	0.410322	0.337408
rs13476081	1	119611561	MPV	PLT	0.25384	0.189752	0.432438	0.257557	0.260371
rs13476081	1	119611561	MPV	RBC	0.25384	0.298135	0.296767	0.269532	0.281338
rs13476081	1	119611561	MPV	WBC	0.25384	0.584667	0.267927	0.37475	0.319753
rs13476081	1	119611561	NEU	PCT	0.783631	0.300422	0.896329	0.794707	0.524437
rs13476081	1	119611561	NEU	PLT	0.783631	0.189752	0.717825	0.612707	0.377869
rs13476081	1	119611561	NEU	RBC	0.783631	0.298135	0.728517	0.738436	0.499755
rs13476081	1	119611561	NEU	WBC	0.783631	0.584667	0.732401	0.902031	0.689361
rs13476081	1	119611561	PCT	PLT	0.300422	0.189752	0.296107	0.226384	0.250504
rs13476081	1	119611561	PCT	RBC	0.300422	0.298135	0.891045	0.536617	0.384364
rs13476081	1	119611561	PCT	WBC	0.300422	0.584667	0.772531	0.67739	0.473674
rs13476081	1	119611561	PLT	RBC	0.189752	0.298135	0.465858	0.296403	0.278531
rs13476081	1	119611561	PLT	WBC	0.189752	0.584667	0.584607	0.484952	0.345186
rs13476081	1	119611561	RBC	WBC	0.298135	0.584667	0.42445	0.517455	0.404283
rs3723088	1	119818468	ALY	BAS	0.969248	0.352995	0.963888	0.898533	0.611983
rs3723088	1	119818468	ALY	HCT	0.969248	0.240224	0.263602	0.471666	0.333775
rs3723088	1	119818468	ALY	HGB	0.969248	0.206074	0.163843	0.335975	0.250256
rs3723088	1	119818468	ALY	LIC	0.969248	0.908554	0.786357	0.993705	0.881299
rs3723088	1	119818468	ALY	LYM	0.969248	0.807827	0.397294	0.886411	0.626744
rs3723088	1	119818468	ALY	MCH	0.969248	0.67526	0.161177	0.609568	0.344156
rs3723088	1	119818468	ALY	MCV	0.969248	0.267285	0.060526	0.216212	0.140879
rs3723088	1	119818468	ALY	MON	0.969248	0.053302	0.253999	0.193197	0.126423
rs3723088	1	119818468	ALY	MPV	0.969248	0.252562	0.39532	0.586676	0.398897
rs3723088	1	119818468	ALY	NEU	0.969248	0.781747	0.878749	0.991709	0.869844
rs3723088	1	119818468	ALY	PCT	0.969248	0.28522	0.640687	0.749033	0.491915
rs3723088	1	119818468	ALY	PLT	0.969248	0.192423	0.804406	0.704545	0.401511
rs3723088	1	119818468	ALY	RBC	0.969248	0.448763	0.12855	0.44969	0.27176
rs3723088	1	119818468	ALY	WBC	0.969248	0.581774	0.550199	0.885846	0.656724
rs3723088	1	119818468	BAS	HCT	0.352995	0.240224	0.175399	0.209159	0.236277
rs3723088	1	119818468	BAS	HGB	0.352995	0.206074	0.414469	0.320555	0.297081
rs3723088	1	119818468	BAS	LIC	0.352995	0.908554	0.58529	0.764372	0.531716
rs3723088	1	119818468	BAS	LYM	0.352995	0.807827	0.132972	0.365015	0.258818
rs3723088	1	119818468	BAS	MCH	0.352995	0.67526	0.542965	0.664588	0.487365
rs3723088	1	119818468	BAS	MCV	0.352995	0.267285	0.45672	0.391622	0.342319
rs3723088	1	119818468	BAS	MON	0.352995	0.053302	0.917931	0.229626	0.132256
rs3723088	1	119818468	BAS	MPV	0.352995	0.252562	0.316838	0.308675	0.301553
rs3723088	1	119818468	BAS	NEU	0.352995	0.781747	0.68277	0.765351	0.537951
rs3723088	1	119818468	BAS	PCT	0.352995	0.28522	0.607707	0.470919	0.375728
rs3723088	1	119818468	BAS	PLT	0.352995	0.192423	0.858466	0.459509	0.326276
rs3723088	1	119818468	BAS	RBC	0.352995	0.448763	0.417606	0.489767	0.402368
rs3723088	1	119818468	BAS	WBC	0.352995	0.581774	0.310307	0.480691	0.385882
rs3723088	1	119818468	HCT	HGB	0.240224	0.206074	0.168775	0.143978	0.200797
rs3723088	1	119818468	HCT	LIC	0.240224	0.908554	0.406988	0.564217	0.388576
rs3723088	1	119818468	HCT	LYM	0.240224	0.807827	0.222923	0.392456	0.303444
rs3723088	1	119818468	HCT	MCH	0.240224	0.67526	0.808578	0.6682	0.436019
rs3723088	1	119818468	HCT	MCV	0.240224	0.267285	0.845089	0.442745	0.330127
rs3723088	1	119818468	HCT	MON	0.240224	0.053302	0.505068	0.121239	0.120464
rs3723088	1	119818468	HCT	MPV	0.240224	0.252562	0.269041	0.221709	0.253398
rs3723088	1	119818468	HCT	NEU	0.240224	0.781747	0.788983	0.701177	0.447133
rs3723088	1	119818468	HCT	PCT	0.240224	0.28522	0.835392	0.455151	0.338376
rs3723088	1	119818468	HCT	PLT	0.240224	0.192423	0.630703	0.314392	0.274093
rs3723088	1	119818468	HCT	RBC	0.240224	0.448763	0.430557	0.407666	0.344286
rs3723088	1	119818468	HCT	WBC	0.240224	0.581774	0.274534	0.367414	0.314987
rs3723088	1	119818468	HGB	LIC	0.206074	0.908554	0.266917	0.424034	0.309286
rs3723088	1	119818468	HGB	LYM	0.206074	0.807827	0.0920528	0.213122	0.176951
rs3723088	1	119818468	HGB	MCH	0.206074	0.67526	0.997678	0.683578	0.40895
rs3723088	1	119818468	HGB	MCV	0.206074	0.267285	0.774626	0.389516	0.303493
rs3723088	1	119818468	HGB	MON	0.206074	0.053302	0.64031	0.128312	0.119164
rs3723088	1	119818468	HGB	MPV	0.206074	0.252562	0.370556	0.245767	0.260627
rs3723088	1	119818468	HGB	NEU	0.206074	0.781747	0.507928	0.543003	0.370343
rs3723088	1	119818468	HGB	PCT	0.206074	0.28522	0.84826	0.423508	0.314545
rs3723088	1	119818468	HGB	PLT	0.206074	0.192423	0.468224	0.240104	0.246199
rs3723088	1	119818468	HGB	RBC	0.206074	0.448763	0.305207	0.308535	0.289647
rs3723088	1	119818468	HGB	WBC	0.206074	0.581774	0.121812	0.206762	0.202965
rs3723088	1	119818468	LIC	LYM	0.908554	0.807827	0.616657	0.953614	0.75754
rs3723088	1	119818468	LIC	MCH	0.908554	0.67526	0.656094	0.935485	0.730686
rs3723088	1	119818468	LIC	MCV	0.908554	0.267285	0.145358	0.350687	0.255939
rs3723088	1	119818468	LIC	MON	0.908554	0.053302	0.433999	0.258967	0.135343
rs3723088	1	119818468	LIC	MPV	0.908554	0.252562	0.144652	0.338696	0.25056
rs3723088	1	119818468	LIC	NEU	0.908554	0.781747	0.42081	0.877813	0.630755
rs3723088	1	119818468	LIC	PCT	0.908554	0.28522	0.438458	0.629455	0.435575
rs3723088	1	119818468	LIC	PLT	0.908554	0.192423	0.667957	0.636824	0.384879
rs3723088	1	119818468	LIC	RBC	0.908554	0.448763	0.170591	0.502077	0.326407
rs3723088	1	119818468	LIC	WBC	0.908554	0.581774	0.705046	0.922062	0.707902
rs3723088	1	119818468	LYM	MCH	0.807827	0.67526	0.456138	0.835663	0.610859
rs3723088	1	119818468	LYM	MCV	0.807827	0.267285	0.583239	0.657195	0.448177
rs3723088	1	119818468	LYM	MON	0.807827	0.053302	0.744377	0.332012	0.140566
rs3723088	1	119818468	LYM	MPV	0.807827	0.252562	0.24427	0.423417	0.322888
rs3723088	1	119818468	LYM	NEU	0.807827	0.781747	0.809195	0.969252	0.799388
rs3723088	1	119818468	LYM	PCT	0.807827	0.28522	0.921064	0.796162	0.51461
rs3723088	1	119818468	LYM	PLT	0.807827	0.192423	0.534385	0.546868	0.361181
rs3723088	1	119818468	LYM	RBC	0.807827	0.448763	0.27432	0.593884	0.421845
rs3723088	1	119818468	LYM	WBC	0.807827	0.581774	0.878394	0.939632	0.732564
rs3723088	1	119818468	MCH	MCV	0.67526	0.267285	0.94393	0.738694	0.477582
rs3723088	1	119818468	MCH	MON	0.67526	0.053302	0.440374	0.217676	0.133258
rs3723088	1	119818468	MCH	MPV	0.67526	0.252562	0.533647	0.570552	0.41016
rs3723088	1	119818468	MCH	NEU	0.67526	0.781747	0.80951	0.945089	0.750862
rs3723088	1	119818468	MCH	PCT	0.67526	0.28522	0.98402	0.766888	0.499732
rs3723088	1	119818468	MCH	PLT	0.67526	0.192423	0.639342	0.546886	0.363993
rs3723088	1	119818468	MCH	RBC	0.67526	0.448763	0.791552	0.82677	0.603306
rs3723088	1	119818468	MCH	WBC	0.67526	0.581774	0.621275	0.831	0.623781
rs3723088	1	119818468	MCV	MON	0.267285	0.053302	0.703467	0.162325	0.125398
rs3723088	1	119818468	MCV	MPV	0.267285	0.252562	0.790625	0.438947	0.334613
rs3723088	1	119818468	MCV	NEU	0.267285	0.781747	0.386175	0.539427	0.394217
rs3723088	1	119818468	MCV	PCT	0.267285	0.28522	0.447089	0.343821	0.316319
rs3723088	1	119818468	MCV	PLT	0.267285	0.192423	0.467611	0.280788	0.270837
rs3723088	1	119818468	MCV	RBC	0.267285	0.448763	0.833909	0.59542	0.418477
rs3723088	1	119818468	MCV	WBC	0.267285	0.581774	0.62871	0.589368	0.425486
rs3723088	1	119818468	MON	MPV	0.053302	0.252562	0.969863	0.192577	0.126308
rs3723088	1	119818468	MON	NEU	0.053302	0.781747	0.195617	0.141632	0.119274
rs3723088	1	119818468	MON	PCT	0.053302	0.28522	0.967263	0.207664	0.12875
rs3723088	1	119818468	MON	PLT	0.053302	0.192423	0.882813	0.15185	0.119566
rs3723088	1	119818468	MON	RBC	0.053302	0.448763	0.639251	0.21283	0.133016
rs3723088	1	119818468	MON	WBC	0.053302	0.581774	0.842257	0.294837	0.138458
rs3723088	1	119818468	MPV	NEU	0.252562	0.781747	0.576385	0.629881	0.430197
rs3723088	1	119818468	MPV	PCT	0.252562	0.28522	0.668341	0.415716	0.334757
rs3723088	1	119818468	MPV	PLT	0.252562	0.192423	0.453212	0.266394	0.26402
rs3723088	1	119818468	MPV	RBC	0.252562	0.448763	0.286116	0.334233	0.309826
rs3723088	1	119818468	MPV	WBC	0.252562	0.581774	0.268789	0.373348	0.319194
rs3723088	1	119818468	NEU	PCT	0.781747	0.28522	0.843707	0.764945	0.50247
rs3723088	1	119818468	NEU	PLT	0.781747	0.192423	0.705587	0.611205	0.380067
rs3723088	1	119818468	NEU	RBC	0.781747	0.448763	0.660128	0.818124	0.597325
rs3723088	1	119818468	NEU	WBC	0.781747	0.581774	0.730966	0.900157	0.687109
rs3723088	1	119818468	PCT	PLT	0.28522	0.192423	0.291718	0.219047	0.247302
rs3723088	1	119818468	PCT	RBC	0.28522	0.448763	0.967201	0.652574	0.443241
rs3723088	1	119818468	PCT	WBC	0.28522	0.581774	0.795424	0.669897	0.46281
rs3723088	1	119818468	PLT	RBC	0.192423	0.448763	0.474203	0.380856	0.314662
rs3723088	1	119818468	PLT	WBC	0.192423	0.581774	0.578806	0.484721	0.347083
rs3723088	1	119818468	RBC	WBC	0.448763	0.581774	0.384431	0.596324	0.458122
rs6302966	1	119878219	ALY	BAS	0.951413	0.372663	0.983223	0.90954	0.631377
rs6302966	1	119878219	ALY	HCT	0.951413	0.226707	0.266467	0.456116	0.325561
rs6302966	1	119878219	ALY	HGB	0.951413	0.185158	0.160925	0.309322	0.236856
rs6302966	1	119878219	ALY	LIC	0.951413	0.912151	0.784358	0.992872	0.876602
rs6302966	1	119878219	ALY	LYM	0.951413	0.812522	0.399513	0.884878	0.626978
rs6302966	1	119878219	ALY	MCH	0.951413	0.681651	0.161723	0.608028	0.344767
rs6302966	1	119878219	ALY	MCV	0.951413	0.275942	0.0612046	0.219543	0.142764
rs6302966	1	119878219	ALY	MON	0.951413	0.0542665	0.255177	0.193689	0.128219
rs6302966	1	119878219	ALY	MPV	0.951413	0.255156	0.400835	0.588128	0.401874
rs6302966	1	119878219	ALY	NEU	0.951413	0.774482	0.895568	0.991207	0.867337
rs6302966	1	119878219	ALY	PCT	0.951413	0.289651	0.658324	0.755389	0.498131
rs6302966	1	119878219	ALY	PLT	0.951413	0.192657	0.789944	0.694955	0.399598
rs6302966	1	119878219	ALY	RBC	0.951413	0.433341	0.128134	0.436603	0.268744
rs6302966	1	119878219	ALY	WBC	0.951413	0.584171	0.554834	0.884552	0.65714
rs6302966	1	119878219	BAS	HCT	0.372663	0.226707	0.178582	0.211048	0.236332
rs6302966	1	119878219	BAS	HGB	0.372663	0.185158	0.424342	0.315181	0.287335
rs6302966	1	119878219	BAS	LIC	0.372663	0.912151	0.578638	0.77659	0.544673
rs6302966	1	119878219	BAS	LYM	0.372663	0.812522	0.13285	0.37715	0.262205
rs6302966	1	119878219	BAS	MCH	0.372663	0.681651	0.552146	0.686349	0.503227
rs6302966	1	119878219	BAS	MCV	0.372663	0.275942	0.446208	0.405156	0.350941
rs6302966	1	119878219	BAS	MON	0.372663	0.0542665	0.929133	0.241874	0.135213
rs6302966	1	119878219	BAS	MPV	0.372663	0.255156	0.312127	0.317658	0.305923
rs6302966	1	119878219	BAS	NEU	0.372663	0.774482	0.660879	0.768575	0.546676
rs6302966	1	119878219	BAS	PCT	0.372663	0.289651	0.563887	0.469678	0.379304
rs6302966	1	119878219	BAS	PLT	0.372663	0.192657	0.899199	0.483835	0.333851
rs6302966	1	119878219	BAS	RBC	0.372663	0.433341	0.426033	0.499386	0.408815
rs6302966	1	119878219	BAS	WBC	0.372663	0.584171	0.3068	0.492107	0.391918
rs6302966	1	119878219	HCT	HGB	0.226707	0.185158	0.150595	0.11938	0.182348
rs6302966	1	119878219	HCT	LIC	0.226707	0.912151	0.39186	0.540508	0.372244
rs6302966	1	119878219	HCT	LYM	0.226707	0.812522	0.223468	0.381953	0.296541
rs6302966	1	119878219	HCT	MCH	0.226707	0.681651	0.782705	0.646302	0.41925
rs6302966	1	119878219	HCT	MCV	0.226707	0.275942	0.84103	0.435673	0.32524
rs6302966	1	119878219	HCT	MON	0.226707	0.0542665	0.507709	0.118412	0.120928
rs6302966	1	119878219	HCT	MPV	0.226707	0.255156	0.250327	0.205655	0.243409
rs6302966	1	119878219	HCT	NEU	0.226707	0.774482	0.806952	0.689084	0.432189
rs6302966	1	119878219	HCT	PCT	0.226707	0.289651	0.782592	0.430325	0.328184
rs6302966	1	119878219	HCT	PLT	0.226707	0.192657	0.657785	0.311731	0.26974
rs6302966	1	119878219	HCT	RBC	0.226707	0.433341	0.410749	0.3778	0.327754
rs6302966	1	119878219	HCT	WBC	0.226707	0.584171	0.277606	0.358782	0.308482
rs6302966	1	119878219	HGB	LIC	0.185158	0.912151	0.25256	0.389459	0.286902
rs6302966	1	119878219	HGB	LYM	0.185158	0.812522	0.088993	0.195686	0.167895
rs6302966	1	119878219	HGB	MCH	0.185158	0.681651	0.965639	0.64835	0.379584
rs6302966	1	119878219	HGB	MCV	0.185158	0.275942	0.784922	0.376517	0.291298
rs6302966	1	119878219	HGB	MON	0.185158	0.0542665	0.65714	0.122957	0.118343
rs6302966	1	119878219	HGB	MPV	0.185158	0.255156	0.339349	0.219235	0.244563
rs6302966	1	119878219	HGB	NEU	0.185158	0.774482	0.515216	0.517106	0.347508
rs6302966	1	119878219	HGB	PCT	0.185158	0.289651	0.898166	0.415832	0.301005
rs6302966	1	119878219	HGB	PLT	0.185158	0.192657	0.481494	0.22884	0.236813
rs6302966	1	119878219	HGB	RBC	0.185158	0.433341	0.28056	0.269909	0.266129
rs6302966	1	119878219	HGB	WBC	0.185158	0.584171	0.11891	0.19074	0.19327
rs6302966	1	119878219	LIC	LYM	0.912151	0.812522	0.623594	0.956544	0.763232
rs6302966	1	119878219	LIC	MCH	0.912151	0.681651	0.661583	0.939055	0.736221
rs6302966	1	119878219	LIC	MCV	0.912151	0.275942	0.147813	0.361172	0.261197
rs6302966	1	119878219	LIC	MON	0.912151	0.0542665	0.438528	0.264065	0.137588
rs6302966	1	119878219	LIC	MPV	0.912151	0.255156	0.146889	0.34441	0.253735
rs6302966	1	119878219	LIC	NEU	0.912151	0.774482	0.428737	0.880694	0.635603
rs6302966	1	119878219	LIC	PCT	0.912151	0.289651	0.450072	0.641705	0.443092
rs6302966	1	119878219	LIC	PLT	0.912151	0.192657	0.656496	0.633557	0.384117
rs6302966	1	119878219	LIC	RBC	0.912151	0.433341	0.166027	0.487816	0.318232
rs6302966	1	119878219	LIC	WBC	0.912151	0.584171	0.712194	0.925326	0.712208
rs6302966	1	119878219	LYM	MCH	0.812522	0.681651	0.460621	0.841646	0.616176
rs6302966	1	119878219	LYM	MCV	0.812522	0.275942	0.586165	0.668738	0.457269
rs6302966	1	119878219	LYM	MON	0.812522	0.0542665	0.745117	0.336726	0.142854
rs6302966	1	119878219	LYM	MPV	0.812522	0.255156	0.246743	0.429288	0.325991
rs6302966	1	119878219	LYM	NEU	0.812522	0.774482	0.804191	0.968118	0.796727
rs6302966	1	119878219	LYM	PCT	0.812522	0.289651	0.939178	0.806473	0.521927
rs6302966	1	119878219	LYM	PLT	0.812522	0.192657	0.527875	0.54552	0.360764
rs6302966	1	119878219	LYM	RBC	0.812522	0.433341	0.281732	0.593218	0.423259
rs6302966	1	119878219	LYM	WBC	0.812522	0.584171	0.883666	0.942174	0.736338
rs6302966	1	119878219	MCH	MCV	0.681651	0.275942	0.944615	0.749873	0.487836
rs6302966	1	119878219	MCH	MON	0.681651	0.0542665	0.438808	0.220935	0.135297
rs6302966	1	119878219	MCH	MPV	0.681651	0.255156	0.541457	0.579508	0.414762
rs6302966	1	119878219	MCH	NEU	0.681651	0.774482	0.79559	0.942392	0.747172
rs6302966	1	119878219	MCH	PCT	0.681651	0.289651	0.955282	0.765629	0.502827
rs6302966	1	119878219	MCH	PLT	0.681651	0.192657	0.625136	0.543847	0.363317
rs6302966	1	119878219	MCH	RBC	0.681651	0.433341	0.776549	0.815751	0.592601
rs6302966	1	119878219	MCH	WBC	0.681651	0.584171	0.625777	0.836015	0.628026
rs6302966	1	119878219	MCV	MON	0.275942	0.0542665	0.697225	0.166717	0.127737
rs6302966	1	119878219	MCV	MPV	0.275942	0.255156	0.797886	0.450783	0.341047
rs6302966	1	119878219	MCV	NEU	0.275942	0.774482	0.380498	0.541404	0.397705
rs6302966	1	119878219	MCV	PCT	0.275942	0.289651	0.426571	0.343882	0.318449
rs6302966	1	119878219	MCV	PLT	0.275942	0.192657	0.456164	0.28218	0.272561
rs6302966	1	119878219	MCV	RBC	0.275942	0.433341	0.842103	0.597193	0.421401
rs6302966	1	119878219	MCV	WBC	0.275942	0.584171	0.628575	0.598845	0.433108
rs6302966	1	119878219	MON	MPV	0.0542665	0.255156	0.971792	0.196311	0.128338
rs6302966	1	119878219	MON	NEU	0.0542665	0.774482	0.194584	0.141943	0.120686
rs6302966	1	119878219	MON	PCT	0.0542665	0.289651	0.977698	0.213502	0.130988
rs6302966	1	119878219	MON	PLT	0.0542665	0.192657	0.875831	0.152977	0.121164
rs6302966	1	119878219	MON	RBC	0.0542665	0.433341	0.644255	0.211599	0.134605
rs6302966	1	119878219	MON	WBC	0.0542665	0.584171	0.841504	0.298524	0.140662
rs6302966	1	119878219	MPV	NEU	0.255156	0.774482	0.57748	0.630628	0.432151
rs6302966	1	119878219	MPV	PCT	0.255156	0.289651	0.650923	0.415545	0.33678
rs6302966	1	119878219	MPV	PLT	0.255156	0.192657	0.4482	0.266444	0.26453
rs6302966	1	119878219	MPV	RBC	0.255156	0.433341	0.276947	0.323437	0.304952
rs6302966	1	119878219	MPV	WBC	0.255156	0.584171	0.269969	0.37722	0.321367
rs6302966	1	119878219	NEU	PCT	0.774482	0.289651	0.84222	0.766077	0.505821
rs6302966	1	119878219	NEU	PLT	0.774482	0.192657	0.708006	0.609951	0.380027
rs6302966	1	119878219	NEU	RBC	0.774482	0.433341	0.671737	0.811433	0.589679
rs6302966	1	119878219	NEU	WBC	0.774482	0.584171	0.732111	0.899418	0.686667
rs6302966	1	119878219	PCT	PLT	0.289651	0.192657	0.292939	0.22191	0.248825
rs6302966	1	119878219	PCT	RBC	0.289651	0.433341	0.996611	0.655384	0.443558
rs6302966	1	119878219	PCT	WBC	0.289651	0.584171	0.806319	0.678864	0.468423
rs6302966	1	119878219	PLT	RBC	0.192657	0.433341	0.488346	0.379945	0.314269
rs6302966	1	119878219	PLT	WBC	0.192657	0.584171	0.573567	0.483808	0.346986
rs6302966	1	119878219	RBC	WBC	0.433341	0.584171	0.388674	0.591058	0.455074
rs3696498	1	120052161	ALY	BAS	0.951413	0.372663	0.983223	0.90954	0.631377
rs3696498	1	120052161	ALY	HCT	0.951413	0.226707	0.266467	0.456116	0.325561
rs3696498	1	120052161	ALY	HGB	0.951413	0.185158	0.160925	0.309322	0.236856
rs3696498	1	120052161	ALY	LIC	0.951413	0.912151	0.784358	0.992872	0.876602
rs3696498	1	120052161	ALY	LYM	0.951413	0.812522	0.399513	0.884878	0.626978
rs3696498	1	120052161	ALY	MCH	0.951413	0.681651	0.161723	0.608028	0.344767
rs3696498	1	120052161	ALY	MCV	0.951413	0.275942	0.0612046	0.219543	0.142764
rs3696498	1	120052161	ALY	MON	0.951413	0.0542665	0.255177	0.193689	0.128219
rs3696498	1	120052161	ALY	MPV	0.951413	0.255156	0.400835	0.588128	0.401874
rs3696498	1	120052161	ALY	NEU	0.951413	0.774482	0.895568	0.991207	0.867337
rs3696498	1	120052161	ALY	PCT	0.951413	0.289651	0.658324	0.755389	0.498131
rs3696498	1	120052161	ALY	PLT	0.951413	0.192657	0.789944	0.694955	0.399598
rs3696498	1	120052161	ALY	RBC	0.951413	0.433341	0.128134	0.436603	0.268744
rs3696498	1	120052161	ALY	WBC	0.951413	0.584171	0.554834	0.884552	0.65714
rs3696498	1	120052161	BAS	HCT	0.372663	0.226707	0.178582	0.211048	0.236332
rs3696498	1	120052161	BAS	HGB	0.372663	0.185158	0.424342	0.315181	0.287335
rs3696498	1	120052161	BAS	LIC	0.372663	0.912151	0.578638	0.77659	0.544673
rs3696498	1	120052161	BAS	LYM	0.372663	0.812522	0.13285	0.37715	0.262205
rs3696498	1	120052161	BAS	MCH	0.372663	0.681651	0.552146	0.686349	0.503227
rs3696498	1	120052161	BAS	MCV	0.372663	0.275942	0.446208	0.405156	0.350941
rs3696498	1	120052161	BAS	MON	0.372663	0.0542665	0.929133	0.241874	0.135213
rs3696498	1	120052161	BAS	MPV	0.372663	0.255156	0.312127	0.317658	0.305923
rs3696498	1	120052161	BAS	NEU	0.372663	0.774482	0.660879	0.768575	0.546676
rs3696498	1	120052161	BAS	PCT	0.372663	0.289651	0.563887	0.469678	0.379304
rs3696498	1	120052161	BAS	PLT	0.372663	0.192657	0.899199	0.483835	0.333851
rs3696498	1	120052161	BAS	RBC	0.372663	0.433341	0.426033	0.499386	0.408815
rs3696498	1	120052161	BAS	WBC	0.372663	0.584171	0.3068	0.492107	0.391918
rs3696498	1	120052161	HCT	HGB	0.226707	0.185158	0.150595	0.11938	0.182348
rs3696498	1	120052161	HCT	LIC	0.226707	0.912151	0.39186	0.540508	0.372244
rs3696498	1	120052161	HCT	LYM	0.226707	0.812522	0.223468	0.381953	0.296541
rs3696498	1	120052161	HCT	MCH	0.226707	0.681651	0.782705	0.646302	0.41925
rs3696498	1	120052161	HCT	MCV	0.226707	0.275942	0.84103	0.435673	0.32524
rs3696498	1	120052161	HCT	MON	0.226707	0.0542665	0.507709	0.118412	0.120928
rs3696498	1	120052161	HCT	MPV	0.226707	0.255156	0.250327	0.205655	0.243409
rs3696498	1	120052161	HCT	NEU	0.226707	0.774482	0.806952	0.689084	0.432189
rs3696498	1	120052161	HCT	PCT	0.226707	0.289651	0.782592	0.430325	0.328184
rs3696498	1	120052161	HCT	PLT	0.226707	0.192657	0.657785	0.311731	0.26974
rs3696498	1	120052161	HCT	RBC	0.226707	0.433341	0.410749	0.3778	0.327754
rs3696498	1	120052161	HCT	WBC	0.226707	0.584171	0.277606	0.358782	0.308482
rs3696498	1	120052161	HGB	LIC	0.185158	0.912151	0.25256	0.389459	0.286902
rs3696498	1	120052161	HGB	LYM	0.185158	0.812522	0.088993	0.195686	0.167895
rs3696498	1	120052161	HGB	MCH	0.185158	0.681651	0.965639	0.64835	0.379584
rs3696498	1	120052161	HGB	MCV	0.185158	0.275942	0.784922	0.376517	0.291298
rs3696498	1	120052161	HGB	MON	0.185158	0.0542665	0.65714	0.122957	0.118343
rs3696498	1	120052161	HGB	MPV	0.185158	0.255156	0.339349	0.219235	0.244563
rs3696498	1	120052161	HGB	NEU	0.185158	0.774482	0.515216	0.517106	0.347508
rs3696498	1	120052161	HGB	PCT	0.185158	0.289651	0.898166	0.415832	0.301005
rs3696498	1	120052161	HGB	PLT	0.185158	0.192657	0.481494	0.22884	0.236813
rs3696498	1	120052161	HGB	RBC	0.185158	0.433341	0.28056	0.269909	0.266129
rs3696498	1	120052161	HGB	WBC	0.185158	0.584171	0.11891	0.19074	0.19327
rs3696498	1	120052161	LIC	LYM	0.912151	0.812522	0.623594	0.956544	0.763232
rs3696498	1	120052161	LIC	MCH	0.912151	0.681651	0.661583	0.939055	0.736221
rs3696498	1	120052161	LIC	MCV	0.912151	0.275942	0.147813	0.361172	0.261197
rs3696498	1	120052161	LIC	MON	0.912151	0.0542665	0.438528	0.264065	0.137588
rs3696498	1	120052161	LIC	MPV	0.912151	0.255156	0.146889	0.34441	0.253735
rs3696498	1	120052161	LIC	NEU	0.912151	0.774482	0.428737	0.880694	0.635603
rs3696498	1	120052161	LIC	PCT	0.912151	0.289651	0.450072	0.641705	0.443092
rs3696498	1	120052161	LIC	PLT	0.912151	0.192657	0.656496	0.633557	0.384117
rs3696498	1	120052161	LIC	RBC	0.912151	0.433341	0.166027	0.487816	0.318232
rs3696498	1	120052161	LIC	WBC	0.912151	0.584171	0.712194	0.925326	0.712208
rs3696498	1	120052161	LYM	MCH	0.812522	0.681651	0.460621	0.841646	0.616176
rs3696498	1	120052161	LYM	MCV	0.812522	0.275942	0.586165	0.668738	0.457269
rs3696498	1	120052161	LYM	MON	0.812522	0.0542665	0.745117	0.336726	0.142854
rs3696498	1	120052161	LYM	MPV	0.812522	0.255156	0.246743	0.429288	0.325991
rs3696498	1	120052161	LYM	NEU	0.812522	0.774482	0.804191	0.968118	0.796727
rs3696498	1	120052161	LYM	PCT	0.812522	0.289651	0.939178	0.806473	0.521927
rs3696498	1	120052161	LYM	PLT	0.812522	0.192657	0.527875	0.54552	0.360764
rs3696498	1	120052161	LYM	RBC	0.812522	0.433341	0.281732	0.593218	0.423259
rs3696498	1	120052161	LYM	WBC	0.812522	0.584171	0.883666	0.942174	0.736338
rs3696498	1	120052161	MCH	MCV	0.681651	0.275942	0.944615	0.749873	0.487836
rs3696498	1	120052161	MCH	MON	0.681651	0.0542665	0.438808	0.220935	0.135297
rs3696498	1	120052161	MCH	MPV	0.681651	0.255156	0.541457	0.579508	0.414762
rs3696498	1	120052161	MCH	NEU	0.681651	0.774482	0.79559	0.942392	0.747172
rs3696498	1	120052161	MCH	PCT	0.681651	0.289651	0.955282	0.765629	0.502827
rs3696498	1	120052161	MCH	PLT	0.681651	0.192657	0.625136	0.543847	0.363317
rs3696498	1	120052161	MCH	RBC	0.681651	0.433341	0.776549	0.815751	0.592601
rs3696498	1	120052161	MCH	WBC	0.681651	0.584171	0.625777	0.836015	0.628026
rs3696498	1	120052161	MCV	MON	0.275942	0.0542665	0.697225	0.166717	0.127737
rs3696498	1	120052161	MCV	MPV	0.275942	0.255156	0.797886	0.450783	0.341047
rs3696498	1	120052161	MCV	NEU	0.275942	0.774482	0.380498	0.541404	0.397705
rs3696498	1	120052161	MCV	PCT	0.275942	0.289651	0.426571	0.343882	0.318449
rs3696498	1	120052161	MCV	PLT	0.275942	0.192657	0.456164	0.28218	0.272561
rs3696498	1	120052161	MCV	RBC	0.275942	0.433341	0.842103	0.597193	0.421401
rs3696498	1	120052161	MCV	WBC	0.275942	0.584171	0.628575	0.598845	0.433108
rs3696498	1	120052161	MON	MPV	0.0542665	0.255156	0.971792	0.196311	0.128338
rs3696498	1	120052161	MON	NEU	0.0542665	0.774482	0.194584	0.141943	0.120686
rs3696498	1	120052161	MON	PCT	0.0542665	0.289651	0.977698	0.213502	0.130988
rs3696498	1	120052161	MON	PLT	0.0542665	0.192657	0.875831	0.152977	0.121164
rs3696498	1	120052161	MON	RBC	0.0542665	0.433341	0.644255	0.211599	0.134605
rs3696498	1	120052161	MON	WBC	0.0542665	0.584171	0.841504	0.298524	0.140662
rs3696498	1	120052161	MPV	NEU	0.255156	0.774482	0.57748	0.630628	0.432151
rs3696498	1	120052161	MPV	PCT	0.255156	0.289651	0.650923	0.415545	0.33678
rs3696498	1	120052161	MPV	PLT	0.255156	0.192657	0.4482	0.266444	0.26453
rs3696498	1	120052161	MPV	RBC	0.255156	0.433341	0.276947	0.323437	0.304952
rs3696498	1	120052161	MPV	WBC	0.255156	0.584171	0.269969	0.37722	0.321367
rs3696498	1	120052161	NEU	PCT	0.774482	0.289651	0.84222	0.766077	0.505821
rs3696498	1	120052161	NEU	PLT	0.774482	0.192657	0.708006	0.609951	0.380027
rs3696498	1	120052161	NEU	RBC	0.774482	0.433341	0.671737	0.811433	0.589679
rs3696498	1	120052161	NEU	WBC	0.774482	0.584171	0.732111	0.899418	0.686667
rs3696498	1	120052161	PCT	PLT	0.289651	0.192657	0.292939	0.22191	0.248825
rs3696498	1	120052161	PCT	RBC	0.289651	0.433341	0.996611	0.655384	0.443558
rs3696498	1	120052161	PCT	WBC	0.289651	0.584171	0.806319	0.678864	0.468423
rs3696498	1	120052161	PLT	RBC	0.192657	0.433341	0.488346	0.379945	0.314269
rs3696498	1	120052161	PLT	WBC	0.192657	0.584171	0.573567	0.483808	0.346986
rs3696498	1	120052161	RBC	WBC	0.433341	0.584171	0.388674	0.591058	0.455074
rs3678634	1	120365969	ALY	BAS	0.913181	0.393846	0.937609	0.903013	0.638206
rs3678634	1	120365969	ALY	HCT	0.913181	0.340192	0.249795	0.529484	0.373233
rs3678634	1	120365969	ALY	HGB	0.913181	0.266587	0.14819	0.355001	0.258749
rs3678634	1	120365969	ALY	LIC	0.913181	0.907804	0.771199	0.98929	0.858783
rs3678634	1	120365969	ALY	LYM	0.913181	0.836643	0.369812	0.865335	0.600673
rs3678634	1	120365969	ALY	MCH	0.913181	0.665147	0.15466	0.578855	0.330969
rs3678634	1	120365969	ALY	MCV	0.913181	0.282383	0.0578092	0.209456	0.13677
rs3678634	1	120365969	ALY	MON	0.913181	0.0543539	0.253685	0.188167	0.128014
rs3678634	1	120365969	ALY	MPV	0.913181	0.255072	0.372425	0.558061	0.389578
rs3678634	1	120365969	ALY	NEU	0.913181	0.931366	0.825768	0.994345	0.887637
rs3678634	1	120365969	ALY	PCT	0.913181	0.288641	0.668404	0.747623	0.495402
rs3678634	1	120365969	ALY	PLT	0.913181	0.194215	0.729046	0.664328	0.393925
rs3678634	1	120365969	ALY	RBC	0.913181	0.65899	0.129208	0.529987	0.289799
rs3678634	1	120365969	ALY	WBC	0.913181	0.608409	0.511872	0.866805	0.639343
rs3678634	1	120365969	BAS	HCT	0.393846	0.340192	0.158382	0.260477	0.2544
rs3678634	1	120365969	BAS	HGB	0.393846	0.266587	0.366567	0.368049	0.332661
rs3678634	1	120365969	BAS	LIC	0.393846	0.907804	0.578387	0.789533	0.558704
rs3678634	1	120365969	BAS	LYM	0.393846	0.836643	0.131236	0.392373	0.264221
rs3678634	1	120365969	BAS	MCH	0.393846	0.665147	0.525409	0.681245	0.504561
rs3678634	1	120365969	BAS	MCV	0.393846	0.282383	0.47786	0.437972	0.367061
rs3678634	1	120365969	BAS	MON	0.393846	0.0543539	0.937374	0.251788	0.13634
rs3678634	1	120365969	BAS	MPV	0.393846	0.255072	0.309944	0.32655	0.309728
rs3678634	1	120365969	BAS	NEU	0.393846	0.931366	0.681883	0.83692	0.590635
rs3678634	1	120365969	BAS	PCT	0.393846	0.288641	0.558649	0.479863	0.384931
rs3678634	1	120365969	BAS	PLT	0.393846	0.194215	0.908618	0.501887	0.341352
rs3678634	1	120365969	BAS	RBC	0.393846	0.65899	0.374184	0.587611	0.44583
rs3678634	1	120365969	BAS	WBC	0.393846	0.608409	0.300555	0.510718	0.399474
rs3678634	1	120365969	HCT	HGB	0.340192	0.266587	0.234829	0.261043	0.273996
rs3678634	1	120365969	HCT	LIC	0.340192	0.907804	0.390977	0.645831	0.45463
rs3678634	1	120365969	HCT	LYM	0.340192	0.836643	0.317077	0.568348	0.411603
rs3678634	1	120365969	HCT	MCH	0.340192	0.665147	0.618376	0.685703	0.495043
rs3678634	1	120365969	HCT	MCV	0.340192	0.282383	0.657142	0.478418	0.37488
rs3678634	1	120365969	HCT	MON	0.340192	0.0543539	0.510034	0.155979	0.128766
rs3678634	1	120365969	HCT	MPV	0.340192	0.255072	0.240572	0.257903	0.272313
rs3678634	1	120365969	HCT	NEU	0.340192	0.931366	0.916435	0.871452	0.587729
rs3678634	1	120365969	HCT	PCT	0.340192	0.288641	0.786344	0.528219	0.390842
rs3678634	1	120365969	HCT	PLT	0.340192	0.194215	0.593164	0.371758	0.306926
rs3678634	1	120365969	HCT	RBC	0.340192	0.65899	0.614932	0.681674	0.493163
rs3678634	1	120365969	HCT	WBC	0.340192	0.608409	0.378996	0.532226	0.415415
rs3678634	1	120365969	HGB	LIC	0.266587	0.907804	0.25548	0.473422	0.342197
rs3678634	1	120365969	HGB	LYM	0.266587	0.836643	0.136933	0.322948	0.244914
rs3678634	1	120365969	HGB	MCH	0.266587	0.665147	0.780022	0.682568	0.458957
rs3678634	1	120365969	HGB	MCV	0.266587	0.282383	0.972375	0.514781	0.360541
rs3678634	1	120365969	HGB	MON	0.266587	0.0543539	0.659323	0.15731	0.126765
rs3678634	1	120365969	HGB	MPV	0.266587	0.255072	0.313534	0.261214	0.276217
rs3678634	1	120365969	HGB	NEU	0.266587	0.931366	0.610817	0.707467	0.464255
rs3678634	1	120365969	HGB	PCT	0.266587	0.288641	0.890831	0.498481	0.359791
rs3678634	1	120365969	HGB	PLT	0.266587	0.194215	0.438152	0.27116	0.268279
rs3678634	1	120365969	HGB	RBC	0.266587	0.65899	0.449738	0.534055	0.400421
rs3678634	1	120365969	HGB	WBC	0.266587	0.608409	0.17436	0.308885	0.269541
rs3678634	1	120365969	LIC	LYM	0.907804	0.836643	0.628106	0.960795	0.771426
rs3678634	1	120365969	LIC	MCH	0.907804	0.665147	0.668656	0.935992	0.731614
rs3678634	1	120365969	LIC	MCV	0.907804	0.282383	0.152559	0.371327	0.267913
rs3678634	1	120365969	LIC	MON	0.907804	0.0543539	0.441006	0.264458	0.137823
rs3678634	1	120365969	LIC	MPV	0.907804	0.255072	0.149285	0.346572	0.255959
rs3678634	1	120365969	LIC	NEU	0.907804	0.931366	0.437656	0.920771	0.672623
rs3678634	1	120365969	LIC	PCT	0.907804	0.288641	0.455213	0.642538	0.4436
rs3678634	1	120365969	LIC	PLT	0.907804	0.194215	0.660943	0.636255	0.386424
rs3678634	1	120365969	LIC	RBC	0.907804	0.65899	0.18309	0.619617	0.371249
rs3678634	1	120365969	LIC	WBC	0.907804	0.608409	0.716941	0.932727	0.724637
rs3678634	1	120365969	LYM	MCH	0.836643	0.665147	0.462248	0.843611	0.617028
rs3678634	1	120365969	LYM	MCV	0.836643	0.282383	0.571616	0.676098	0.462537
rs3678634	1	120365969	LYM	MON	0.836643	0.0543539	0.741218	0.341662	0.143251
rs3678634	1	120365969	LYM	MPV	0.836643	0.255072	0.249415	0.43832	0.328764
rs3678634	1	120365969	LYM	NEU	0.836643	0.931366	0.684375	0.973954	0.804261
rs3678634	1	120365969	LYM	PCT	0.836643	0.288641	0.940128	0.813184	0.524159
rs3678634	1	120365969	LYM	PLT	0.836643	0.194215	0.556744	0.568978	0.368535
rs3678634	1	120365969	LYM	RBC	0.836643	0.65899	0.379137	0.792295	0.560716
rs3678634	1	120365969	LYM	WBC	0.836643	0.608409	0.918827	0.958165	0.763897
rs3678634	1	120365969	MCH	MCV	0.665147	0.282383	0.961894	0.754293	0.493069
rs3678634	1	120365969	MCH	MON	0.665147	0.0543539	0.457689	0.223598	0.135831
rs3678634	1	120365969	MCH	MPV	0.665147	0.255072	0.535473	0.570084	0.411443
rs3678634	1	120365969	MCH	NEU	0.665147	0.931366	0.717135	0.950933	0.755371
rs3678634	1	120365969	MCH	PCT	0.665147	0.288641	0.970378	0.762391	0.500128
rs3678634	1	120365969	MCH	PLT	0.665147	0.194215	0.657188	0.55248	0.367017
rs3678634	1	120365969	MCH	RBC	0.665147	0.65899	0.66544	0.872453	0.663179
rs3678634	1	120365969	MCH	WBC	0.665147	0.608409	0.63285	0.842563	0.634624
rs3678634	1	120365969	MCV	MON	0.282383	0.0543539	0.729732	0.174501	0.128702
rs3678634	1	120365969	MCV	MPV	0.282383	0.255072	0.77699	0.4499	0.342905
rs3678634	1	120365969	MCV	NEU	0.282383	0.931366	0.329526	0.557817	0.392175
rs3678634	1	120365969	MCV	PCT	0.282383	0.288641	0.437602	0.352741	0.322893
rs3678634	1	120365969	MCV	PLT	0.282383	0.194215	0.483185	0.297359	0.278815
rs3678634	1	120365969	MCV	RBC	0.282383	0.65899	0.995055	0.760784	0.494744
rs3678634	1	120365969	MCV	WBC	0.282383	0.608409	0.611431	0.608445	0.439855
rs3678634	1	120365969	MON	MPV	0.0543539	0.255072	0.958595	0.194768	0.128416
rs3678634	1	120365969	MON	NEU	0.0543539	0.931366	0.195536	0.161013	0.122022
rs3678634	1	120365969	MON	PCT	0.0543539	0.288641	0.987445	0.214581	0.131147
rs3678634	1	120365969	MON	PLT	0.0543539	0.194215	0.863854	0.152564	0.121435
rs3678634	1	120365969	MON	RBC	0.0543539	0.65899	0.639351	0.272699	0.139668
rs3678634	1	120365969	MON	WBC	0.0543539	0.608409	0.844246	0.306579	0.141336
rs3678634	1	120365969	MPV	NEU	0.255072	0.931366	0.622788	0.700787	0.454556
rs3678634	1	120365969	MPV	PCT	0.255072	0.288641	0.638616	0.41049	0.335163
rs3678634	1	120365969	MPV	PLT	0.255072	0.194215	0.443582	0.266022	0.264929
rs3678634	1	120365969	MPV	RBC	0.255072	0.65899	0.269097	0.402042	0.327723
rs3678634	1	120365969	MPV	WBC	0.255072	0.608409	0.271	0.386462	0.324179
rs3678634	1	120365969	NEU	PCT	0.931366	0.288641	0.838896	0.811517	0.523538
rs3678634	1	120365969	NEU	PLT	0.931366	0.194215	0.807273	0.697241	0.402071
rs3678634	1	120365969	NEU	RBC	0.931366	0.65899	0.721506	0.95046	0.754308
rs3678634	1	120365969	NEU	WBC	0.931366	0.608409	0.817432	0.956849	0.761293
rs3678634	1	120365969	PCT	PLT	0.288641	0.194215	0.290389	0.221333	0.248816
rs3678634	1	120365969	PCT	RBC	0.288641	0.65899	0.997521	0.767193	0.501297
rs3678634	1	120365969	PCT	WBC	0.288641	0.608409	0.806451	0.688965	0.472579
rs3678634	1	120365969	PLT	RBC	0.194215	0.65899	0.479991	0.471883	0.342866
rs3678634	1	120365969	PLT	WBC	0.194215	0.608409	0.610841	0.511269	0.355886
rs3678634	1	120365969	RBC	WBC	0.65899	0.608409	0.487137	0.774753	0.575383
rs3667720	1	120679081	ALY	BAS	0.924064	0.39199	0.932603	0.903365	0.637548
rs3667720	1	120679081	ALY	HCT	0.924064	0.393207	0.254791	0.57502	0.397343
rs3667720	1	120679081	ALY	HGB	0.924064	0.301832	0.150678	0.386312	0.271937
rs3667720	1	120679081	ALY	LIC	0.924064	0.899347	0.80322	0.991847	0.872326
rs3667720	1	120679081	ALY	LYM	0.924064	0.833778	0.354778	0.857797	0.588212
rs3667720	1	120679081	ALY	MCH	0.924064	0.723372	0.152408	0.600287	0.332376
rs3667720	1	120679081	ALY	MCV	0.924064	0.164803	0.0548194	0.143902	0.118149
rs3667720	1	120679081	ALY	MON	0.924064	0.0525455	0.27282	0.194364	0.126163
rs3667720	1	120679081	ALY	MPV	0.924064	0.256965	0.374876	0.564766	0.392603
rs3667720	1	120679081	ALY	NEU	0.924064	0.928588	0.777647	0.991828	0.870825
rs3667720	1	120679081	ALY	PCT	0.924064	0.295404	0.684272	0.763075	0.506006
rs3667720	1	120679081	ALY	PLT	0.924064	0.197228	0.736002	0.674269	0.399406
rs3667720	1	120679081	ALY	RBC	0.924064	0.709115	0.134091	0.561385	0.301508
rs3667720	1	120679081	ALY	WBC	0.924064	0.604097	0.494552	0.860073	0.630309
rs3667720	1	120679081	BAS	HCT	0.39199	0.393207	0.167993	0.29334	0.27157
rs3667720	1	120679081	BAS	HGB	0.39199	0.301832	0.368239	0.39397	0.349658
rs3667720	1	120679081	BAS	LIC	0.39199	0.899347	0.585137	0.788896	0.558451
rs3667720	1	120679081	BAS	LYM	0.39199	0.833778	0.117428	0.367474	0.244572
rs3667720	1	120679081	BAS	MCH	0.39199	0.723372	0.483256	0.680044	0.499767
rs3667720	1	120679081	BAS	MCV	0.39199	0.164803	0.520436	0.341167	0.284619
rs3667720	1	120679081	BAS	MON	0.39199	0.0525455	0.958845	0.249358	0.132596
rs3667720	1	120679081	BAS	MPV	0.39199	0.256965	0.273393	0.304134	0.297018
rs3667720	1	120679081	BAS	NEU	0.39199	0.928588	0.62599	0.814092	0.574112
rs3667720	1	120679081	BAS	PCT	0.39199	0.295404	0.54675	0.479116	0.386335
rs3667720	1	120679081	BAS	PLT	0.39199	0.197228	0.905964	0.503802	0.343833
rs3667720	1	120679081	BAS	RBC	0.39199	0.709115	0.363957	0.598434	0.447169
rs3667720	1	120679081	BAS	WBC	0.39199	0.604097	0.274479	0.485473	0.382179
rs3667720	1	120679081	HCT	HGB	0.393207	0.301832	0.272211	0.333516	0.314798
rs3667720	1	120679081	HCT	LIC	0.393207	0.899347	0.390227	0.681946	0.482492
rs3667720	1	120679081	HCT	LYM	0.393207	0.833778	0.355926	0.636623	0.457867
rs3667720	1	120679081	HCT	MCH	0.393207	0.723372	0.565877	0.72348	0.526984
rs3667720	1	120679081	HCT	MCV	0.393207	0.164803	0.61132	0.373975	0.292773
rs3667720	1	120679081	HCT	MON	0.393207	0.0525455	0.433136	0.150681	0.125612
rs3667720	1	120679081	HCT	MPV	0.393207	0.256965	0.244123	0.285042	0.284872
rs3667720	1	120679081	HCT	NEU	0.393207	0.928588	0.987898	0.916042	0.64762
rs3667720	1	120679081	HCT	PCT	0.393207	0.295404	0.807578	0.578473	0.418605
rs3667720	1	120679081	HCT	PLT	0.393207	0.197228	0.60357	0.409508	0.323615
rs3667720	1	120679081	HCT	RBC	0.393207	0.709115	0.695778	0.773003	0.55652
rs3667720	1	120679081	HCT	WBC	0.393207	0.604097	0.419008	0.594103	0.455571
rs3667720	1	120679081	HGB	LIC	0.301832	0.899347	0.256297	0.50214	0.360285
rs3667720	1	120679081	HGB	LYM	0.301832	0.833778	0.152567	0.367558	0.271077
rs3667720	1	120679081	HGB	MCH	0.301832	0.723372	0.751594	0.728672	0.49784
rs3667720	1	120679081	HGB	MCV	0.301832	0.164803	0.996215	0.422142	0.288885
rs3667720	1	120679081	HGB	MON	0.301832	0.0525455	0.578979	0.153262	0.124629
rs3667720	1	120679081	HGB	MPV	0.301832	0.256965	0.323502	0.287938	0.291379
rs3667720	1	120679081	HGB	NEU	0.301832	0.928588	0.664861	0.762453	0.508985
rs3667720	1	120679081	HGB	PCT	0.301832	0.295404	0.871858	0.52993	0.382396
rs3667720	1	120679081	HGB	PLT	0.301832	0.197228	0.452974	0.300416	0.283259
rs3667720	1	120679081	HGB	RBC	0.301832	0.709115	0.511384	0.619429	0.449183
rs3667720	1	120679081	HGB	WBC	0.301832	0.604097	0.191906	0.348961	0.294714
rs3667720	1	120679081	LIC	LYM	0.899347	0.833778	0.60666	0.954335	0.757643
rs3667720	1	120679081	LIC	MCH	0.899347	0.723372	0.714858	0.957397	0.770572
rs3667720	1	120679081	LIC	MCV	0.899347	0.164803	0.167445	0.286078	0.228104
rs3667720	1	120679081	LIC	MON	0.899347	0.0525455	0.429826	0.253659	0.133514
rs3667720	1	120679081	LIC	MPV	0.899347	0.256965	0.147834	0.344282	0.254932
rs3667720	1	120679081	LIC	NEU	0.899347	0.928588	0.408505	0.905314	0.647001
rs3667720	1	120679081	LIC	PCT	0.899347	0.295404	0.456131	0.646804	0.448466
rs3667720	1	120679081	LIC	PLT	0.899347	0.197228	0.686101	0.647954	0.392685
rs3667720	1	120679081	LIC	RBC	0.899347	0.709115	0.192465	0.650262	0.388708
rs3667720	1	120679081	LIC	WBC	0.899347	0.604097	0.699708	0.925632	0.71489
rs3667720	1	120679081	LYM	MCH	0.833778	0.723372	0.467104	0.864683	0.63524
rs3667720	1	120679081	LYM	MCV	0.833778	0.164803	0.511588	0.504704	0.325312
rs3667720	1	120679081	LYM	MON	0.833778	0.0525455	0.755524	0.338159	0.139185
rs3667720	1	120679081	LYM	MPV	0.833778	0.256965	0.251025	0.440705	0.330593
rs3667720	1	120679081	LYM	NEU	0.833778	0.928588	0.677611	0.9722	0.799566
rs3667720	1	120679081	LYM	PCT	0.833778	0.295404	0.977605	0.827705	0.535001
rs3667720	1	120679081	LYM	PLT	0.833778	0.197228	0.555701	0.571615	0.371785
rs3667720	1	120679081	LYM	RBC	0.833778	0.709115	0.397126	0.821529	0.585062
rs3667720	1	120679081	LYM	WBC	0.833778	0.604097	0.917233	0.956491	0.760464
rs3667720	1	120679081	MCH	MCV	0.723372	0.164803	0.774764	0.57441	0.343211
rs3667720	1	120679081	MCH	MON	0.723372	0.0525455	0.473121	0.235433	0.133173
rs3667720	1	120679081	MCH	MPV	0.723372	0.256965	0.5586	0.605349	0.424678
rs3667720	1	120679081	MCH	NEU	0.723372	0.928588	0.696373	0.958183	0.770153
rs3667720	1	120679081	MCH	PCT	0.723372	0.295404	0.895295	0.769354	0.509808
rs3667720	1	120679081	MCH	PLT	0.723372	0.197228	0.632761	0.568431	0.373456
rs3667720	1	120679081	MCH	RBC	0.723372	0.709115	0.687546	0.911776	0.706369
rs3667720	1	120679081	MCH	WBC	0.723372	0.604097	0.647351	0.86561	0.65466
rs3667720	1	120679081	MCV	MON	0.164803	0.0525455	0.735197	0.119957	0.113382
rs3667720	1	120679081	MCV	MPV	0.164803	0.256965	0.854133	0.355528	0.269537
rs3667720	1	120679081	MCV	NEU	0.164803	0.928588	0.297346	0.403342	0.285501
rs3667720	1	120679081	MCV	PCT	0.164803	0.295404	0.336246	0.222102	0.241409
rs3667720	1	120679081	MCV	PLT	0.164803	0.197228	0.430164	0.20115	0.222836
rs3667720	1	120679081	MCV	RBC	0.164803	0.709115	0.936762	0.619479	0.351059
rs3667720	1	120679081	MCV	WBC	0.164803	0.604097	0.535618	0.438743	0.312819
rs3667720	1	120679081	MON	MPV	0.0525455	0.256965	0.998342	0.196535	0.125395
rs3667720	1	120679081	MON	NEU	0.0525455	0.928588	0.200991	0.160034	0.119601
rs3667720	1	120679081	MON	PCT	0.0525455	0.295404	0.956118	0.208871	0.127865
rs3667720	1	120679081	MON	PLT	0.0525455	0.197228	0.916502	0.156708	0.119083
rs3667720	1	120679081	MON	RBC	0.0525455	0.709115	0.582224	0.263972	0.135386
rs3667720	1	120679081	MON	WBC	0.0525455	0.604097	0.831591	0.296683	0.137055
rs3667720	1	120679081	MPV	NEU	0.256965	0.928588	0.609348	0.696083	0.453887
rs3667720	1	120679081	MPV	PCT	0.256965	0.295404	0.621422	0.411207	0.33761
rs3667720	1	120679081	MPV	PLT	0.256965	0.197228	0.449588	0.271876	0.268189
rs3667720	1	120679081	MPV	RBC	0.256965	0.709115	0.286216	0.433675	0.341078
rs3667720	1	120679081	MPV	WBC	0.256965	0.604097	0.273548	0.388502	0.325994
rs3667720	1	120679081	NEU	PCT	0.928588	0.295404	0.813455	0.808855	0.527108
rs3667720	1	120679081	NEU	PLT	0.928588	0.197228	0.783585	0.692543	0.404129
rs3667720	1	120679081	NEU	RBC	0.928588	0.709115	0.770284	0.968384	0.792532
rs3667720	1	120679081	NEU	WBC	0.928588	0.604097	0.813142	0.954715	0.757181
rs3667720	1	120679081	PCT	PLT	0.295404	0.197228	0.292442	0.2277	0.252632
rs3667720	1	120679081	PCT	RBC	0.295404	0.709115	0.952305	0.780247	0.513216
rs3667720	1	120679081	PCT	WBC	0.295404	0.604097	0.836353	0.703143	0.48106
rs3667720	1	120679081	PLT	RBC	0.197228	0.709115	0.476807	0.491721	0.349741
rs3667720	1	120679081	PLT	WBC	0.197228	0.604097	0.601747	0.509595	0.357676
rs3667720	1	120679081	RBC	WBC	0.709115	0.604097	0.505146	0.80111	0.594625
rs13476083	1	121225147	ALY	BAS	0.448463	0.522678	0.381376	0.565875	0.443449
rs13476083	1	121225147	ALY	HCT	0.448463	0.4089	0.200116	0.358409	0.310157
rs13476083	1	121225147	ALY	HGB	0.448463	0.387722	0.137764	0.280123	0.248596
rs13476083	1	121225147	ALY	LIC	0.448463	0.704334	0.910974	0.869435	0.631932
rs13476083	1	121225147	ALY	LYM	0.448463	0.83748	0.15532	0.459607	0.304191
rs13476083	1	121225147	ALY	MCH	0.448463	0.653609	0.366023	0.614084	0.462116
rs13476083	1	121225147	ALY	MCV	0.448463	0.841156	0.2844	0.614071	0.432597
rs13476083	1	121225147	ALY	MON	0.448463	0.237639	0.536446	0.454872	0.361358
rs13476083	1	121225147	ALY	MPV	0.448463	0.211156	0.243624	0.273905	0.270994
rs13476083	1	121225147	ALY	NEU	0.448463	0.168433	0.274781	0.257008	0.254104
rs13476083	1	121225147	ALY	PCT	0.448463	0.433821	0.813349	0.718907	0.520434
rs13476083	1	121225147	ALY	PLT	0.448463	0.211789	0.512403	0.418115	0.336961
rs13476083	1	121225147	ALY	RBC	0.448463	0.570392	0.165717	0.388137	0.299478
rs13476083	1	121225147	ALY	WBC	0.448463	0.885161	0.185529	0.516308	0.342874
rs13476083	1	121225147	BAS	HCT	0.522678	0.4089	0.401764	0.555416	0.438094
rs13476083	1	121225147	BAS	HGB	0.522678	0.387722	0.810483	0.728912	0.523906
rs13476083	1	121225147	BAS	LIC	0.522678	0.704334	0.877646	0.894342	0.670778
rs13476083	1	121225147	BAS	LYM	0.522678	0.83748	0.0364285	0.218497	0.0981729
rs13476083	1	121225147	BAS	MCH	0.522678	0.653609	0.398645	0.678376	0.504058
rs13476083	1	121225147	BAS	MCV	0.522678	0.841156	0.795897	0.910265	0.688309
rs13476083	1	121225147	BAS	MON	0.522678	0.237639	0.941261	0.637138	0.417613
rs13476083	1	121225147	BAS	MPV	0.522678	0.211156	0.299088	0.337629	0.300223
rs13476083	1	121225147	BAS	NEU	0.522678	0.168433	0.212612	0.241301	0.238973
rs13476083	1	121225147	BAS	PCT	0.522678	0.433821	0.619558	0.686781	0.51437
rs13476083	1	121225147	BAS	PLT	0.522678	0.211789	0.915615	0.598927	0.388245
rs13476083	1	121225147	BAS	RBC	0.522678	0.570392	0.587564	0.746099	0.558831
rs13476083	1	121225147	BAS	WBC	0.522678	0.885161	0.0515893	0.279521	0.133768
rs13476083	1	121225147	HCT	HGB	0.4089	0.387722	0.310108	0.420376	0.363661
rs13476083	1	121225147	HCT	LIC	0.4089	0.704334	0.798147	0.816277	0.586135
rs13476083	1	121225147	HCT	LYM	0.4089	0.83748	0.554269	0.767285	0.551083
rs13476083	1	121225147	HCT	MCH	0.4089	0.653609	0.726802	0.773328	0.560596
rs13476083	1	121225147	HCT	MCV	0.4089	0.841156	0.691163	0.824574	0.590404
rs13476083	1	121225147	HCT	MON	0.4089	0.237639	0.319659	0.326097	0.306687
rs13476083	1	121225147	HCT	MPV	0.4089	0.211156	0.44514	0.367766	0.318204
rs13476083	1	121225147	HCT	NEU	0.4089	0.168433	0.795661	0.445018	0.31122
rs13476083	1	121225147	HCT	PCT	0.4089	0.433821	0.73493	0.666557	0.490889
rs13476083	1	121225147	HCT	PLT	0.4089	0.211789	0.43215	0.36236	0.316413
rs13476083	1	121225147	HCT	RBC	0.4089	0.570392	0.485346	0.628455	0.479298
rs13476083	1	121225147	HCT	WBC	0.4089	0.885161	0.515973	0.763026	0.544128
rs13476083	1	121225147	HGB	LIC	0.387722	0.704334	0.688069	0.764639	0.550228
rs13476083	1	121225147	HGB	LYM	0.387722	0.83748	0.221815	0.510742	0.362254
rs13476083	1	121225147	HGB	MCH	0.387722	0.653609	0.817341	0.78995	0.562576
rs13476083	1	121225147	HGB	MCV	0.387722	0.841156	0.743256	0.829336	0.586689
rs13476083	1	121225147	HGB	MON	0.387722	0.237639	0.365967	0.341735	0.315136
rs13476083	1	121225147	HGB	MPV	0.387722	0.211156	0.549376	0.400818	0.328398
rs13476083	1	121225147	HGB	NEU	0.387722	0.168433	0.985016	0.482961	0.314747
rs13476083	1	121225147	HGB	PCT	0.387722	0.433821	0.417042	0.504177	0.411969
rs13476083	1	121225147	HGB	PLT	0.387722	0.211789	0.281183	0.274042	0.276313
rs13476083	1	121225147	HGB	RBC	0.387722	0.570392	0.439159	0.587626	0.453897
rs13476083	1	121225147	HGB	WBC	0.387722	0.885161	0.215042	0.51683	0.358888
rs13476083	1	121225147	LIC	LYM	0.704334	0.83748	0.494508	0.872463	0.647102
rs13476083	1	121225147	LIC	MCH	0.704334	0.653609	0.915463	0.942928	0.74219
rs13476083	1	121225147	LIC	MCV	0.704334	0.841156	0.810305	0.961614	0.780696
rs13476083	1	121225147	LIC	MON	0.704334	0.237639	0.740427	0.652864	0.429898
rs13476083	1	121225147	LIC	MPV	0.704334	0.211156	0.099444	0.208417	0.185053
rs13476083	1	121225147	LIC	NEU	0.704334	0.168433	0.0662998	0.138302	0.133691
rs13476083	1	121225147	LIC	PCT	0.704334	0.433821	0.519579	0.71979	0.531019
rs13476083	1	121225147	LIC	PLT	0.704334	0.211789	0.533255	0.535778	0.374217
rs13476083	1	121225147	LIC	RBC	0.704334	0.570392	0.685673	0.859572	0.647755
rs13476083	1	121225147	LIC	WBC	0.704334	0.885161	0.454161	0.865819	0.631395
rs13476083	1	121225147	LYM	MCH	0.83748	0.653609	0.194692	0.612291	0.381662
rs13476083	1	121225147	LYM	MCV	0.83748	0.841156	0.794821	0.978817	0.82394
rs13476083	1	121225147	LYM	MON	0.83748	0.237639	0.112572	0.269135	0.210005
rs13476083	1	121225147	LYM	MPV	0.83748	0.211156	0.149725	0.297214	0.237929
rs13476083	1	121225147	LYM	NEU	0.83748	0.168433	0.0954765	0.196422	0.170407
rs13476083	1	121225147	LYM	PCT	0.83748	0.433821	0.788088	0.868327	0.629188
rs13476083	1	121225147	LYM	PLT	0.83748	0.211789	0.600266	0.612033	0.395691
rs13476083	1	121225147	LYM	RBC	0.83748	0.570392	0.66304	0.890206	0.673334
rs13476083	1	121225147	LYM	WBC	0.83748	0.885161	0.644963	0.961085	0.774339
rs13476083	1	121225147	MCH	MCV	0.653609	0.841156	0.648349	0.913805	0.70403
rs13476083	1	121225147	MCH	MON	0.653609	0.237639	0.270918	0.386583	0.318162
rs13476083	1	121225147	MCH	MPV	0.653609	0.211156	0.486677	0.493487	0.360553
rs13476083	1	121225147	MCH	NEU	0.653609	0.168433	0.717931	0.534142	0.338603
rs13476083	1	121225147	MCH	PCT	0.653609	0.433821	0.646288	0.758047	0.557376
rs13476083	1	121225147	MCH	PLT	0.653609	0.211789	0.511623	0.506552	0.365576
rs13476083	1	121225147	MCH	RBC	0.653609	0.570392	0.878358	0.897096	0.678482
rs13476083	1	121225147	MCH	WBC	0.653609	0.885161	0.311575	0.753696	0.511142
rs13476083	1	121225147	MCV	MON	0.841156	0.237639	0.506283	0.598523	0.406941
rs13476083	1	121225147	MCV	MPV	0.841156	0.211156	0.802503	0.690706	0.418365
rs13476083	1	121225147	MCV	NEU	0.841156	0.168433	0.460307	0.48629	0.322637
rs13476083	1	121225147	MCV	PCT	0.841156	0.433821	0.267334	0.588797	0.414675
rs13476083	1	121225147	MCV	PLT	0.841156	0.211789	0.36161	0.483312	0.345784
rs13476083	1	121225147	MCV	RBC	0.841156	0.570392	0.994142	0.960775	0.759895
rs13476083	1	121225147	MCV	WBC	0.841156	0.885161	0.830055	0.986996	0.85147
rs13476083	1	121225147	MON	MPV	0.237639	0.211156	0.537004	0.300292	0.277622
rs13476083	1	121225147	MON	NEU	0.237639	0.168433	0.749602	0.319659	0.261343
rs13476083	1	121225147	MON	PCT	0.237639	0.433821	0.991429	0.601155	0.398841
rs13476083	1	121225147	MON	PLT	0.237639	0.211789	0.602722	0.321686	0.283316
rs13476083	1	121225147	MON	RBC	0.237639	0.570392	0.585932	0.535381	0.39124
rs13476083	1	121225147	MON	WBC	0.237639	0.885161	0.312264	0.488033	0.351279
rs13476083	1	121225147	MPV	NEU	0.211156	0.168433	0.965344	0.345241	0.256217
rs13476083	1	121225147	MPV	PCT	0.211156	0.433821	0.509046	0.408677	0.333134
rs13476083	1	121225147	MPV	PLT	0.211156	0.211789	0.36752	0.22266	0.246336
rs13476083	1	121225147	MPV	RBC	0.211156	0.570392	0.351252	0.387713	0.321338
rs13476083	1	121225147	MPV	WBC	0.211156	0.885161	0.177409	0.338499	0.260818
rs13476083	1	121225147	NEU	PCT	0.168433	0.433821	0.731925	0.439417	0.312225
rs13476083	1	121225147	NEU	PLT	0.168433	0.211789	0.995814	0.351935	0.257224
rs13476083	1	121225147	NEU	RBC	0.168433	0.570392	0.984276	0.580588	0.34458
rs13476083	1	121225147	NEU	WBC	0.168433	0.885161	0.18955	0.308757	0.243063
rs13476083	1	121225147	PCT	PLT	0.433821	0.211789	0.361764	0.338958	0.306403
rs13476083	1	121225147	PCT	RBC	0.433821	0.570392	0.41017	0.599293	0.461802
rs13476083	1	121225147	PCT	WBC	0.433821	0.885161	0.618192	0.824225	0.59377
rs13476083	1	121225147	PLT	RBC	0.211789	0.570392	0.228143	0.304276	0.276292
rs13476083	1	121225147	PLT	WBC	0.211789	0.885161	0.58546	0.620165	0.396852
rs13476083	1	121225147	RBC	WBC	0.570392	0.885161	0.655905	0.899376	0.680654
rs3686671	1	121691031	ALY	BAS	0.444386	0.702548	0.495133	0.712612	0.526931
rs3686671	1	121691031	ALY	HCT	0.444386	0.38186	0.225853	0.36719	0.322695
rs3686671	1	121691031	ALY	HGB	0.444386	0.336203	0.139971	0.25818	0.242541
rs3686671	1	121691031	ALY	LIC	0.444386	0.893127	0.68641	0.857028	0.621528
rs3686671	1	121691031	ALY	LYM	0.444386	0.86913	0.170512	0.488672	0.32378
rs3686671	1	121691031	ALY	MCH	0.444386	0.664684	0.41021	0.646772	0.484453
rs3686671	1	121691031	ALY	MCV	0.444386	0.843335	0.284536	0.61245	0.43162
rs3686671	1	121691031	ALY	MON	0.444386	0.255948	0.487556	0.447771	0.36548
rs3686671	1	121691031	ALY	MPV	0.444386	0.211695	0.243045	0.27244	0.27055
rs3686671	1	121691031	ALY	NEU	0.444386	0.150644	0.422839	0.309053	0.266585
rs3686671	1	121691031	ALY	PCT	0.444386	0.452388	0.923664	0.761524	0.541181
rs3686671	1	121691031	ALY	PLT	0.444386	0.223005	0.520084	0.430989	0.346529
rs3686671	1	121691031	ALY	RBC	0.444386	0.414643	0.171187	0.328988	0.285617
rs3686671	1	121691031	ALY	WBC	0.444386	0.908142	0.210337	0.552446	0.370109
rs3686671	1	121691031	BAS	HCT	0.702548	0.38186	0.314909	0.551218	0.415646
rs3686671	1	121691031	BAS	HGB	0.702548	0.336203	0.628211	0.70157	0.500868
rs3686671	1	121691031	BAS	LIC	0.702548	0.893127	0.984414	0.986956	0.842961
rs3686671	1	121691031	BAS	LYM	0.702548	0.86913	0.0406001	0.285892	0.110276
rs3686671	1	121691031	BAS	MCH	0.702548	0.664684	0.533623	0.836017	0.62476
rs3686671	1	121691031	BAS	MCV	0.702548	0.843335	0.729702	0.946875	0.753848
rs3686671	1	121691031	BAS	MON	0.702548	0.255948	0.998372	0.752609	0.473779
rs3686671	1	121691031	BAS	MPV	0.702548	0.211695	0.278301	0.383106	0.307996
rs3686671	1	121691031	BAS	NEU	0.702548	0.150644	0.310209	0.336589	0.265835
rs3686671	1	121691031	BAS	PCT	0.702548	0.452388	0.594742	0.766201	0.56441
rs3686671	1	121691031	BAS	PLT	0.702548	0.223005	0.937586	0.698845	0.430159
rs3686671	1	121691031	BAS	RBC	0.702548	0.414643	0.561935	0.72801	0.534315
rs3686671	1	121691031	BAS	WBC	0.702548	0.908142	0.0596947	0.365912	0.15563
rs3686671	1	121691031	HCT	HGB	0.38186	0.336203	0.269217	0.346544	0.322316
rs3686671	1	121691031	HCT	LIC	0.38186	0.893127	0.903589	0.884413	0.619179
rs3686671	1	121691031	HCT	LYM	0.38186	0.86913	0.602269	0.780767	0.552514
rs3686671	1	121691031	HCT	MCH	0.38186	0.664684	0.563573	0.691667	0.508679
rs3686671	1	121691031	HCT	MCV	0.38186	0.843335	0.503088	0.725237	0.517933
rs3686671	1	121691031	HCT	MON	0.38186	0.255948	0.477237	0.408737	0.347979
rs3686671	1	121691031	HCT	MPV	0.38186	0.211695	0.530921	0.390766	0.325166
rs3686671	1	121691031	HCT	NEU	0.38186	0.150644	0.92964	0.439399	0.290343
rs3686671	1	121691031	HCT	PCT	0.38186	0.452388	0.667891	0.63358	0.474195
rs3686671	1	121691031	HCT	PLT	0.38186	0.223005	0.497725	0.388108	0.329232
rs3686671	1	121691031	HCT	RBC	0.38186	0.414643	0.38282	0.468685	0.392533
rs3686671	1	121691031	HCT	WBC	0.38186	0.908142	0.536252	0.761912	0.537181
rs3686671	1	121691031	HGB	LIC	0.336203	0.893127	0.784995	0.822485	0.558873
rs3686671	1	121691031	HGB	LYM	0.336203	0.86913	0.236777	0.50077	0.359352
rs3686671	1	121691031	HGB	MCH	0.336203	0.664684	0.636463	0.690123	0.495864
rs3686671	1	121691031	HGB	MCV	0.336203	0.843335	0.570921	0.725009	0.507467
rs3686671	1	121691031	HGB	MON	0.336203	0.255948	0.540193	0.407987	0.343539
rs3686671	1	121691031	HGB	MPV	0.336203	0.211695	0.617868	0.395963	0.322005
rs3686671	1	121691031	HGB	NEU	0.336203	0.150644	0.728315	0.359447	0.273085
rs3686671	1	121691031	HGB	PCT	0.336203	0.452388	0.347154	0.436482	0.371957
rs3686671	1	121691031	HGB	PLT	0.336203	0.223005	0.299909	0.269725	0.277959
rs3686671	1	121691031	HGB	RBC	0.336203	0.414643	0.329467	0.405365	0.356239
rs3686671	1	121691031	HGB	WBC	0.336203	0.908142	0.210405	0.482638	0.339817
rs3686671	1	121691031	LIC	LYM	0.893127	0.86913	0.574258	0.951425	0.747829
rs3686671	1	121691031	LIC	MCH	0.893127	0.664684	0.774312	0.955792	0.766165
rs3686671	1	121691031	LIC	MCV	0.893127	0.843335	0.909779	0.993203	0.881162
rs3686671	1	121691031	LIC	MON	0.893127	0.255948	0.726198	0.731761	0.468476
