## Supplemental Table S7 for "Leveraging the Genetic Correlation between Traits Improves the Detection of Epistasis in Genome-wide Association Studies" (part 5 of 77)

### Sheet: Sheet 1 (continued)
SNP	Chromosome	Basepair	Trait #1	Trait #2	Trait #1 P-value	Trait #2 P-value	Covariance P-value	Fisher P-value	Harmonic Mean P-value
rs3686671	1	121691031	LIC	MPV	0.893127	0.211695	0.0872313	0.223143	0.173338
rs3686671	1	121691031	LIC	NEU	0.893127	0.150644	0.129986	0.231413	0.194163
rs3686671	1	121691031	LIC	PCT	0.893127	0.452388	0.59958	0.829188	0.600242
rs3686671	1	121691031	LIC	PLT	0.893127	0.223005	0.507552	0.598229	0.396086
rs3686671	1	121691031	LIC	RBC	0.893127	0.414643	0.877514	0.895531	0.642267
rs3686671	1	121691031	LIC	WBC	0.893127	0.908142	0.547133	0.950771	0.741012
rs3686671	1	121691031	LYM	MCH	0.86913	0.664684	0.195105	0.627296	0.385579
rs3686671	1	121691031	LYM	MCV	0.86913	0.843335	0.74749	0.976718	0.816514
rs3686671	1	121691031	LYM	MON	0.86913	0.255948	0.140031	0.326631	0.245924
rs3686671	1	121691031	LYM	MPV	0.86913	0.211695	0.166271	0.323258	0.252342
rs3686671	1	121691031	LYM	NEU	0.86913	0.150644	0.118821	0.215148	0.185131
rs3686671	1	121691031	LYM	PCT	0.86913	0.452388	0.841571	0.899213	0.659439
rs3686671	1	121691031	LYM	PLT	0.86913	0.223005	0.599615	0.635532	0.410817
rs3686671	1	121691031	LYM	RBC	0.86913	0.414643	0.694047	0.836916	0.599627
rs3686671	1	121691031	LYM	WBC	0.86913	0.908142	0.67704	0.974171	0.804561
rs3686671	1	121691031	MCH	MCV	0.664684	0.843335	0.703312	0.931979	0.729556
rs3686671	1	121691031	MCH	MON	0.664684	0.255948	0.254796	0.392882	0.321329
rs3686671	1	121691031	MCH	MPV	0.664684	0.211695	0.549192	0.528427	0.372713
rs3686671	1	121691031	MCH	NEU	0.664684	0.150644	0.594531	0.4644	0.305355
rs3686671	1	121691031	MCH	PCT	0.664684	0.452388	0.615878	0.760818	0.561938
rs3686671	1	121691031	MCH	PLT	0.664684	0.223005	0.53213	0.533626	0.381295
rs3686671	1	121691031	MCH	RBC	0.664684	0.414643	0.936508	0.844412	0.601928
rs3686671	1	121691031	MCH	WBC	0.664684	0.908142	0.307133	0.761106	0.511811
rs3686671	1	121691031	MCV	MON	0.843335	0.255948	0.444475	0.584397	0.408571
rs3686671	1	121691031	MCV	MPV	0.843335	0.211695	0.830739	0.701442	0.421746
rs3686671	1	121691031	MCV	NEU	0.843335	0.150644	0.350513	0.398661	0.28098
rs3686671	1	121691031	MCV	PCT	0.843335	0.452388	0.240424	0.572597	0.397058
rs3686671	1	121691031	MCV	PLT	0.843335	0.223005	0.347262	0.486638	0.350892
rs3686671	1	121691031	MCV	RBC	0.843335	0.414643	0.796005	0.861949	0.618078
rs3686671	1	121691031	MCV	WBC	0.843335	0.908142	0.770977	0.983495	0.83706
rs3686671	1	121691031	MON	MPV	0.255948	0.211695	0.41649	0.270308	0.27194
rs3686671	1	121691031	MON	NEU	0.255948	0.150644	0.873144	0.341426	0.256618
rs3686671	1	121691031	MON	PCT	0.255948	0.452388	0.980379	0.629206	0.420312
rs3686671	1	121691031	MON	PLT	0.255948	0.223005	0.536566	0.323461	0.292541
rs3686671	1	121691031	MON	RBC	0.255948	0.414643	0.772576	0.54352	0.394056
rs3686671	1	121691031	MON	WBC	0.255948	0.908142	0.293886	0.497626	0.356681
rs3686671	1	121691031	MPV	NEU	0.211695	0.150644	0.702457	0.269121	0.234641
rs3686671	1	121691031	MPV	PCT	0.211695	0.452388	0.446028	0.389758	0.32693
rs3686671	1	121691031	MPV	PLT	0.211695	0.223005	0.363995	0.228905	0.250935
rs3686671	1	121691031	MPV	RBC	0.211695	0.414643	0.425818	0.362107	0.316326
rs3686671	1	121691031	MPV	WBC	0.211695	0.908142	0.19486	0.362562	0.273803
rs3686671	1	121691031	NEU	PCT	0.150644	0.452388	0.659736	0.400738	0.289452
rs3686671	1	121691031	NEU	PLT	0.150644	0.223005	0.844472	0.309452	0.243773
rs3686671	1	121691031	NEU	RBC	0.150644	0.414643	0.6399	0.375825	0.282682
rs3686671	1	121691031	NEU	WBC	0.150644	0.908142	0.153569	0.258905	0.210511
rs3686671	1	121691031	PCT	PLT	0.452388	0.223005	0.358649	0.355587	0.316357
rs3686671	1	121691031	PCT	RBC	0.452388	0.414643	0.330289	0.473914	0.392164
rs3686671	1	121691031	PCT	WBC	0.452388	0.908142	0.659558	0.855785	0.6214
rs3686671	1	121691031	PLT	RBC	0.223005	0.414643	0.240407	0.267877	0.271357
rs3686671	1	121691031	PLT	WBC	0.223005	0.908142	0.585228	0.640817	0.411292
rs3686671	1	121691031	RBC	WBC	0.414643	0.908142	0.634596	0.825845	0.589545
rs13476085	1	121753747	ALY	BAS	0.472938	0.748036	0.44877	0.719797	0.528207
rs13476085	1	121753747	ALY	HCT	0.472938	0.382292	0.244124	0.396755	0.339885
rs13476085	1	121753747	ALY	HGB	0.472938	0.317761	0.152307	0.272615	0.253654
rs13476085	1	121753747	ALY	LIC	0.472938	0.870192	0.621846	0.842392	0.615798
rs13476085	1	121753747	ALY	LYM	0.472938	0.971191	0.177376	0.541889	0.341614
rs13476085	1	121753747	ALY	MCH	0.472938	0.673034	0.430695	0.680167	0.506579
rs13476085	1	121753747	ALY	MCV	0.472938	0.88295	0.300856	0.656548	0.456562
rs13476085	1	121753747	ALY	MON	0.472938	0.260581	0.489983	0.467783	0.375333
rs13476085	1	121753747	ALY	MPV	0.472938	0.209269	0.252824	0.287472	0.276541
rs13476085	1	121753747	ALY	NEU	0.472938	0.145429	0.4308	0.317353	0.265207
rs13476085	1	121753747	ALY	PCT	0.472938	0.458803	0.839783	0.756553	0.546965
rs13476085	1	121753747	ALY	PLT	0.472938	0.225211	0.554884	0.462687	0.358985
rs13476085	1	121753747	ALY	RBC	0.472938	0.373027	0.18539	0.335863	0.294429
rs13476085	1	121753747	ALY	WBC	0.472938	0.994962	0.218251	0.602426	0.38954
rs13476085	1	121753747	BAS	HCT	0.748036	0.382292	0.313487	0.56661	0.420018
rs13476085	1	121753747	BAS	HGB	0.748036	0.317761	0.64265	0.70941	0.496696
rs13476085	1	121753747	BAS	LIC	0.748036	0.870192	0.846081	0.97723	0.817901
rs13476085	1	121753747	BAS	LYM	0.748036	0.971191	0.0502327	0.357297	0.134687
rs13476085	1	121753747	BAS	MCH	0.748036	0.673034	0.530508	0.85244	0.637264
rs13476085	1	121753747	BAS	MCV	0.748036	0.88295	0.674648	0.951369	0.759176
rs13476085	1	121753747	BAS	MON	0.748036	0.260581	0.99413	0.772702	0.485412
rs13476085	1	121753747	BAS	MPV	0.748036	0.209269	0.345132	0.441749	0.33286
rs13476085	1	121753747	BAS	NEU	0.748036	0.145429	0.309467	0.341426	0.262137
rs13476085	1	121753747	BAS	PCT	0.748036	0.458803	0.612733	0.79383	0.582699
rs13476085	1	121753747	BAS	PLT	0.748036	0.225211	0.967035	0.726724	0.440451
rs13476085	1	121753747	BAS	RBC	0.748036	0.373027	0.574065	0.722193	0.520873
rs13476085	1	121753747	BAS	WBC	0.748036	0.994962	0.0744829	0.447691	0.190261
rs13476085	1	121753747	HCT	HGB	0.382292	0.317761	0.258711	0.328296	0.311587
rs13476085	1	121753747	HCT	LIC	0.382292	0.870192	0.850857	0.865744	0.607256
rs13476085	1	121753747	HCT	LYM	0.382292	0.971191	0.649306	0.827997	0.578528
rs13476085	1	121753747	HCT	MCH	0.382292	0.673034	0.544854	0.686212	0.505309
rs13476085	1	121753747	HCT	MCV	0.382292	0.88295	0.458871	0.713148	0.506104
rs13476085	1	121753747	HCT	MON	0.382292	0.260581	0.486289	0.417087	0.352536
rs13476085	1	121753747	HCT	MPV	0.382292	0.209269	0.537245	0.391074	0.324125
rs13476085	1	121753747	HCT	NEU	0.382292	0.145429	0.936077	0.433189	0.284082
rs13476085	1	121753747	HCT	PCT	0.382292	0.458803	0.707638	0.65327	0.483205
rs13476085	1	121753747	HCT	PLT	0.382292	0.225211	0.507032	0.39439	0.332287
rs13476085	1	121753747	HCT	RBC	0.382292	0.373027	0.368748	0.435552	0.374604
rs13476085	1	121753747	HCT	WBC	0.382292	0.994962	0.570648	0.801887	0.558321
rs13476085	1	121753747	HGB	LIC	0.317761	0.870192	0.758183	0.793046	0.53427
rs13476085	1	121753747	HGB	LYM	0.317761	0.971191	0.245581	0.523509	0.363696
rs13476085	1	121753747	HGB	MCH	0.317761	0.673034	0.605838	0.664888	0.477446
rs13476085	1	121753747	HGB	MCV	0.317761	0.88295	0.506302	0.689784	0.47964
rs13476085	1	121753747	HGB	MON	0.317761	0.260581	0.533953	0.397119	0.338699
rs13476085	1	121753747	HGB	MPV	0.317761	0.209269	0.648378	0.391741	0.316861
rs13476085	1	121753747	HGB	NEU	0.317761	0.145429	0.731548	0.342231	0.263384
rs13476085	1	121753747	HGB	PCT	0.317761	0.458803	0.353837	0.431188	0.367973
rs13476085	1	121753747	HGB	PLT	0.317761	0.225211	0.297	0.260728	0.273865
rs13476085	1	121753747	HGB	RBC	0.317761	0.373027	0.299366	0.351724	0.327219
rs13476085	1	121753747	HGB	WBC	0.317761	0.994962	0.214423	0.495755	0.340299
rs13476085	1	121753747	LIC	LYM	0.870192	0.971191	0.516459	0.948312	0.729023
rs13476085	1	121753747	LIC	MCH	0.870192	0.673034	0.838145	0.964436	0.78368
rs13476085	1	121753747	LIC	MCV	0.870192	0.88295	0.901257	0.993705	0.884616
rs13476085	1	121753747	LIC	MON	0.870192	0.260581	0.623645	0.688568	0.455219
rs13476085	1	121753747	LIC	MPV	0.870192	0.209269	0.0791206	0.205008	0.16158
rs13476085	1	121753747	LIC	NEU	0.870192	0.145429	0.105714	0.195589	0.171577
rs13476085	1	121753747	LIC	PCT	0.870192	0.458803	0.597942	0.825605	0.599861
rs13476085	1	121753747	LIC	PLT	0.870192	0.225211	0.448197	0.561298	0.383602
rs13476085	1	121753747	LIC	RBC	0.870192	0.373027	0.808419	0.848316	0.592075
rs13476085	1	121753747	LIC	WBC	0.870192	0.994962	0.486402	0.942811	0.712564
rs13476085	1	121753747	LYM	MCH	0.971191	0.673034	0.196825	0.662974	0.394937
rs13476085	1	121753747	LYM	MCV	0.971191	0.88295	0.710131	0.985912	0.840237
rs13476085	1	121753747	LYM	MON	0.971191	0.260581	0.146429	0.360373	0.256487
rs13476085	1	121753747	LYM	MPV	0.971191	0.209269	0.163624	0.339056	0.251683
rs13476085	1	121753747	LYM	NEU	0.971191	0.145429	0.120776	0.227867	0.185349
rs13476085	1	121753747	LYM	PCT	0.971191	0.458803	0.786467	0.910551	0.669529
rs13476085	1	121753747	LYM	PLT	0.971191	0.225211	0.600652	0.668641	0.420474
rs13476085	1	121753747	LYM	RBC	0.971191	0.373027	0.72807	0.849518	0.590095
rs13476085	1	121753747	LYM	WBC	0.971191	0.994962	0.770641	0.996571	0.900266
rs13476085	1	121753747	MCH	MCV	0.673034	0.88295	0.720445	0.945378	0.748801
rs13476085	1	121753747	MCH	MON	0.673034	0.260581	0.235359	0.38253	0.313407
rs13476085	1	121753747	MCH	MPV	0.673034	0.209269	0.565814	0.536247	0.37352
rs13476085	1	121753747	MCH	NEU	0.673034	0.145429	0.567106	0.447993	0.296285
rs13476085	1	121753747	MCH	PCT	0.673034	0.458803	0.670005	0.789654	0.58163
rs13476085	1	121753747	MCH	PLT	0.673034	0.225211	0.561979	0.553348	0.389332
rs13476085	1	121753747	MCH	RBC	0.673034	0.373027	0.890725	0.809403	0.567187
rs13476085	1	121753747	MCH	WBC	0.673034	0.994962	0.311021	0.791362	0.525755
rs13476085	1	121753747	MCV	MON	0.88295	0.260581	0.452832	0.606256	0.417916
rs13476085	1	121753747	MCV	MPV	0.88295	0.209269	0.903612	0.733304	0.427486
rs13476085	1	121753747	MCV	NEU	0.88295	0.145429	0.337546	0.392863	0.273439
rs13476085	1	121753747	MCV	PCT	0.88295	0.458803	0.241283	0.589313	0.402325
rs13476085	1	121753747	MCV	PLT	0.88295	0.225211	0.360899	0.509838	0.359553
rs13476085	1	121753747	MCV	RBC	0.88295	0.373027	0.706741	0.819392	0.573802
rs13476085	1	121753747	MCV	WBC	0.88295	0.994962	0.741021	0.990412	0.860309
rs13476085	1	121753747	MON	MPV	0.260581	0.209269	0.44629	0.282775	0.276324
rs13476085	1	121753747	MON	NEU	0.260581	0.145429	0.879769	0.339545	0.253155
rs13476085	1	121753747	MON	PCT	0.260581	0.458803	0.977978	0.63716	0.426155
rs13476085	1	121753747	MON	PLT	0.260581	0.225211	0.528218	0.325719	0.294956
rs13476085	1	121753747	MON	RBC	0.260581	0.373027	0.769681	0.520257	0.38375
rs13476085	1	121753747	MON	WBC	0.260581	0.994962	0.313835	0.541562	0.373644
rs13476085	1	121753747	MPV	NEU	0.209269	0.145429	0.733502	0.268553	0.230449
rs13476085	1	121753747	MPV	PCT	0.209269	0.458803	0.499028	0.414651	0.334746
rs13476085	1	121753747	MPV	PLT	0.209269	0.225211	0.372357	0.231906	0.252008
rs13476085	1	121753747	MPV	RBC	0.209269	0.373027	0.449762	0.349627	0.309831
rs13476085	1	121753747	MPV	WBC	0.209269	0.994962	0.1916	0.375429	0.272658
rs13476085	1	121753747	NEU	PCT	0.145429	0.458803	0.68733	0.40504	0.285423
rs13476085	1	121753747	NEU	PLT	0.145429	0.225211	0.823187	0.300389	0.239401
rs13476085	1	121753747	NEU	RBC	0.145429	0.373027	0.631192	0.34472	0.269269
rs13476085	1	121753747	NEU	WBC	0.145429	0.994962	0.158593	0.273035	0.211465
rs13476085	1	121753747	PCT	PLT	0.458803	0.225211	0.374021	0.368892	0.322806
rs13476085	1	121753747	PCT	RBC	0.458803	0.373027	0.360928	0.473201	0.393134
rs13476085	1	121753747	PCT	WBC	0.458803	0.994962	0.60251	0.859217	0.619275
rs13476085	1	121753747	PLT	RBC	0.225211	0.373027	0.253306	0.26092	0.271031
rs13476085	1	121753747	PLT	WBC	0.225211	0.994962	0.601815	0.67571	0.42212
rs13476085	1	121753747	RBC	WBC	0.373027	0.994962	0.654116	0.82971	0.575307
rs13476086	1	121989598	ALY	BAS	0.454456	0.699087	0.501498	0.720751	0.533343
rs13476086	1	121989598	ALY	HCT	0.454456	0.393695	0.219179	0.371886	0.322478
rs13476086	1	121989598	ALY	HGB	0.454456	0.341974	0.135977	0.259823	0.240407
rs13476086	1	121989598	ALY	LIC	0.454456	0.892593	0.697976	0.865806	0.631117
rs13476086	1	121989598	ALY	LYM	0.454456	0.898889	0.17347	0.506696	0.330484
rs13476086	1	121989598	ALY	MCH	0.454456	0.670565	0.416455	0.659287	0.492374
rs13476086	1	121989598	ALY	MCV	0.454456	0.853486	0.287765	0.624674	0.438138
rs13476086	1	121989598	ALY	MON	0.454456	0.257512	0.497321	0.459064	0.370621
rs13476086	1	121989598	ALY	MPV	0.454456	0.211878	0.245215	0.277728	0.272772
rs13476086	1	121989598	ALY	NEU	0.454456	0.150306	0.421687	0.3122	0.267261
rs13476086	1	121989598	ALY	PCT	0.454456	0.454939	0.893423	0.760139	0.543693
rs13476086	1	121989598	ALY	PLT	0.454456	0.222873	0.532977	0.441561	0.350322
rs13476086	1	121989598	ALY	RBC	0.454456	0.452855	0.173843	0.35335	0.295248
rs13476086	1	121989598	ALY	WBC	0.454456	0.933594	0.214461	0.570494	0.3781
rs13476086	1	121989598	BAS	HCT	0.699087	0.393695	0.324819	0.565887	0.425586
rs13476086	1	121989598	BAS	HGB	0.699087	0.341974	0.639931	0.70982	0.506988
rs13476086	1	121989598	BAS	LIC	0.699087	0.892593	0.984678	0.986575	0.841201
rs13476086	1	121989598	BAS	LYM	0.699087	0.898889	0.0420476	0.296855	0.113958
rs13476086	1	121989598	BAS	MCH	0.699087	0.670565	0.52957	0.835114	0.623695
rs13476086	1	121989598	BAS	MCV	0.699087	0.853486	0.731745	0.948358	0.755915
rs13476086	1	121989598	BAS	MON	0.699087	0.257512	0.99852	0.752954	0.475042
rs13476086	1	121989598	BAS	MPV	0.699087	0.211878	0.270776	0.376536	0.304778
rs13476086	1	121989598	BAS	NEU	0.699087	0.150306	0.309805	0.334966	0.26522
rs13476086	1	121989598	BAS	PCT	0.699087	0.454939	0.598397	0.767986	0.566074
rs13476086	1	121989598	BAS	PLT	0.699087	0.222873	0.928324	0.694668	0.428908
rs13476086	1	121989598	BAS	RBC	0.699087	0.452855	0.572499	0.755134	0.557064
rs13476086	1	121989598	BAS	WBC	0.699087	0.933594	0.0614636	0.376574	0.159818
rs13476086	1	121989598	HCT	HGB	0.393695	0.341974	0.27584	0.360808	0.33005
rs13476086	1	121989598	HCT	LIC	0.393695	0.892593	0.87372	0.883624	0.624363
rs13476086	1	121989598	HCT	LYM	0.393695	0.898889	0.646667	0.815171	0.577044
rs13476086	1	121989598	HCT	MCH	0.393695	0.670565	0.599461	0.718937	0.526364
rs13476086	1	121989598	HCT	MCV	0.393695	0.853486	0.525542	0.748241	0.534331
rs13476086	1	121989598	HCT	MON	0.393695	0.257512	0.490333	0.422846	0.354494
rs13476086	1	121989598	HCT	MPV	0.393695	0.211878	0.500934	0.385103	0.324114
rs13476086	1	121989598	HCT	NEU	0.393695	0.150306	0.940128	0.448513	0.292488
rs13476086	1	121989598	HCT	PCT	0.393695	0.454939	0.674921	0.646141	0.482332
rs13476086	1	121989598	HCT	PLT	0.393695	0.222873	0.478826	0.386253	0.329116
rs13476086	1	121989598	HCT	RBC	0.393695	0.452855	0.417614	0.519043	0.420003
rs13476086	1	121989598	HCT	WBC	0.393695	0.933594	0.575177	0.795183	0.560773
rs13476086	1	121989598	HGB	LIC	0.341974	0.892593	0.761086	0.818905	0.559865
rs13476086	1	121989598	HGB	LYM	0.341974	0.898889	0.260186	0.537168	0.380706
rs13476086	1	121989598	HGB	MCH	0.341974	0.670565	0.670715	0.711256	0.507922
rs13476086	1	121989598	HGB	MCV	0.341974	0.853486	0.597061	0.74472	0.519865
rs13476086	1	121989598	HGB	MON	0.341974	0.257512	0.554609	0.418902	0.348409
rs13476086	1	121989598	HGB	MPV	0.341974	0.211878	0.585134	0.388171	0.320756
rs13476086	1	121989598	HGB	NEU	0.341974	0.150306	0.73716	0.364867	0.274377
rs13476086	1	121989598	HGB	PCT	0.341974	0.454939	0.348777	0.442746	0.375495
rs13476086	1	121989598	HGB	PLT	0.341974	0.222873	0.286233	0.264863	0.27511
rs13476086	1	121989598	HGB	RBC	0.341974	0.452855	0.35673	0.446894	0.378041
rs13476086	1	121989598	HGB	WBC	0.341974	0.933594	0.229146	0.514639	0.35888
rs13476086	1	121989598	LIC	LYM	0.892593	0.898889	0.565429	0.953949	0.749741
rs13476086	1	121989598	LIC	MCH	0.892593	0.670565	0.774955	0.957039	0.768835
rs13476086	1	121989598	LIC	MCV	0.892593	0.853486	0.917301	0.994123	0.887009
rs13476086	1	121989598	LIC	MON	0.892593	0.257512	0.718343	0.730321	0.469063
rs13476086	1	121989598	LIC	MPV	0.892593	0.211878	0.0863417	0.221759	0.172197
rs13476086	1	121989598	LIC	NEU	0.892593	0.150306	0.128612	0.229491	0.192941
rs13476086	1	121989598	LIC	PCT	0.892593	0.454939	0.576452	0.820776	0.593686
rs13476086	1	121989598	LIC	PLT	0.892593	0.222873	0.516735	0.602679	0.397751
rs13476086	1	121989598	LIC	RBC	0.892593	0.452855	0.853207	0.907448	0.666579
rs13476086	1	121989598	LIC	WBC	0.892593	0.933594	0.54074	0.952986	0.742431
rs13476086	1	121989598	LYM	MCH	0.898889	0.670565	0.193269	0.636175	0.385708
rs13476086	1	121989598	LYM	MCV	0.898889	0.853486	0.75253	0.981594	0.830335
rs13476086	1	121989598	LYM	MON	0.898889	0.257512	0.141004	0.335467	0.248184
rs13476086	1	121989598	LYM	MPV	0.898889	0.211878	0.165335	0.328663	0.252515
rs13476086	1	121989598	LYM	NEU	0.898889	0.150306	0.119195	0.219849	0.185699
rs13476086	1	121989598	LYM	PCT	0.898889	0.454939	0.821839	0.902342	0.662637
rs13476086	1	121989598	LYM	PLT	0.898889	0.222873	0.604556	0.64666	0.413597
rs13476086	1	121989598	LYM	RBC	0.898889	0.452855	0.746924	0.881526	0.643843
rs13476086	1	121989598	LYM	WBC	0.898889	0.933594	0.703303	0.983459	0.832068
rs13476086	1	121989598	MCH	MCV	0.670565	0.853486	0.713871	0.937945	0.738233
rs13476086	1	121989598	MCH	MON	0.670565	0.257512	0.254533	0.395851	0.322464
rs13476086	1	121989598	MCH	MPV	0.670565	0.211878	0.554143	0.53316	0.374272
rs13476086	1	121989598	MCH	NEU	0.670565	0.150306	0.594094	0.465783	0.305262
rs13476086	1	121989598	MCH	PCT	0.670565	0.454939	0.633169	0.771864	0.569397
rs13476086	1	121989598	MCH	PLT	0.670565	0.222873	0.540946	0.539914	0.383301
rs13476086	1	121989598	MCH	RBC	0.670565	0.452855	0.96723	0.873991	0.633798
rs13476086	1	121989598	MCH	WBC	0.670565	0.933594	0.305129	0.768956	0.513724
rs13476086	1	121989598	MCV	MON	0.853486	0.257512	0.446253	0.590218	0.411192
rs13476086	1	121989598	MCV	MPV	0.853486	0.211878	0.84594	0.709798	0.42412
rs13476086	1	121989598	MCV	NEU	0.853486	0.150306	0.349645	0.400223	0.280772
rs13476086	1	121989598	MCV	PCT	0.853486	0.454939	0.24086	0.577682	0.398854
rs13476086	1	121989598	MCV	PLT	0.853486	0.222873	0.348122	0.490011	0.351656
rs13476086	1	121989598	MCV	RBC	0.853486	0.452855	0.813969	0.888793	0.650982
rs13476086	1	121989598	MCV	WBC	0.853486	0.933594	0.773343	0.986784	0.848444
rs13476086	1	121989598	MON	MPV	0.257512	0.211878	0.416447	0.271421	0.272622
rs13476086	1	121989598	MON	NEU	0.257512	0.150306	0.876105	0.342828	0.256897
rs13476086	1	121989598	MON	PCT	0.257512	0.454939	0.964679	0.628017	0.421465
rs13476086	1	121989598	MON	PLT	0.257512	0.222873	0.538044	0.325	0.293291
rs13476086	1	121989598	MON	RBC	0.257512	0.452855	0.787546	0.572924	0.407537
rs13476086	1	121989598	MON	WBC	0.257512	0.933594	0.299237	0.510446	0.361608
rs13476086	1	121989598	MPV	NEU	0.211878	0.150306	0.702705	0.268954	0.234451
rs13476086	1	121989598	MPV	PCT	0.211878	0.454939	0.460493	0.39797	0.330056
rs13476086	1	121989598	MPV	PLT	0.211878	0.222873	0.369449	0.231063	0.25182
rs13476086	1	121989598	MPV	RBC	0.211878	0.452855	0.421826	0.378426	0.322631
rs13476086	1	121989598	MPV	WBC	0.211878	0.933594	0.196781	0.370362	0.275923
rs13476086	1	121989598	NEU	PCT	0.150306	0.454939	0.66044	0.401699	0.289426
rs13476086	1	121989598	NEU	PLT	0.150306	0.222873	0.841095	0.308222	0.243331
rs13476086	1	121989598	NEU	RBC	0.150306	0.452855	0.648051	0.396623	0.288339
rs13476086	1	121989598	NEU	WBC	0.150306	0.933594	0.154849	0.264229	0.211534
rs13476086	1	121989598	PCT	PLT	0.454939	0.222873	0.361125	0.357968	0.317324
rs13476086	1	121989598	PCT	RBC	0.454939	0.452855	0.349256	0.510495	0.412681
rs13476086	1	121989598	PCT	WBC	0.454939	0.933594	0.6386	0.85601	0.620456
rs13476086	1	121989598	PLT	RBC	0.222873	0.452855	0.245744	0.285975	0.278698
rs13476086	1	121989598	PLT	WBC	0.222873	0.933594	0.598304	0.654082	0.414974
rs13476086	1	121989598	RBC	WBC	0.452855	0.933594	0.678146	0.868626	0.631054
rs13476088	1	122247517	ALY	BAS	0.43566	0.621746	0.548756	0.702042	0.523922
rs13476088	1	122247517	ALY	HCT	0.43566	0.403741	0.254259	0.39959	0.344622
rs13476088	1	122247517	ALY	HGB	0.43566	0.368148	0.158063	0.289701	0.264591
rs13476088	1	122247517	ALY	LIC	0.43566	0.917291	0.659714	0.849406	0.612077
rs13476088	1	122247517	ALY	LYM	0.43566	0.88633	0.180677	0.50283	0.334883
rs13476088	1	122247517	ALY	MCH	0.43566	0.698417	0.411277	0.655488	0.487121
rs13476088	1	122247517	ALY	MCV	0.43566	0.837869	0.283348	0.604312	0.427466
rs13476088	1	122247517	ALY	MON	0.43566	0.24978	0.454367	0.421643	0.352952
rs13476088	1	122247517	ALY	MPV	0.43566	0.211557	0.242948	0.269048	0.26934
rs13476088	1	122247517	ALY	NEU	0.43566	0.152786	0.471642	0.328094	0.273705
rs13476088	1	122247517	ALY	PCT	0.43566	0.442803	0.92776	0.751801	0.532711
rs13476088	1	122247517	ALY	PLT	0.43566	0.227618	0.518032	0.430239	0.348065
rs13476088	1	122247517	ALY	RBC	0.43566	0.493271	0.193769	0.384372	0.316341
rs13476088	1	122247517	ALY	WBC	0.43566	0.931439	0.227059	0.573774	0.385946
rs13476088	1	122247517	BAS	HCT	0.621746	0.403741	0.299018	0.52108	0.403796
rs13476088	1	122247517	BAS	HGB	0.621746	0.368148	0.610446	0.685321	0.503118
rs13476088	1	122247517	BAS	LIC	0.621746	0.917291	0.904087	0.970274	0.788513
rs13476088	1	122247517	BAS	LYM	0.621746	0.88633	0.0343153	0.242822	0.0941085
rs13476088	1	122247517	BAS	MCH	0.621746	0.698417	0.446906	0.773084	0.568419
rs13476088	1	122247517	BAS	MCV	0.621746	0.837869	0.834571	0.947723	0.749982
rs13476088	1	122247517	BAS	MON	0.621746	0.24978	0.921726	0.691856	0.447974
rs13476088	1	122247517	BAS	MPV	0.621746	0.211557	0.258962	0.343699	0.29421
rs13476088	1	122247517	BAS	NEU	0.621746	0.152786	0.271527	0.292672	0.253456
rs13476088	1	122247517	BAS	PCT	0.621746	0.442803	0.593479	0.727511	0.540376
rs13476088	1	122247517	BAS	PLT	0.621746	0.227618	0.927609	0.668433	0.423744
rs13476088	1	122247517	BAS	RBC	0.621746	0.493271	0.504436	0.712827	0.533992
rs13476088	1	122247517	BAS	WBC	0.621746	0.931439	0.0493356	0.310729	0.130711
rs13476088	1	122247517	HCT	HGB	0.403741	0.368148	0.291744	0.392965	0.347996
rs13476088	1	122247517	HCT	LIC	0.403741	0.917291	0.94487	0.910272	0.6486
rs13476088	1	122247517	HCT	LYM	0.403741	0.88633	0.631557	0.812049	0.578205
rs13476088	1	122247517	HCT	MCH	0.403741	0.698417	0.635403	0.752089	0.547201
rs13476088	1	122247517	HCT	MCV	0.403741	0.837869	0.58531	0.77831	0.557741
rs13476088	1	122247517	HCT	MON	0.403741	0.24978	0.477014	0.415535	0.349784
rs13476088	1	122247517	HCT	MPV	0.403741	0.211557	0.543992	0.407896	0.331787
rs13476088	1	122247517	HCT	NEU	0.403741	0.152786	0.946554	0.459826	0.297666
rs13476088	1	122247517	HCT	PCT	0.403741	0.442803	0.637548	0.630301	0.475912
rs13476088	1	122247517	HCT	PLT	0.403741	0.227618	0.479498	0.396401	0.334983
rs13476088	1	122247517	HCT	RBC	0.403741	0.493271	0.436065	0.558349	0.441348
rs13476088	1	122247517	HCT	WBC	0.403741	0.931439	0.564266	0.796135	0.563628
rs13476088	1	122247517	HGB	LIC	0.368148	0.917291	0.843603	0.867195	0.600979
rs13476088	1	122247517	HGB	LYM	0.368148	0.88633	0.255843	0.548148	0.386937
rs13476088	1	122247517	HGB	MCH	0.368148	0.698417	0.720402	0.760874	0.541886
rs13476088	1	122247517	HGB	MCV	0.368148	0.837869	0.690921	0.797242	0.56
rs13476088	1	122247517	HGB	MON	0.368148	0.24978	0.548528	0.426118	0.35117
rs13476088	1	122247517	HGB	MPV	0.368148	0.211557	0.644758	0.425117	0.333551
rs13476088	1	122247517	HGB	NEU	0.368148	0.152786	0.738691	0.383912	0.282615
rs13476088	1	122247517	HGB	PCT	0.368148	0.442803	0.323921	0.436502	0.372125
rs13476088	1	122247517	HGB	PLT	0.368148	0.227618	0.284036	0.279057	0.282212
rs13476088	1	122247517	HGB	RBC	0.368148	0.493271	0.393327	0.508663	0.411749
rs13476088	1	122247517	HGB	WBC	0.368148	0.931439	0.226293	0.529475	0.365455
rs13476088	1	122247517	LIC	LYM	0.917291	0.88633	0.526599	0.945381	0.728616
rs13476088	1	122247517	LIC	MCH	0.917291	0.698417	0.851958	0.976339	0.811744
rs13476088	1	122247517	LIC	MCV	0.917291	0.837869	0.868028	0.991816	0.873183
rs13476088	1	122247517	LIC	MON	0.917291	0.24978	0.687304	0.717606	0.45811
rs13476088	1	122247517	LIC	MPV	0.917291	0.211557	0.0845112	0.22236	0.169974
rs13476088	1	122247517	LIC	NEU	0.917291	0.152786	0.116619	0.221885	0.185068
rs13476088	1	122247517	LIC	PCT	0.917291	0.442803	0.567145	0.816811	0.586886
rs13476088	1	122247517	LIC	PLT	0.917291	0.227618	0.538359	0.626565	0.408664
rs13476088	1	122247517	LIC	RBC	0.917291	0.493271	0.897813	0.937008	0.709008
rs13476088	1	122247517	LIC	WBC	0.917291	0.931439	0.503903	0.946239	0.723191
rs13476088	1	122247517	LYM	MCH	0.88633	0.698417	0.207017	0.661913	0.405923
rs13476088	1	122247517	LYM	MCV	0.88633	0.837869	0.750919	0.978434	0.821141
rs13476088	1	122247517	LYM	MON	0.88633	0.24978	0.142909	0.329556	0.247337
rs13476088	1	122247517	LYM	MPV	0.88633	0.211557	0.155608	0.314542	0.24427
rs13476088	1	122247517	LYM	NEU	0.88633	0.152786	0.120363	0.221508	0.187716
rs13476088	1	122247517	LYM	PCT	0.88633	0.442803	0.830724	0.896202	0.653544
rs13476088	1	122247517	LYM	PLT	0.88633	0.227618	0.610029	0.650981	0.418945
rs13476088	1	122247517	LYM	RBC	0.88633	0.493271	0.716648	0.887931	0.659208
rs13476088	1	122247517	LYM	WBC	0.88633	0.931439	0.69315	0.980813	0.823148
rs13476088	1	122247517	MCH	MCV	0.698417	0.837869	0.735077	0.946103	0.752688
rs13476088	1	122247517	MCH	MON	0.698417	0.24978	0.266346	0.407895	0.326448
rs13476088	1	122247517	MCH	MPV	0.698417	0.211557	0.494073	0.514102	0.366629
rs13476088	1	122247517	MCH	NEU	0.698417	0.152786	0.542046	0.457606	0.305444
rs13476088	1	122247517	MCH	PCT	0.698417	0.442803	0.609495	0.765464	0.562762
rs13476088	1	122247517	MCH	PLT	0.698417	0.227618	0.504556	0.537901	0.384267
rs13476088	1	122247517	MCH	RBC	0.698417	0.493271	0.994771	0.90621	0.671991
rs13476088	1	122247517	MCH	WBC	0.698417	0.931439	0.310684	0.783632	0.524098
rs13476088	1	122247517	MCV	MON	0.837869	0.24978	0.442944	0.575368	0.402434
rs13476088	1	122247517	MCV	MPV	0.837869	0.211557	0.778347	0.68189	0.41637
rs13476088	1	122247517	MCV	NEU	0.837869	0.152786	0.301654	0.368731	0.271403
rs13476088	1	122247517	MCV	PCT	0.837869	0.442803	0.227004	0.55042	0.381823
rs13476088	1	122247517	MCV	PLT	0.837869	0.227618	0.317034	0.46809	0.343208
rs13476088	1	122247517	MCV	RBC	0.837869	0.493271	0.8896	0.919593	0.690467
rs13476088	1	122247517	MCV	WBC	0.837869	0.931439	0.761026	0.98397	0.837725
rs13476088	1	122247517	MON	MPV	0.24978	0.211557	0.446411	0.277573	0.273462
rs13476088	1	122247517	MON	NEU	0.24978	0.152786	0.846289	0.333459	0.255749
rs13476088	1	122247517	MON	PCT	0.24978	0.442803	0.993718	0.620542	0.412758
rs13476088	1	122247517	MON	PLT	0.24978	0.227618	0.536463	0.322697	0.292372
rs13476088	1	122247517	MON	RBC	0.24978	0.493271	0.774831	0.583094	0.409758
rs13476088	1	122247517	MON	WBC	0.24978	0.931439	0.297291	0.500695	0.355415
rs13476088	1	122247517	MPV	NEU	0.211557	0.152786	0.726166	0.276745	0.237172
rs13476088	1	122247517	MPV	PCT	0.211557	0.442803	0.477148	0.399473	0.330361
rs13476088	1	122247517	MPV	PLT	0.211557	0.227618	0.391866	0.242505	0.257024
rs13476088	1	122247517	MPV	RBC	0.211557	0.493271	0.434392	0.402514	0.331264
rs13476088	1	122247517	MPV	WBC	0.211557	0.931439	0.183449	0.355405	0.26663
rs13476088	1	122247517	NEU	PCT	0.152786	0.442803	0.679294	0.405497	0.291955
rs13476088	1	122247517	NEU	PLT	0.152786	0.227618	0.83775	0.314269	0.247278
rs13476088	1	122247517	NEU	RBC	0.152786	0.493271	0.610271	0.405668	0.293801
rs13476088	1	122247517	NEU	WBC	0.152786	0.931439	0.160322	0.272091	0.21651
rs13476088	1	122247517	PCT	PLT	0.442803	0.227618	0.359438	0.355838	0.318006
rs13476088	1	122247517	PCT	RBC	0.442803	0.493271	0.312237	0.497228	0.400624
rs13476088	1	122247517	PCT	WBC	0.442803	0.931439	0.642763	0.850702	0.613782
rs13476088	1	122247517	PLT	RBC	0.227618	0.493271	0.228933	0.292073	0.278069
rs13476088	1	122247517	PLT	WBC	0.227618	0.931439	0.592036	0.656304	0.419227
rs13476088	1	122247517	RBC	WBC	0.493271	0.931439	0.65385	0.878923	0.647907
rs13476089	1	122433076	ALY	BAS	0.698121	0.572507	0.954108	0.926187	0.709686
rs13476089	1	122433076	ALY	HCT	0.698121	0.845046	0.372636	0.805102	0.566105
rs13476089	1	122433076	ALY	HGB	0.698121	0.512953	0.590508	0.79525	0.59109
rs13476089	1	122433076	ALY	LIC	0.698121	0.00440138	0.236765	0.0249772	0.0128834
rs13476089	1	122433076	ALY	LYM	0.698121	0.423939	0.807367	0.825833	0.59644
rs13476089	1	122433076	ALY	MCH	0.698121	0.46324	0.853522	0.860037	0.62989
rs13476089	1	122433076	ALY	MCV	0.698121	0.0627052	0.328186	0.204634	0.146864
rs13476089	1	122433076	ALY	MON	0.698121	0.363041	0.465464	0.639563	0.473536
rs13476089	1	122433076	ALY	MPV	0.698121	0.406543	0.823572	0.820417	0.587498
rs13476089	1	122433076	ALY	NEU	0.698121	0.886265	0.788288	0.963633	0.783429
rs13476089	1	122433076	ALY	PCT	0.698121	0.613395	0.0631575	0.300939	0.158763
rs13476089	1	122433076	ALY	PLT	0.698121	0.603675	0.056509	0.279152	0.144333
rs13476089	1	122433076	ALY	RBC	0.698121	0.669468	0.597201	0.862572	0.652086
rs13476089	1	122433076	ALY	WBC	0.698121	0.376897	0.684888	0.753617	0.540954
rs13476089	1	122433076	BAS	HCT	0.572507	0.845046	0.686973	0.900103	0.684036
rs13476089	1	122433076	BAS	HGB	0.572507	0.512953	0.685189	0.78249	0.581886
rs13476089	1	122433076	BAS	LIC	0.572507	0.00440138	0.345995	0.028649	0.01294
rs13476089	1	122433076	BAS	LYM	0.572507	0.423939	0.337135	0.543	0.424226
rs13476089	1	122433076	BAS	MCH	0.572507	0.46324	0.729505	0.772286	0.568591
rs13476089	1	122433076	BAS	MCV	0.572507	0.0627052	0.987872	0.351606	0.160371
rs13476089	1	122433076	BAS	MON	0.572507	0.363041	0.49541	0.603121	0.460141
rs13476089	1	122433076	BAS	MPV	0.572507	0.406543	0.0416052	0.158711	0.106225
rs13476089	1	122433076	BAS	NEU	0.572507	0.886265	0.37418	0.767353	0.54078
rs13476089	1	122433076	BAS	PCT	0.572507	0.613395	0.840116	0.874969	0.656845
rs13476089	1	122433076	BAS	PLT	0.572507	0.603675	0.5204	0.753098	0.563399
rs13476089	1	122433076	BAS	RBC	0.572507	0.669468	0.697284	0.852583	0.641771
rs13476089	1	122433076	BAS	WBC	0.572507	0.376897	0.322258	0.50201	0.399837
rs13476089	1	122433076	HCT	HGB	0.845046	0.512953	0.878568	0.925952	0.702399
rs13476089	1	122433076	HCT	LIC	0.845046	0.00440138	0.434501	0.0453886	0.0130047
rs13476089	1	122433076	HCT	LYM	0.845046	0.423939	0.306838	0.620579	0.441096
rs13476089	1	122433076	HCT	MCH	0.845046	0.46324	0.921482	0.91605	0.677617
rs13476089	1	122433076	HCT	MCV	0.845046	0.0627052	0.636916	0.341907	0.160419
rs13476089	1	122433076	HCT	MON	0.845046	0.363041	0.867059	0.851492	0.589252
rs13476089	1	122433076	HCT	MPV	0.845046	0.406543	0.445754	0.710082	0.509639
rs13476089	1	122433076	HCT	NEU	0.845046	0.886265	0.863002	0.989976	0.864443
rs13476089	1	122433076	HCT	PCT	0.845046	0.613395	0.480954	0.836127	0.613141
rs13476089	1	122433076	HCT	PLT	0.845046	0.603675	0.653259	0.900645	0.686393
rs13476089	1	122433076	HCT	RBC	0.845046	0.669468	0.999632	0.979744	0.815781
rs13476089	1	122433076	HCT	WBC	0.845046	0.376897	0.320172	0.60054	0.431039
rs13476089	1	122433076	HGB	LIC	0.512953	0.00440138	0.586538	0.0391773	0.0129951
rs13476089	1	122433076	HGB	LYM	0.512953	0.423939	0.419144	0.570943	0.448153
rs13476089	1	122433076	HGB	MCH	0.512953	0.46324	0.991983	0.822489	0.586363
rs13476089	1	122433076	HGB	MCV	0.512953	0.0627052	0.234718	0.134565	0.135394
rs13476089	1	122433076	HGB	MON	0.512953	0.363041	0.381372	0.507245	0.409494
rs13476089	1	122433076	HGB	MPV	0.512953	0.406543	0.475146	0.59292	0.460555
rs13476089	1	122433076	HGB	NEU	0.512953	0.886265	0.391141	0.75008	0.532439
rs13476089	1	122433076	HGB	PCT	0.512953	0.613395	0.431383	0.677468	0.508656
rs13476089	1	122433076	HGB	PLT	0.512953	0.603675	0.552519	0.739825	0.553924
rs13476089	1	122433076	HGB	RBC	0.512953	0.669468	0.559955	0.770689	0.573715
rs13476089	1	122433076	HGB	WBC	0.512953	0.376897	0.522585	0.598076	0.460384
rs13476089	1	122433076	LIC	MCV	0.00440138	0.0627052	0.163275	0.00275249	0.012035
rs13476089	1	122433076	LIC	NEU	0.00440138	0.886265	0.0233896	0.00488725	0.0110667
rs13476089	1	122433076	LIC	PCT	0.00440138	0.613395	0.20229	0.0200611	0.0128328
rs13476089	1	122433076	LYM	MCH	0.423939	0.46324	0.955622	0.764315	0.539183
rs13476089	1	122433076	LYM	MCV	0.423939	0.0627052	0.124878	0.0763451	0.114007
rs13476089	1	122433076	LYM	MON	0.423939	0.363041	0.475486	0.514714	0.415717
rs13476089	1	122433076	LYM	MPV	0.423939	0.406543	0.404761	0.502808	0.411569
rs13476089	1	122433076	LYM	NEU	0.423939	0.886265	0.401166	0.705803	0.501681
rs13476089	1	122433076	LYM	PCT	0.423939	0.613395	0.427181	0.623395	0.473931
rs13476089	1	122433076	LYM	PLT	0.423939	0.603675	0.960488	0.832724	0.593297
rs13476089	1	122433076	LYM	RBC	0.423939	0.669468	0.547971	0.714245	0.528405
rs13476089	1	122433076	LYM	WBC	0.423939	0.376897	0.473791	0.523225	0.421188
rs13476089	1	122433076	MCH	MCV	0.46324	0.0627052	0.154373	0.0942847	0.12203
rs13476089	1	122433076	MCH	MON	0.46324	0.363041	0.385765	0.485023	0.399709
rs13476089	1	122433076	MCH	MPV	0.46324	0.406543	0.954354	0.752916	0.529446
rs13476089	1	122433076	MCH	NEU	0.46324	0.886265	0.279204	0.631828	0.436767
rs13476089	1	122433076	MCH	PCT	0.46324	0.613395	0.459558	0.667002	0.502935
rs13476089	1	122433076	MCH	PLT	0.46324	0.603675	0.593202	0.731572	0.545356
rs13476089	1	122433076	MCH	RBC	0.46324	0.669468	0.526607	0.727384	0.540406
rs13476089	1	122433076	MCH	WBC	0.46324	0.376897	0.988267	0.742081	0.515126
rs13476089	1	122433076	MCV	MON	0.0627052	0.363041	0.276758	0.119108	0.134436
rs13476089	1	122433076	MCV	NEU	0.0627052	0.886265	0.184082	0.164517	0.133284
rs13476089	1	122433076	MCV	PCT	0.0627052	0.613395	0.785044	0.320834	0.159137
rs13476089	1	122433076	MON	MPV	0.363041	0.406543	0.158494	0.276186	0.260334
rs13476089	1	122433076	MON	NEU	0.363041	0.886265	0.622104	0.781127	0.546419
rs13476089	1	122433076	MON	PCT	0.363041	0.613395	0.142009	0.329467	0.262546
rs13476089	1	122433076	MON	PLT	0.363041	0.603675	0.125352	0.303706	0.242159
rs13476089	1	122433076	MON	RBC	0.363041	0.669468	0.511406	0.653655	0.483588
rs13476089	1	122433076	MON	WBC	0.363041	0.376897	0.404198	0.447151	0.380624
rs13476089	1	122433076	MPV	NEU	0.406543	0.886265	0.295402	0.611949	0.430212
rs13476089	1	122433076	MPV	PCT	0.406543	0.613395	0.539782	0.675214	0.504827
rs13476089	1	122433076	MPV	PLT	0.406543	0.603675	0.711311	0.745185	0.543268
rs13476089	1	122433076	MPV	RBC	0.406543	0.669468	0.754111	0.7876	0.56823
rs13476089	1	122433076	MPV	WBC	0.406543	0.376897	0.527404	0.539809	0.428016
rs13476089	1	122433076	NEU	PCT	0.886265	0.613395	0.026631	0.205629	0.0744253
rs13476089	1	122433076	NEU	PLT	0.886265	0.603675	0.0298289	0.218608	0.0826233
rs13476089	1	122433076	NEU	RBC	0.886265	0.669468	0.206839	0.650218	0.402321
rs13476089	1	122433076	NEU	WBC	0.886265	0.376897	0.273897	0.571925	0.403628
rs13476089	1	122433076	PCT	PLT	0.613395	0.603675	0.993068	0.919621	0.698686
rs13476089	1	122433076	PCT	RBC	0.613395	0.669468	0.643148	0.849821	0.641183
rs13476089	1	122433076	PCT	WBC	0.613395	0.376897	0.284573	0.488423	0.384736
rs13476089	1	122433076	PLT	RBC	0.603675	0.669468	0.75619	0.882626	0.670741
rs13476089	1	122433076	PLT	WBC	0.603675	0.376897	0.734421	0.733518	0.528972
rs13476089	1	122433076	RBC	WBC	0.669468	0.376897	0.559109	0.687917	0.505431
rs6288019	1	122571695	ALY	BAS	0.708002	0.565018	0.924673	0.920703	0.703607
rs6288019	1	122571695	ALY	HCT	0.708002	0.811252	0.358651	0.788542	0.552149
rs6288019	1	122571695	ALY	HGB	0.708002	0.572728	0.574624	0.819637	0.612405
rs6288019	1	122571695	ALY	LIC	0.708002	0.00412967	0.179397	0.0194478	0.0120416
rs6288019	1	122571695	ALY	LYM	0.708002	0.42444	0.792135	0.8249	0.596317
rs6288019	1	122571695	ALY	MCH	0.708002	0.469854	0.845489	0.864308	0.635123
rs6288019	1	122571695	ALY	MCV	0.708002	0.0629041	0.32623	0.206092	0.14724
rs6288019	1	122571695	ALY	MON	0.708002	0.392615	0.493639	0.680415	0.501234
rs6288019	1	122571695	ALY	MPV	0.708002	0.405377	0.839999	0.82801	0.591746
rs6288019	1	122571695	ALY	NEU	0.708002	0.886721	0.792908	0.966152	0.789192
rs6288019	1	122571695	ALY	PCT	0.708002	0.611915	0.0529069	0.272845	0.136688
rs6288019	1	122571695	ALY	PLT	0.708002	0.590703	0.0525489	0.26604	0.135531
rs6288019	1	122571695	ALY	RBC	0.708002	0.705578	0.58089	0.871313	0.659167
rs6288019	1	122571695	ALY	WBC	0.708002	0.376732	0.672015	0.752198	0.540064
rs6288019	1	122571695	BAS	HCT	0.565018	0.811252	0.639633	0.873594	0.657043
rs6288019	1	122571695	BAS	HGB	0.565018	0.572728	0.640653	0.790181	0.590925
rs6288019	1	122571695	BAS	LIC	0.565018	0.00412967	0.431367	0.0319218	0.0121833
rs6288019	1	122571695	BAS	LYM	0.565018	0.42444	0.344537	0.545498	0.426843
rs6288019	1	122571695	BAS	MCH	0.565018	0.469854	0.730169	0.772787	0.569506
rs6288019	1	122571695	BAS	MCV	0.565018	0.0629041	0.9958	0.35121	0.160675
rs6288019	1	122571695	BAS	MON	0.565018	0.392615	0.427239	0.581183	0.45062
rs6288019	1	122571695	BAS	MPV	0.565018	0.405377	0.0419463	0.157893	0.10685
rs6288019	1	122571695	BAS	NEU	0.565018	0.886721	0.378229	0.766858	0.541369
rs6288019	1	122571695	BAS	PCT	0.565018	0.611915	0.904329	0.88749	0.665209
rs6288019	1	122571695	BAS	PLT	0.565018	0.590703	0.490785	0.728186	0.545424
rs6288019	1	122571695	BAS	RBC	0.565018	0.705578	0.659022	0.848595	0.637683
rs6288019	1	122571695	BAS	WBC	0.565018	0.376732	0.328108	0.503095	0.401497
rs6288019	1	122571695	HCT	HGB	0.811252	0.572728	0.926092	0.946151	0.73919
rs6288019	1	122571695	HCT	LIC	0.811252	0.00412967	0.462342	0.0439927	0.0122177
rs6288019	1	122571695	HCT	LYM	0.811252	0.42444	0.316775	0.6185	0.444739
rs6288019	1	122571695	HCT	MCH	0.811252	0.469854	0.946737	0.916125	0.679157
rs6288019	1	122571695	HCT	MCV	0.811252	0.0629041	0.629591	0.332466	0.160272
rs6288019	1	122571695	HCT	MON	0.811252	0.392615	0.87112	0.861219	0.608811
rs6288019	1	122571695	HCT	MPV	0.811252	0.405377	0.470909	0.713105	0.515194
rs6288019	1	122571695	HCT	NEU	0.811252	0.886721	0.866136	0.987569	0.853493
rs6288019	1	122571695	HCT	PCT	0.811252	0.611915	0.463619	0.81658	0.597155
rs6288019	1	122571695	HCT	PLT	0.811252	0.590703	0.677207	0.895249	0.681475
rs6288019	1	122571695	HCT	RBC	0.811252	0.705578	0.966145	0.977633	0.814115
rs6288019	1	122571695	HCT	WBC	0.811252	0.376732	0.332695	0.599774	0.435235
rs6288019	1	122571695	HGB	LIC	0.572728	0.00412967	0.641106	0.0433079	0.0122222
rs6288019	1	122571695	HGB	LYM	0.572728	0.42444	0.432731	0.608814	0.467801
rs6288019	1	122571695	HGB	MCH	0.572728	0.469854	0.980739	0.849652	0.612997
rs6288019	1	122571695	HGB	MCV	0.572728	0.0629041	0.23205	0.144035	0.136658
rs6288019	1	122571695	HGB	MON	0.572728	0.392615	0.380656	0.554598	0.43352
rs6288019	1	122571695	HGB	MPV	0.572728	0.405377	0.505394	0.638116	0.484534
rs6288019	1	122571695	HGB	NEU	0.572728	0.886721	0.3954	0.781955	0.555261
rs6288019	1	122571695	HGB	PCT	0.572728	0.611915	0.403327	0.688445	0.511978
rs6288019	1	122571695	HGB	PLT	0.572728	0.590703	0.5831	0.777351	0.582084
rs6288019	1	122571695	HGB	RBC	0.572728	0.705578	0.61601	0.835771	0.626742
rs6288019	1	122571695	HGB	WBC	0.572728	0.376732	0.541327	0.636877	0.480173
rs6288019	1	122571695	LIC	MCV	0.00412967	0.0629041	0.164109	0.00263009	0.0113576
rs6288019	1	122571695	LIC	NEU	0.00412967	0.886721	0.0246284	0.00484168	0.0105678
rs6288019	1	122571695	LIC	PCT	0.00412967	0.611915	0.144716	0.014711	0.0119668
rs6288019	1	122571695	LYM	MCH	0.42444	0.469854	0.956678	0.768632	0.54253
rs6288019	1	122571695	LYM	MCV	0.42444	0.0629041	0.128023	0.0779405	0.1151
rs6288019	1	122571695	LYM	MON	0.42444	0.392615	0.495752	0.545458	0.433513
rs6288019	1	122571695	LYM	MPV	0.42444	0.405377	0.405986	0.503137	0.411747
rs6288019	1	122571695	LYM	NEU	0.42444	0.886721	0.40084	0.706041	0.501793
rs6288019	1	122571695	LYM	PCT	0.42444	0.611915	0.448995	0.636448	0.482512
rs6288019	1	122571695	LYM	PLT	0.42444	0.590703	0.975221	0.831436	0.591209
rs6288019	1	122571695	LYM	RBC	0.42444	0.705578	0.555271	0.732221	0.538189
rs6288019	1	122571695	LYM	WBC	0.42444	0.376732	0.473463	0.523238	0.421198
rs6288019	1	122571695	MCH	MCV	0.469854	0.0629041	0.157338	0.0966963	0.123045
rs6288019	1	122571695	MCH	MON	0.469854	0.392615	0.398674	0.515955	0.417614
rs6288019	1	122571695	MCH	MPV	0.469854	0.405377	0.949281	0.754497	0.531106
rs6288019	1	122571695	MCH	NEU	0.469854	0.886721	0.278059	0.634674	0.437801
rs6288019	1	122571695	MCH	PCT	0.469854	0.611915	0.437932	0.657146	0.496196
rs6288019	1	122571695	MCH	PLT	0.469854	0.590703	0.580169	0.723593	0.541042
rs6288019	1	122571695	MCH	RBC	0.469854	0.705578	0.50706	0.735116	0.5437
rs6288019	1	122571695	MCH	WBC	0.469854	0.376732	0.98883	0.745888	0.517775
rs6288019	1	122571695	MCV	MON	0.0629041	0.392615	0.28144	0.127295	0.13638
rs6288019	1	122571695	MCV	NEU	0.0629041	0.886721	0.183817	0.164758	0.13354
rs6288019	1	122571695	MCV	PCT	0.0629041	0.611915	0.815866	0.328157	0.159939
rs6288019	1	122571695	MON	MPV	0.392615	0.405377	0.163237	0.29392	0.269301
rs6288019	1	122571695	MON	NEU	0.392615	0.886721	0.610088	0.796373	0.564559
rs6288019	1	122571695	MON	PCT	0.392615	0.611915	0.125176	0.320086	0.246508
rs6288019	1	122571695	MON	PLT	0.392615	0.590703	0.120665	0.307	0.239476
rs6288019	1	122571695	MON	RBC	0.392615	0.705578	0.505713	0.686027	0.504905
rs6288019	1	122571695	MON	WBC	0.392615	0.376732	0.418372	0.473628	0.395171
rs6288019	1	122571695	MPV	NEU	0.405377	0.886721	0.295029	0.610982	0.429548
rs6288019	1	122571695	MPV	PCT	0.405377	0.611915	0.505092	0.655814	0.493349
rs6288019	1	122571695	MPV	PLT	0.405377	0.590703	0.733647	0.746867	0.543204
rs6288019	1	122571695	MPV	RBC	0.405377	0.705578	0.771267	0.805981	0.579074
rs6288019	1	122571695	MPV	WBC	0.405377	0.376732	0.528144	0.539321	0.427676
rs6288019	1	122571695	NEU	PCT	0.886721	0.611915	0.0269052	0.206715	0.0751324
rs6288019	1	122571695	NEU	PLT	0.886721	0.590703	0.0305883	0.219146	0.0844764
rs6288019	1	122571695	NEU	RBC	0.886721	0.705578	0.206708	0.664387	0.406352
rs6288019	1	122571695	NEU	WBC	0.886721	0.376732	0.273351	0.571422	0.403201
rs6288019	1	122571695	PCT	PLT	0.611915	0.590703	0.972488	0.911142	0.6888
rs6288019	1	122571695	PCT	RBC	0.611915	0.705578	0.631633	0.857263	0.647292
rs6288019	1	122571695	PCT	WBC	0.611915	0.376732	0.300169	0.500806	0.393697
rs6288019	1	122571695	PLT	RBC	0.590703	0.705578	0.771052	0.893231	0.680719
rs6288019	1	122571695	PLT	WBC	0.590703	0.376732	0.755784	0.735259	0.52906
rs6288019	1	122571695	RBC	WBC	0.705578	0.376732	0.574567	0.70936	0.516162
rs3717360	1	122766654	ALY	BAS	0.698121	0.572507	0.954108	0.926187	0.709686
rs3717360	1	122766654	ALY	HCT	0.698121	0.845046	0.372636	0.805102	0.566105
rs3717360	1	122766654	ALY	HGB	0.698121	0.512953	0.590508	0.79525	0.59109
rs3717360	1	122766654	ALY	LIC	0.698121	0.00440138	0.236765	0.0249772	0.0128834
rs3717360	1	122766654	ALY	LYM	0.698121	0.423939	0.807367	0.825833	0.59644
rs3717360	1	122766654	ALY	MCH	0.698121	0.46324	0.853522	0.860037	0.62989
rs3717360	1	122766654	ALY	MCV	0.698121	0.0627052	0.328186	0.204634	0.146864
rs3717360	1	122766654	ALY	MON	0.698121	0.363041	0.465464	0.639563	0.473536
rs3717360	1	122766654	ALY	MPV	0.698121	0.406543	0.823572	0.820417	0.587498
rs3717360	1	122766654	ALY	NEU	0.698121	0.886265	0.788288	0.963633	0.783429
rs3717360	1	122766654	ALY	PCT	0.698121	0.613395	0.0631575	0.300939	0.158763
rs3717360	1	122766654	ALY	PLT	0.698121	0.603675	0.056509	0.279152	0.144333
rs3717360	1	122766654	ALY	RBC	0.698121	0.669468	0.597201	0.862572	0.652086
rs3717360	1	122766654	ALY	WBC	0.698121	0.376897	0.684888	0.753617	0.540954
rs3717360	1	122766654	BAS	HCT	0.572507	0.845046	0.686973	0.900103	0.684036
rs3717360	1	122766654	BAS	HGB	0.572507	0.512953	0.685189	0.78249	0.581886
rs3717360	1	122766654	BAS	LIC	0.572507	0.00440138	0.345995	0.028649	0.01294
rs3717360	1	122766654	BAS	LYM	0.572507	0.423939	0.337135	0.543	0.424226
rs3717360	1	122766654	BAS	MCH	0.572507	0.46324	0.729505	0.772286	0.568591
rs3717360	1	122766654	BAS	MCV	0.572507	0.0627052	0.987872	0.351606	0.160371
rs3717360	1	122766654	BAS	MON	0.572507	0.363041	0.49541	0.603121	0.460141
rs3717360	1	122766654	BAS	MPV	0.572507	0.406543	0.0416052	0.158711	0.106225
rs3717360	1	122766654	BAS	NEU	0.572507	0.886265	0.37418	0.767353	0.54078
rs3717360	1	122766654	BAS	PCT	0.572507	0.613395	0.840116	0.874969	0.656845
rs3717360	1	122766654	BAS	PLT	0.572507	0.603675	0.5204	0.753098	0.563399
rs3717360	1	122766654	BAS	RBC	0.572507	0.669468	0.697284	0.852583	0.641771
rs3717360	1	122766654	BAS	WBC	0.572507	0.376897	0.322258	0.50201	0.399837
rs3717360	1	122766654	HCT	HGB	0.845046	0.512953	0.878568	0.925952	0.702399
rs3717360	1	122766654	HCT	LIC	0.845046	0.00440138	0.434501	0.0453886	0.0130047
rs3717360	1	122766654	HCT	LYM	0.845046	0.423939	0.306838	0.620579	0.441096
rs3717360	1	122766654	HCT	MCH	0.845046	0.46324	0.921482	0.91605	0.677617
rs3717360	1	122766654	HCT	MCV	0.845046	0.0627052	0.636916	0.341907	0.160419
rs3717360	1	122766654	HCT	MON	0.845046	0.363041	0.867059	0.851492	0.589252
rs3717360	1	122766654	HCT	MPV	0.845046	0.406543	0.445754	0.710082	0.509639
rs3717360	1	122766654	HCT	NEU	0.845046	0.886265	0.863002	0.989976	0.864443
rs3717360	1	122766654	HCT	PCT	0.845046	0.613395	0.480954	0.836127	0.613141
rs3717360	1	122766654	HCT	PLT	0.845046	0.603675	0.653259	0.900645	0.686393
rs3717360	1	122766654	HCT	RBC	0.845046	0.669468	0.999632	0.979744	0.815781
rs3717360	1	122766654	HCT	WBC	0.845046	0.376897	0.320172	0.60054	0.431039
rs3717360	1	122766654	HGB	LIC	0.512953	0.00440138	0.586538	0.0391773	0.0129951
rs3717360	1	122766654	HGB	LYM	0.512953	0.423939	0.419144	0.570943	0.448153
rs3717360	1	122766654	HGB	MCH	0.512953	0.46324	0.991983	0.822489	0.586363
rs3717360	1	122766654	HGB	MCV	0.512953	0.0627052	0.234718	0.134565	0.135394
rs3717360	1	122766654	HGB	MON	0.512953	0.363041	0.381372	0.507245	0.409494
rs3717360	1	122766654	HGB	MPV	0.512953	0.406543	0.475146	0.59292	0.460555
rs3717360	1	122766654	HGB	NEU	0.512953	0.886265	0.391141	0.75008	0.532439
rs3717360	1	122766654	HGB	PCT	0.512953	0.613395	0.431383	0.677468	0.508656
rs3717360	1	122766654	HGB	PLT	0.512953	0.603675	0.552519	0.739825	0.553924
rs3717360	1	122766654	HGB	RBC	0.512953	0.669468	0.559955	0.770689	0.573715
rs3717360	1	122766654	HGB	WBC	0.512953	0.376897	0.522585	0.598076	0.460384
rs3717360	1	122766654	LIC	MCV	0.00440138	0.0627052	0.163275	0.00275249	0.012035
rs3717360	1	122766654	LIC	NEU	0.00440138	0.886265	0.0233896	0.00488725	0.0110667
rs3717360	1	122766654	LIC	PCT	0.00440138	0.613395	0.20229	0.0200611	0.0128328
rs3717360	1	122766654	LYM	MCH	0.423939	0.46324	0.955622	0.764315	0.539183
rs3717360	1	122766654	LYM	MCV	0.423939	0.0627052	0.124878	0.0763451	0.114007
rs3717360	1	122766654	LYM	MON	0.423939	0.363041	0.475486	0.514714	0.415717
rs3717360	1	122766654	LYM	MPV	0.423939	0.406543	0.404761	0.502808	0.411569
rs3717360	1	122766654	LYM	NEU	0.423939	0.886265	0.401166	0.705803	0.501681
rs3717360	1	122766654	LYM	PCT	0.423939	0.613395	0.427181	0.623395	0.473931
rs3717360	1	122766654	LYM	PLT	0.423939	0.603675	0.960488	0.832724	0.593297
rs3717360	1	122766654	LYM	RBC	0.423939	0.669468	0.547971	0.714245	0.528405
rs3717360	1	122766654	LYM	WBC	0.423939	0.376897	0.473791	0.523225	0.421188
rs3717360	1	122766654	MCH	MCV	0.46324	0.0627052	0.154373	0.0942847	0.12203
rs3717360	1	122766654	MCH	MON	0.46324	0.363041	0.385765	0.485023	0.399709
rs3717360	1	122766654	MCH	MPV	0.46324	0.406543	0.954354	0.752916	0.529446
rs3717360	1	122766654	MCH	NEU	0.46324	0.886265	0.279204	0.631828	0.436767
rs3717360	1	122766654	MCH	PCT	0.46324	0.613395	0.459558	0.667002	0.502935
rs3717360	1	122766654	MCH	PLT	0.46324	0.603675	0.593202	0.731572	0.545356
rs3717360	1	122766654	MCH	RBC	0.46324	0.669468	0.526607	0.727384	0.540406
rs3717360	1	122766654	MCH	WBC	0.46324	0.376897	0.988267	0.742081	0.515126
rs3717360	1	122766654	MCV	MON	0.0627052	0.363041	0.276758	0.119108	0.134436
rs3717360	1	122766654	MCV	NEU	0.0627052	0.886265	0.184082	0.164517	0.133284
rs3717360	1	122766654	MCV	PCT	0.0627052	0.613395	0.785044	0.320834	0.159137
rs3717360	1	122766654	MON	MPV	0.363041	0.406543	0.158494	0.276186	0.260334
rs3717360	1	122766654	MON	NEU	0.363041	0.886265	0.622104	0.781127	0.546419
rs3717360	1	122766654	MON	PCT	0.363041	0.613395	0.142009	0.329467	0.262546
rs3717360	1	122766654	MON	PLT	0.363041	0.603675	0.125352	0.303706	0.242159
rs3717360	1	122766654	MON	RBC	0.363041	0.669468	0.511406	0.653655	0.483588
rs3717360	1	122766654	MON	WBC	0.363041	0.376897	0.404198	0.447151	0.380624
rs3717360	1	122766654	MPV	NEU	0.406543	0.886265	0.295402	0.611949	0.430212
rs3717360	1	122766654	MPV	PCT	0.406543	0.613395	0.539782	0.675214	0.504827
rs3717360	1	122766654	MPV	PLT	0.406543	0.603675	0.711311	0.745185	0.543268
rs3717360	1	122766654	MPV	RBC	0.406543	0.669468	0.754111	0.7876	0.56823
rs3717360	1	122766654	MPV	WBC	0.406543	0.376897	0.527404	0.539809	0.428016
rs3717360	1	122766654	NEU	PCT	0.886265	0.613395	0.026631	0.205629	0.0744253
rs3717360	1	122766654	NEU	PLT	0.886265	0.603675	0.0298289	0.218608	0.0826233
rs3717360	1	122766654	NEU	RBC	0.886265	0.669468	0.206839	0.650218	0.402321
rs3717360	1	122766654	NEU	WBC	0.886265	0.376897	0.273897	0.571925	0.403628
rs3717360	1	122766654	PCT	PLT	0.613395	0.603675	0.993068	0.919621	0.698686
rs3717360	1	122766654	PCT	RBC	0.613395	0.669468	0.643148	0.849821	0.641183
rs3717360	1	122766654	PCT	WBC	0.613395	0.376897	0.284573	0.488423	0.384736
rs3717360	1	122766654	PLT	RBC	0.603675	0.669468	0.75619	0.882626	0.670741
rs3717360	1	122766654	PLT	WBC	0.603675	0.376897	0.734421	0.733518	0.528972
rs3717360	1	122766654	RBC	WBC	0.669468	0.376897	0.559109	0.687917	0.505431
rs13476090	1	123088933	ALY	BAS	0.698121	0.572507	0.954108	0.926187	0.709686
rs13476090	1	123088933	ALY	HCT	0.698121	0.845046	0.372636	0.805102	0.566105
rs13476090	1	123088933	ALY	HGB	0.698121	0.512953	0.590508	0.79525	0.59109
rs13476090	1	123088933	ALY	LIC	0.698121	0.00440138	0.236765	0.0249772	0.0128834
rs13476090	1	123088933	ALY	LYM	0.698121	0.423939	0.807367	0.825833	0.59644
rs13476090	1	123088933	ALY	MCH	0.698121	0.46324	0.853522	0.860037	0.62989
rs13476090	1	123088933	ALY	MCV	0.698121	0.0627052	0.328186	0.204634	0.146864
rs13476090	1	123088933	ALY	MON	0.698121	0.363041	0.465464	0.639563	0.473536
rs13476090	1	123088933	ALY	MPV	0.698121	0.406543	0.823572	0.820417	0.587498
rs13476090	1	123088933	ALY	NEU	0.698121	0.886265	0.788288	0.963633	0.783429
rs13476090	1	123088933	ALY	PCT	0.698121	0.613395	0.0631575	0.300939	0.158763
rs13476090	1	123088933	ALY	PLT	0.698121	0.603675	0.056509	0.279152	0.144333
rs13476090	1	123088933	ALY	RBC	0.698121	0.669468	0.597201	0.862572	0.652086
rs13476090	1	123088933	ALY	WBC	0.698121	0.376897	0.684888	0.753617	0.540954
rs13476090	1	123088933	BAS	HCT	0.572507	0.845046	0.686973	0.900103	0.684036
rs13476090	1	123088933	BAS	HGB	0.572507	0.512953	0.685189	0.78249	0.581886
rs13476090	1	123088933	BAS	LIC	0.572507	0.00440138	0.345995	0.028649	0.01294
rs13476090	1	123088933	BAS	LYM	0.572507	0.423939	0.337135	0.543	0.424226
rs13476090	1	123088933	BAS	MCH	0.572507	0.46324	0.729505	0.772286	0.568591
rs13476090	1	123088933	BAS	MCV	0.572507	0.0627052	0.987872	0.351606	0.160371
rs13476090	1	123088933	BAS	MON	0.572507	0.363041	0.49541	0.603121	0.460141
rs13476090	1	123088933	BAS	MPV	0.572507	0.406543	0.0416052	0.158711	0.106225
rs13476090	1	123088933	BAS	NEU	0.572507	0.886265	0.37418	0.767353	0.54078
rs13476090	1	123088933	BAS	PCT	0.572507	0.613395	0.840116	0.874969	0.656845
rs13476090	1	123088933	BAS	PLT	0.572507	0.603675	0.5204	0.753098	0.563399
rs13476090	1	123088933	BAS	RBC	0.572507	0.669468	0.697284	0.852583	0.641771
rs13476090	1	123088933	BAS	WBC	0.572507	0.376897	0.322258	0.50201	0.399837
rs13476090	1	123088933	HCT	HGB	0.845046	0.512953	0.878568	0.925952	0.702399
rs13476090	1	123088933	HCT	LIC	0.845046	0.00440138	0.434501	0.0453886	0.0130047
rs13476090	1	123088933	HCT	LYM	0.845046	0.423939	0.306838	0.620579	0.441096
rs13476090	1	123088933	HCT	MCH	0.845046	0.46324	0.921482	0.91605	0.677617
rs13476090	1	123088933	HCT	MCV	0.845046	0.0627052	0.636916	0.341907	0.160419
rs13476090	1	123088933	HCT	MON	0.845046	0.363041	0.867059	0.851492	0.589252
rs13476090	1	123088933	HCT	MPV	0.845046	0.406543	0.445754	0.710082	0.509639
rs13476090	1	123088933	HCT	NEU	0.845046	0.886265	0.863002	0.989976	0.864443
rs13476090	1	123088933	HCT	PCT	0.845046	0.613395	0.480954	0.836127	0.613141
rs13476090	1	123088933	HCT	PLT	0.845046	0.603675	0.653259	0.900645	0.686393
rs13476090	1	123088933	HCT	RBC	0.845046	0.669468	0.999632	0.979744	0.815781
rs13476090	1	123088933	HCT	WBC	0.845046	0.376897	0.320172	0.60054	0.431039
rs13476090	1	123088933	HGB	LIC	0.512953	0.00440138	0.586538	0.0391773	0.0129951
rs13476090	1	123088933	HGB	LYM	0.512953	0.423939	0.419144	0.570943	0.448153
rs13476090	1	123088933	HGB	MCH	0.512953	0.46324	0.991983	0.822489	0.586363
rs13476090	1	123088933	HGB	MCV	0.512953	0.0627052	0.234718	0.134565	0.135394
rs13476090	1	123088933	HGB	MON	0.512953	0.363041	0.381372	0.507245	0.409494
rs13476090	1	123088933	HGB	MPV	0.512953	0.406543	0.475146	0.59292	0.460555
rs13476090	1	123088933	HGB	NEU	0.512953	0.886265	0.391141	0.75008	0.532439
rs13476090	1	123088933	HGB	PCT	0.512953	0.613395	0.431383	0.677468	0.508656
rs13476090	1	123088933	HGB	PLT	0.512953	0.603675	0.552519	0.739825	0.553924
rs13476090	1	123088933	HGB	RBC	0.512953	0.669468	0.559955	0.770689	0.573715
rs13476090	1	123088933	HGB	WBC	0.512953	0.376897	0.522585	0.598076	0.460384
rs13476090	1	123088933	LIC	MCV	0.00440138	0.0627052	0.163275	0.00275249	0.012035
rs13476090	1	123088933	LIC	NEU	0.00440138	0.886265	0.0233896	0.00488725	0.0110667
rs13476090	1	123088933	LIC	PCT	0.00440138	0.613395	0.20229	0.0200611	0.0128328
rs13476090	1	123088933	LYM	MCH	0.423939	0.46324	0.955622	0.764315	0.539183
rs13476090	1	123088933	LYM	MCV	0.423939	0.0627052	0.124878	0.0763451	0.114007
rs13476090	1	123088933	LYM	MON	0.423939	0.363041	0.475486	0.514714	0.415717
rs13476090	1	123088933	LYM	MPV	0.423939	0.406543	0.404761	0.502808	0.411569
rs13476090	1	123088933	LYM	NEU	0.423939	0.886265	0.401166	0.705803	0.501681
rs13476090	1	123088933	LYM	PCT	0.423939	0.613395	0.427181	0.623395	0.473931
rs13476090	1	123088933	LYM	PLT	0.423939	0.603675	0.960488	0.832724	0.593297
rs13476090	1	123088933	LYM	RBC	0.423939	0.669468	0.547971	0.714245	0.528405
rs13476090	1	123088933	LYM	WBC	0.423939	0.376897	0.473791	0.523225	0.421188
rs13476090	1	123088933	MCH	MCV	0.46324	0.0627052	0.154373	0.0942847	0.12203
rs13476090	1	123088933	MCH	MON	0.46324	0.363041	0.385765	0.485023	0.399709
rs13476090	1	123088933	MCH	MPV	0.46324	0.406543	0.954354	0.752916	0.529446
rs13476090	1	123088933	MCH	NEU	0.46324	0.886265	0.279204	0.631828	0.436767
rs13476090	1	123088933	MCH	PCT	0.46324	0.613395	0.459558	0.667002	0.502935
rs13476090	1	123088933	MCH	PLT	0.46324	0.603675	0.593202	0.731572	0.545356
rs13476090	1	123088933	MCH	RBC	0.46324	0.669468	0.526607	0.727384	0.540406
rs13476090	1	123088933	MCH	WBC	0.46324	0.376897	0.988267	0.742081	0.515126
rs13476090	1	123088933	MCV	MON	0.0627052	0.363041	0.276758	0.119108	0.134436
rs13476090	1	123088933	MCV	NEU	0.0627052	0.886265	0.184082	0.164517	0.133284
rs13476090	1	123088933	MCV	PCT	0.0627052	0.613395	0.785044	0.320834	0.159137
rs13476090	1	123088933	MON	MPV	0.363041	0.406543	0.158494	0.276186	0.260334
rs13476090	1	123088933	MON	NEU	0.363041	0.886265	0.622104	0.781127	0.546419
rs13476090	1	123088933	MON	PCT	0.363041	0.613395	0.142009	0.329467	0.262546
rs13476090	1	123088933	MON	PLT	0.363041	0.603675	0.125352	0.303706	0.242159
rs13476090	1	123088933	MON	RBC	0.363041	0.669468	0.511406	0.653655	0.483588
rs13476090	1	123088933	MON	WBC	0.363041	0.376897	0.404198	0.447151	0.380624
rs13476090	1	123088933	MPV	NEU	0.406543	0.886265	0.295402	0.611949	0.430212
rs13476090	1	123088933	MPV	PCT	0.406543	0.613395	0.539782	0.675214	0.504827
rs13476090	1	123088933	MPV	PLT	0.406543	0.603675	0.711311	0.745185	0.543268
rs13476090	1	123088933	MPV	RBC	0.406543	0.669468	0.754111	0.7876	0.56823
rs13476090	1	123088933	MPV	WBC	0.406543	0.376897	0.527404	0.539809	0.428016
rs13476090	1	123088933	NEU	PCT	0.886265	0.613395	0.026631	0.205629	0.0744253
rs13476090	1	123088933	NEU	PLT	0.886265	0.603675	0.0298289	0.218608	0.0826233
rs13476090	1	123088933	NEU	RBC	0.886265	0.669468	0.206839	0.650218	0.402321
rs13476090	1	123088933	NEU	WBC	0.886265	0.376897	0.273897	0.571925	0.403628
rs13476090	1	123088933	PCT	PLT	0.613395	0.603675	0.993068	0.919621	0.698686
rs13476090	1	123088933	PCT	RBC	0.613395	0.669468	0.643148	0.849821	0.641183
rs13476090	1	123088933	PCT	WBC	0.613395	0.376897	0.284573	0.488423	0.384736
rs13476090	1	123088933	PLT	RBC	0.603675	0.669468	0.75619	0.882626	0.670741
rs13476090	1	123088933	PLT	WBC	0.603675	0.376897	0.734421	0.733518	0.528972
rs13476090	1	123088933	RBC	WBC	0.669468	0.376897	0.559109	0.687917	0.505431
rs3691057	1	123163177	ALY	BAS	0.679999	0.555073	0.965484	0.917953	0.696394
rs3691057	1	123163177	ALY	HCT	0.679999	0.839222	0.369132	0.794269	0.558531
rs3691057	1	123163177	ALY	HGB	0.679999	0.496575	0.585872	0.77809	0.577897
rs3691057	1	123163177	ALY	LIC	0.679999	0.00428879	0.242088	0.0244139	0.0125645
rs3691057	1	123163177	ALY	LYM	0.679999	0.41591	0.785559	0.807764	0.582758
rs3691057	1	123163177	ALY	MCH	0.679999	0.472852	0.844808	0.856356	0.629047
rs3691057	1	123163177	ALY	MCV	0.679999	0.0749572	0.311942	0.218103	0.166507
rs3691057	1	123163177	ALY	MON	0.679999	0.36994	0.472543	0.641617	0.476952
rs3691057	1	123163177	ALY	MPV	0.679999	0.404141	0.843515	0.818365	0.58474
rs3691057	1	123163177	ALY	NEU	0.679999	0.877621	0.788544	0.958992	0.773556
rs3691057	1	123163177	ALY	PCT	0.679999	0.61371	0.0639688	0.29865	0.160148
rs3691057	1	123163177	ALY	PLT	0.679999	0.609211	0.0560116	0.274851	0.143092
rs3691057	1	123163177	ALY	RBC	0.679999	0.654321	0.591593	0.849035	0.639762
rs3691057	1	123163177	ALY	WBC	0.679999	0.37122	0.669001	0.736346	0.530113
rs3691057	1	123163177	BAS	HCT	0.555073	0.839222	0.663986	0.885198	0.666785
rs3691057	1	123163177	BAS	HGB	0.555073	0.496575	0.648151	0.751324	0.559889
rs3691057	1	123163177	BAS	LIC	0.555073	0.00428879	0.362718	0.0284412	0.0126197
rs3691057	1	123163177	BAS	LYM	0.555073	0.41591	0.350881	0.540419	0.425176
rs3691057	1	123163177	BAS	MCH	0.555073	0.472852	0.711738	0.763105	0.563761
rs3691057	1	123163177	BAS	MCV	0.555073	0.0749572	0.948867	0.37327	0.185226
rs3691057	1	123163177	BAS	MON	0.555073	0.36994	0.446107	0.572254	0.444687
rs3691057	1	123163177	BAS	MPV	0.555073	0.404141	0.0412513	0.154045	0.105198
rs3691057	1	123163177	BAS	NEU	0.555073	0.877621	0.355225	0.742852	0.521184
rs3691057	1	123163177	BAS	PCT	0.555073	0.61371	0.819799	0.862698	0.645049
rs3691057	1	123163177	BAS	PLT	0.555073	0.609211	0.547824	0.760902	0.569429
rs3691057	1	123163177	BAS	RBC	0.555073	0.654321	0.663406	0.827868	0.620188
rs3691057	1	123163177	BAS	WBC	0.555073	0.37122	0.336787	0.501516	0.401896
rs3691057	1	123163177	HCT	HGB	0.839222	0.496575	0.874163	0.917889	0.689762
rs3691057	1	123163177	HCT	LIC	0.839222	0.00428879	0.423269	0.0434578	0.0126732
rs3691057	1	123163177	HCT	LYM	0.839222	0.41591	0.306407	0.613235	0.437344
rs3691057	1	123163177	HCT	MCH	0.839222	0.472852	0.923885	0.919068	0.683559
rs3691057	1	123163177	HCT	MCV	0.839222	0.0749572	0.603982	0.36542	0.18532
rs3691057	1	123163177	HCT	MON	0.839222	0.36994	0.880098	0.857707	0.596308
rs3691057	1	123163177	HCT	MPV	0.839222	0.404141	0.446395	0.707007	0.507947
rs3691057	1	123163177	HCT	NEU	0.839222	0.877621	0.875649	0.989842	0.863798
rs3691057	1	123163177	HCT	PCT	0.839222	0.61371	0.462209	0.824916	0.601861
rs3691057	1	123163177	HCT	PLT	0.839222	0.609211	0.66104	0.903456	0.690319
rs3691057	1	123163177	HCT	RBC	0.839222	0.654321	0.99922	0.976863	0.806308
rs3691057	1	123163177	HCT	WBC	0.839222	0.37122	0.319416	0.59405	0.427587
rs3691057	1	123163177	HGB	LIC	0.496575	0.00428879	0.557042	0.0360999	0.0126596
rs3691057	1	123163177	HGB	LYM	0.496575	0.41591	0.417868	0.556728	0.440447
rs3691057	1	123163177	HGB	MCH	0.496575	0.472852	0.993127	0.819835	0.584165
rs3691057	1	123163177	HGB	MCV	0.496575	0.0749572	0.221855	0.142863	0.151041
rs3691057	1	123163177	HGB	MON	0.496575	0.36994	0.393279	0.511506	0.413243
rs3691057	1	123163177	HGB	MPV	0.496575	0.404141	0.480386	0.585678	0.456633
rs3691057	1	123163177	HGB	NEU	0.496575	0.877621	0.398141	0.743568	0.529576
rs3691057	1	123163177	HGB	PCT	0.496575	0.61371	0.409289	0.654605	0.492895
rs3691057	1	123163177	HGB	PLT	0.496575	0.609211	0.568441	0.741182	0.554072
rs3691057	1	123163177	HGB	RBC	0.496575	0.654321	0.540299	0.746679	0.556285
rs3691057	1	123163177	HGB	WBC	0.496575	0.37122	0.520578	0.584459	0.452587
rs3691057	1	123163177	LIC	MCV	0.00428879	0.0749572	0.221954	0.00400495	0.0119516
rs3691057	1	123163177	LIC	NEU	0.00428879	0.877621	0.0229209	0.00467115	0.0107939
rs3691057	1	123163177	LIC	PCT	0.00428879	0.61371	0.240296	0.022449	0.0125546
rs3691057	1	123163177	LYM	MCH	0.41591	0.472852	0.945754	0.761959	0.537967
rs3691057	1	123163177	LYM	MCV	0.41591	0.0749572	0.112224	0.0792337	0.121674
rs3691057	1	123163177	LYM	MON	0.41591	0.36994	0.469153	0.511292	0.414422
rs3691057	1	123163177	LYM	MPV	0.41591	0.404141	0.40042	0.493988	0.406718
rs3691057	1	123163177	LYM	NEU	0.41591	0.877621	0.401733	0.698374	0.497263
rs3691057	1	123163177	LYM	PCT	0.41591	0.61371	0.415478	0.610982	0.46579
rs3691057	1	123163177	LYM	PLT	0.41591	0.609211	0.967812	0.832144	0.590657
rs3691057	1	123163177	LYM	RBC	0.41591	0.654321	0.547022	0.702449	0.520766
rs3691057	1	123163177	LYM	WBC	0.41591	0.37122	0.462841	0.508778	0.413294
rs3691057	1	123163177	MCH	MCV	0.472852	0.0749572	0.160517	0.111108	0.13834
rs3691057	1	123163177	MCH	MON	0.472852	0.36994	0.381807	0.492101	0.403384
rs3691057	1	123163177	MCH	MPV	0.472852	0.404141	0.947232	0.7548	0.531452
rs3691057	1	123163177	MCH	NEU	0.472852	0.877621	0.276349	0.631951	0.436498
rs3691057	1	123163177	MCH	PCT	0.472852	0.61371	0.469473	0.678477	0.510698
rs3691057	1	123163177	MCH	PLT	0.472852	0.609211	0.595938	0.740725	0.552047
rs3691057	1	123163177	MCH	RBC	0.472852	0.654321	0.520274	0.723507	0.539065
rs3691057	1	123163177	MCH	WBC	0.472852	0.37122	0.974166	0.739679	0.514124
rs3691057	1	123163177	MCV	MON	0.0749572	0.36994	0.290629	0.140564	0.153965
rs3691057	1	123163177	MCV	NEU	0.0749572	0.877621	0.185346	0.184323	0.150938
rs3691057	1	123163177	MCV	PCT	0.0749572	0.61371	0.756308	0.347838	0.184133
rs3691057	1	123163177	MON	MPV	0.36994	0.404141	0.157555	0.277336	0.260315
rs3691057	1	123163177	MON	NEU	0.36994	0.877621	0.632447	0.787713	0.553124
rs3691057	1	123163177	MON	PCT	0.36994	0.61371	0.143465	0.335074	0.265419
rs3691057	1	123163177	MON	PLT	0.36994	0.609211	0.124217	0.307067	0.242032
rs3691057	1	123163177	MON	RBC	0.36994	0.654321	0.524692	0.659491	0.488813
rs3691057	1	123163177	MON	WBC	0.36994	0.37122	0.402142	0.446814	0.380535
rs3691057	1	123163177	MPV	NEU	0.404141	0.877621	0.295176	0.607548	0.428471
rs3691057	1	123163177	MPV	PCT	0.404141	0.61371	0.552113	0.679863	0.507182
rs3691057	1	123163177	MPV	PLT	0.404141	0.609211	0.707399	0.74457	0.542546
rs3691057	1	123163177	MPV	RBC	0.404141	0.654321	0.758956	0.781817	0.56388
rs3691057	1	123163177	MPV	WBC	0.404141	0.37122	0.522189	0.531897	0.423537
rs3691057	1	123163177	NEU	PCT	0.877621	0.61371	0.0262209	0.20243	0.0733382
rs3691057	1	123163177	NEU	PLT	0.877621	0.609211	0.0290334	0.21485	0.0805931
rs3691057	1	123163177	NEU	RBC	0.877621	0.654321	0.211433	0.647324	0.405549
rs3691057	1	123163177	NEU	WBC	0.877621	0.37122	0.281548	0.572597	0.406226
rs3691057	1	123163177	PCT	PLT	0.61371	0.609211	0.996441	0.922004	0.701841
rs3691057	1	123163177	PCT	RBC	0.61371	0.654321	0.62376	0.83726	0.630131
rs3691057	1	123163177	PCT	WBC	0.61371	0.37122	0.285587	0.485722	0.383396
rs3691057	1	123163177	PLT	RBC	0.609211	0.654321	0.771803	0.884057	0.671827
rs3691057	1	123163177	PLT	WBC	0.609211	0.37122	0.745555	0.735923	0.528488
rs3691057	1	123163177	RBC	WBC	0.654321	0.37122	0.556291	0.676249	0.49836
rs13476091	1	123418739	ALY	BAS	0.53221	0.615019	0.726872	0.824776	0.614668
rs13476091	1	123418739	ALY	HCT	0.53221	0.729659	0.634749	0.833396	0.621776
rs13476091	1	123418739	ALY	HGB	0.53221	0.653441	0.949693	0.898833	0.672301
rs13476091	1	123418739	ALY	LIC	0.53221	0.00412835	0.242458	0.019681	0.0120855
rs13476091	1	123418739	ALY	LYM	0.53221	0.433024	0.814749	0.76445	0.553948
rs13476091	1	123418739	ALY	MCH	0.53221	0.432829	0.822038	0.766669	0.554957
rs13476091	1	123418739	ALY	MCV	0.53221	0.064491	0.33307	0.176826	0.14715
rs13476091	1	123418739	ALY	MON	0.53221	0.373837	0.518647	0.603694	0.462819
rs13476091	1	123418739	ALY	MPV	0.53221	0.346768	0.842158	0.714075	0.504189
rs13476091	1	123418739	ALY	NEU	0.53221	0.908733	0.685209	0.899518	0.675859
rs13476091	1	123418739	ALY	PCT	0.53221	0.613395	0.0631575	0.255972	0.155098
rs13476091	1	123418739	ALY	PLT	0.53221	0.603675	0.056509	0.236818	0.141298
rs13476091	1	123418739	ALY	RBC	0.53221	0.734122	0.895487	0.91024	0.688414
rs13476091	1	123418739	ALY	WBC	0.53221	0.384311	0.707705	0.694872	0.508989
rs13476091	1	123418739	BAS	HCT	0.615019	0.729659	0.521102	0.820527	0.610317
rs13476091	1	123418739	BAS	HGB	0.615019	0.653441	0.51562	0.790058	0.588727
rs13476091	1	123418739	BAS	LIC	0.615019	0.00412835	0.352987	0.029252	0.0121612
rs13476091	1	123418739	BAS	LYM	0.615019	0.433024	0.332508	0.563411	0.432105
rs13476091	1	123418739	BAS	MCH	0.615019	0.432829	0.761519	0.784404	0.571482
rs13476091	1	123418739	BAS	MCV	0.615019	0.064491	0.991349	0.372437	0.165374
rs13476091	1	123418739	BAS	MON	0.615019	0.373837	0.515844	0.641001	0.480808
rs13476091	1	123418739	BAS	MPV	0.615019	0.346768	0.0381701	0.141509	0.0976935
rs13476091	1	123418739	BAS	NEU	0.615019	0.908733	0.428214	0.826218	0.592689
rs13476091	1	123418739	BAS	PCT	0.615019	0.613395	0.840116	0.890341	0.67468
rs13476091	1	123418739	BAS	PLT	0.615019	0.603675	0.5204	0.771934	0.57647
rs13476091	1	123418739	BAS	RBC	0.615019	0.734122	0.549719	0.835059	0.624058
rs13476091	1	123418739	BAS	WBC	0.615019	0.384311	0.31702	0.520642	0.406372
rs13476091	1	123418739	HCT	HGB	0.729659	0.653441	0.981367	0.958224	0.765335
rs13476091	1	123418739	HCT	LIC	0.729659	0.00412835	0.430952	0.038603	0.0121992
rs13476091	1	123418739	HCT	LYM	0.729659	0.433024	0.347009	0.619888	0.457205
rs13476091	1	123418739	HCT	MCH	0.729659	0.432829	0.938136	0.8759	0.632001
rs13476091	1	123418739	HCT	MCV	0.729659	0.064491	0.581395	0.302971	0.16132
rs13476091	1	123418739	HCT	MON	0.729659	0.373837	0.99695	0.856613	0.594232
rs13476091	1	123418739	HCT	MPV	0.729659	0.346768	0.724584	0.758164	0.532446
rs13476091	1	123418739	HCT	NEU	0.729659	0.908733	0.977873	0.990171	0.858722
rs13476091	1	123418739	HCT	PCT	0.729659	0.613395	0.480954	0.79978	0.590554
rs13476091	1	123418739	HCT	PLT	0.729659	0.603675	0.653259	0.869434	0.658211
rs13476091	1	123418739	HCT	RBC	0.729659	0.734122	0.905641	0.962954	0.781888
rs13476091	1	123418739	HCT	WBC	0.729659	0.384311	0.360361	0.598127	0.444606
rs13476091	1	123418739	HGB	LIC	0.653441	0.00412835	0.587804	0.0447589	0.012222
rs13476091	1	123418739	HGB	LYM	0.653441	0.433024	0.499046	0.688172	0.513389
rs13476091	1	123418739	HGB	MCH	0.653441	0.432829	0.834316	0.822753	0.595318
rs13476091	1	123418739	HGB	MCV	0.653441	0.064491	0.235676	0.161364	0.140981
rs13476091	1	123418739	HGB	MON	0.653441	0.373837	0.458821	0.62579	0.469864
rs13476091	1	123418739	HGB	MPV	0.653441	0.346768	0.832231	0.765581	0.534215
rs13476091	1	123418739	HGB	NEU	0.653441	0.908733	0.480245	0.867422	0.636529
rs13476091	1	123418739	HGB	PCT	0.653441	0.613395	0.431383	0.742636	0.547569
rs13476091	1	123418739	HGB	PLT	0.653441	0.603675	0.552519	0.802928	0.600388
rs13476091	1	123418739	HGB	RBC	0.653441	0.734122	0.658241	0.889565	0.680005
rs13476091	1	123418739	HGB	WBC	0.653441	0.384311	0.621123	0.715036	0.522429
rs13476091	1	123418739	LIC	MCV	0.00412835	0.064491	0.184393	0.00295259	0.0114
rs13476091	1	123418739	LIC	NEU	0.00412835	0.908733	0.0184407	0.00390567	0.0100821
rs13476091	1	123418739	LIC	PCT	0.00412835	0.613395	0.20229	0.0190969	0.0120578
rs13476091	1	123418739	LYM	MCH	0.433024	0.432829	0.976604	0.757739	0.531568
rs13476091	1	123418739	LYM	MCV	0.433024	0.064491	0.111351	0.0728846	0.111957
rs13476091	1	123418739	LYM	MON	0.433024	0.373837	0.481207	0.530455	0.424784
rs13476091	1	123418739	LYM	MPV	0.433024	0.346768	0.416421	0.476126	0.395021
rs13476091	1	123418739	LYM	NEU	0.433024	0.908733	0.402325	0.719038	0.508878
rs13476091	1	123418739	LYM	PCT	0.433024	0.613395	0.427181	0.629087	0.477666
rs13476091	1	123418739	LYM	PLT	0.433024	0.603675	0.960488	0.837832	0.599161
rs13476091	1	123418739	LYM	RBC	0.433024	0.734122	0.583985	0.761461	0.557219
rs13476091	1	123418739	LYM	WBC	0.433024	0.384311	0.486918	0.540502	0.430717
rs13476091	1	123418739	MCH	MCV	0.432829	0.064491	0.147016	0.0886329	0.12186
rs13476091	1	123418739	MCH	MON	0.432829	0.373837	0.388626	0.477481	0.396904
rs13476091	1	123418739	MCH	MPV	0.432829	0.346768	0.867611	0.666251	0.472684
rs13476091	1	123418739	MCH	NEU	0.432829	0.908733	0.281803	0.622805	0.431073
rs13476091	1	123418739	MCH	PCT	0.432829	0.613395	0.459558	0.648646	0.490464
rs13476091	1	123418739	MCH	PLT	0.432829	0.603675	0.593202	0.713335	0.530723
rs13476091	1	123418739	MCH	RBC	0.432829	0.734122	0.3629	0.633426	0.466699
rs13476091	1	123418739	MCH	WBC	0.432829	0.384311	0.980228	0.726954	0.50568
rs13476091	1	123418739	MCV	MON	0.064491	0.373837	0.278018	0.124212	0.137754
rs13476091	1	123418739	MCV	NEU	0.064491	0.908733	0.191354	0.174642	0.13741
rs13476091	1	123418739	MCV	PCT	0.064491	0.613395	0.785044	0.326059	0.162954
rs13476091	1	123418739	MON	MPV	0.373837	0.346768	0.168749	0.265302	0.261217
rs13476091	1	123418739	MON	NEU	0.373837	0.908733	0.618594	0.793656	0.556383
rs13476091	1	123418739	MON	PCT	0.373837	0.613395	0.142009	0.335028	0.264386
rs13476091	1	123418739	MON	PLT	0.373837	0.603675	0.125352	0.308941	0.243724
rs13476091	1	123418739	MON	RBC	0.373837	0.734122	0.557231	0.709712	0.514428
rs13476091	1	123418739	MON	WBC	0.373837	0.384311	0.405165	0.459102	0.387339
rs13476091	1	123418739	MPV	NEU	0.346768	0.908733	0.279214	0.56174	0.396527
rs13476091	1	123418739	MPV	PCT	0.346768	0.613395	0.539782	0.632265	0.471206
rs13476091	1	123418739	MPV	PLT	0.346768	0.603675	0.711311	0.702515	0.504529
rs13476091	1	123418739	MPV	RBC	0.346768	0.734122	0.978242	0.835867	0.569456
rs13476091	1	123418739	MPV	WBC	0.346768	0.384311	0.532587	0.50709	0.407417
rs13476091	1	123418739	NEU	PCT	0.908733	0.613395	0.026631	0.208902	0.0744768
rs13476091	1	123418739	NEU	PLT	0.908733	0.603675	0.0298289	0.222051	0.0826868
rs13476091	1	123418739	NEU	RBC	0.908733	0.734122	0.254522	0.737799	0.469371
rs13476091	1	123418739	NEU	WBC	0.908733	0.384311	0.267721	0.577614	0.403349
rs13476091	1	123418739	PCT	PLT	0.613395	0.603675	0.993068	0.919621	0.698686
rs13476091	1	123418739	PCT	RBC	0.613395	0.734122	0.643148	0.870875	0.659733
rs13476091	1	123418739	PCT	WBC	0.613395	0.384311	0.284573	0.49318	0.387279
rs13476091	1	123418739	PLT	RBC	0.603675	0.734122	0.75619	0.90177	0.691067
rs13476091	1	123418739	PLT	WBC	0.603675	0.384311	0.734421	0.738722	0.533789
rs13476091	1	123418739	RBC	WBC	0.734122	0.384311	0.641433	0.754731	0.543159
rs3694822	1	123609711	ALY	BAS	0.53221	0.615019	0.726872	0.824776	0.614668
rs3694822	1	123609711	ALY	HCT	0.53221	0.729659	0.634749	0.833396	0.621776
rs3694822	1	123609711	ALY	HGB	0.53221	0.653441	0.949693	0.898833	0.672301
rs3694822	1	123609711	ALY	LIC	0.53221	0.00412835	0.242458	0.019681	0.0120855
rs3694822	1	123609711	ALY	LYM	0.53221	0.433024	0.814749	0.76445	0.553948
rs3694822	1	123609711	ALY	MCH	0.53221	0.432829	0.822038	0.766669	0.554957
rs3694822	1	123609711	ALY	MCV	0.53221	0.064491	0.33307	0.176826	0.14715
rs3694822	1	123609711	ALY	MON	0.53221	0.373837	0.518647	0.603694	0.462819
rs3694822	1	123609711	ALY	MPV	0.53221	0.346768	0.842158	0.714075	0.504189
rs3694822	1	123609711	ALY	NEU	0.53221	0.908733	0.685209	0.899518	0.675859
rs3694822	1	123609711	ALY	PCT	0.53221	0.613395	0.0631575	0.255972	0.155098
rs3694822	1	123609711	ALY	PLT	0.53221	0.603675	0.056509	0.236818	0.141298
rs3694822	1	123609711	ALY	RBC	0.53221	0.734122	0.895487	0.91024	0.688414
rs3694822	1	123609711	ALY	WBC	0.53221	0.384311	0.707705	0.694872	0.508989
rs3694822	1	123609711	BAS	HCT	0.615019	0.729659	0.521102	0.820527	0.610317
rs3694822	1	123609711	BAS	HGB	0.615019	0.653441	0.51562	0.790058	0.588727
rs3694822	1	123609711	BAS	LIC	0.615019	0.00412835	0.352987	0.029252	0.0121612
rs3694822	1	123609711	BAS	LYM	0.615019	0.433024	0.332508	0.563411	0.432105
rs3694822	1	123609711	BAS	MCH	0.615019	0.432829	0.761519	0.784404	0.571482
rs3694822	1	123609711	BAS	MCV	0.615019	0.064491	0.991349	0.372437	0.165374
rs3694822	1	123609711	BAS	MON	0.615019	0.373837	0.515844	0.641001	0.480808
rs3694822	1	123609711	BAS	MPV	0.615019	0.346768	0.0381701	0.141509	0.0976935
rs3694822	1	123609711	BAS	NEU	0.615019	0.908733	0.428214	0.826218	0.592689
rs3694822	1	123609711	BAS	PCT	0.615019	0.613395	0.840116	0.890341	0.67468
rs3694822	1	123609711	BAS	PLT	0.615019	0.603675	0.5204	0.771934	0.57647
rs3694822	1	123609711	BAS	RBC	0.615019	0.734122	0.549719	0.835059	0.624058
rs3694822	1	123609711	BAS	WBC	0.615019	0.384311	0.31702	0.520642	0.406372
rs3694822	1	123609711	HCT	HGB	0.729659	0.653441	0.981367	0.958224	0.765335
rs3694822	1	123609711	HCT	LIC	0.729659	0.00412835	0.430952	0.038603	0.0121992
rs3694822	1	123609711	HCT	LYM	0.729659	0.433024	0.347009	0.619888	0.457205
rs3694822	1	123609711	HCT	MCH	0.729659	0.432829	0.938136	0.8759	0.632001
rs3694822	1	123609711	HCT	MCV	0.729659	0.064491	0.581395	0.302971	0.16132
rs3694822	1	123609711	HCT	MON	0.729659	0.373837	0.99695	0.856613	0.594232
rs3694822	1	123609711	HCT	MPV	0.729659	0.346768	0.724584	0.758164	0.532446
rs3694822	1	123609711	HCT	NEU	0.729659	0.908733	0.977873	0.990171	0.858722
rs3694822	1	123609711	HCT	PCT	0.729659	0.613395	0.480954	0.79978	0.590554
rs3694822	1	123609711	HCT	PLT	0.729659	0.603675	0.653259	0.869434	0.658211
rs3694822	1	123609711	HCT	RBC	0.729659	0.734122	0.905641	0.962954	0.781888
rs3694822	1	123609711	HCT	WBC	0.729659	0.384311	0.360361	0.598127	0.444606
rs3694822	1	123609711	HGB	LIC	0.653441	0.00412835	0.587804	0.0447589	0.012222
rs3694822	1	123609711	HGB	LYM	0.653441	0.433024	0.499046	0.688172	0.513389
rs3694822	1	123609711	HGB	MCH	0.653441	0.432829	0.834316	0.822753	0.595318
rs3694822	1	123609711	HGB	MCV	0.653441	0.064491	0.235676	0.161364	0.140981
rs3694822	1	123609711	HGB	MON	0.653441	0.373837	0.458821	0.62579	0.469864
rs3694822	1	123609711	HGB	MPV	0.653441	0.346768	0.832231	0.765581	0.534215
rs3694822	1	123609711	HGB	NEU	0.653441	0.908733	0.480245	0.867422	0.636529
rs3694822	1	123609711	HGB	PCT	0.653441	0.613395	0.431383	0.742636	0.547569
rs3694822	1	123609711	HGB	PLT	0.653441	0.603675	0.552519	0.802928	0.600388
rs3694822	1	123609711	HGB	RBC	0.653441	0.734122	0.658241	0.889565	0.680005
rs3694822	1	123609711	HGB	WBC	0.653441	0.384311	0.621123	0.715036	0.522429
rs3694822	1	123609711	LIC	MCV	0.00412835	0.064491	0.184393	0.00295259	0.0114
rs3694822	1	123609711	LIC	NEU	0.00412835	0.908733	0.0184407	0.00390567	0.0100821
rs3694822	1	123609711	LIC	PCT	0.00412835	0.613395	0.20229	0.0190969	0.0120578
rs3694822	1	123609711	LYM	MCH	0.433024	0.432829	0.976604	0.757739	0.531568
rs3694822	1	123609711	LYM	MCV	0.433024	0.064491	0.111351	0.0728846	0.111957
rs3694822	1	123609711	LYM	MON	0.433024	0.373837	0.481207	0.530455	0.424784
rs3694822	1	123609711	LYM	MPV	0.433024	0.346768	0.416421	0.476126	0.395021
rs3694822	1	123609711	LYM	NEU	0.433024	0.908733	0.402325	0.719038	0.508878
rs3694822	1	123609711	LYM	PCT	0.433024	0.613395	0.427181	0.629087	0.477666
rs3694822	1	123609711	LYM	PLT	0.433024	0.603675	0.960488	0.837832	0.599161
rs3694822	1	123609711	LYM	RBC	0.433024	0.734122	0.583985	0.761461	0.557219
rs3694822	1	123609711	LYM	WBC	0.433024	0.384311	0.486918	0.540502	0.430717
rs3694822	1	123609711	MCH	MCV	0.432829	0.064491	0.147016	0.0886329	0.12186
rs3694822	1	123609711	MCH	MON	0.432829	0.373837	0.388626	0.477481	0.396904
rs3694822	1	123609711	MCH	MPV	0.432829	0.346768	0.867611	0.666251	0.472684
rs3694822	1	123609711	MCH	NEU	0.432829	0.908733	0.281803	0.622805	0.431073
rs3694822	1	123609711	MCH	PCT	0.432829	0.613395	0.459558	0.648646	0.490464
rs3694822	1	123609711	MCH	PLT	0.432829	0.603675	0.593202	0.713335	0.530723
rs3694822	1	123609711	MCH	RBC	0.432829	0.734122	0.3629	0.633426	0.466699
rs3694822	1	123609711	MCH	WBC	0.432829	0.384311	0.980228	0.726954	0.50568
rs3694822	1	123609711	MCV	MON	0.064491	0.373837	0.278018	0.124212	0.137754
rs3694822	1	123609711	MCV	NEU	0.064491	0.908733	0.191354	0.174642	0.13741
rs3694822	1	123609711	MCV	PCT	0.064491	0.613395	0.785044	0.326059	0.162954
rs3694822	1	123609711	MON	MPV	0.373837	0.346768	0.168749	0.265302	0.261217
rs3694822	1	123609711	MON	NEU	0.373837	0.908733	0.618594	0.793656	0.556383
rs3694822	1	123609711	MON	PCT	0.373837	0.613395	0.142009	0.335028	0.264386
rs3694822	1	123609711	MON	PLT	0.373837	0.603675	0.125352	0.308941	0.243724
rs3694822	1	123609711	MON	RBC	0.373837	0.734122	0.557231	0.709712	0.514428
rs3694822	1	123609711	MON	WBC	0.373837	0.384311	0.405165	0.459102	0.387339
rs3694822	1	123609711	MPV	NEU	0.346768	0.908733	0.279214	0.56174	0.396527
rs3694822	1	123609711	MPV	PCT	0.346768	0.613395	0.539782	0.632265	0.471206
rs3694822	1	123609711	MPV	PLT	0.346768	0.603675	0.711311	0.702515	0.504529
rs3694822	1	123609711	MPV	RBC	0.346768	0.734122	0.978242	0.835867	0.569456
rs3694822	1	123609711	MPV	WBC	0.346768	0.384311	0.532587	0.50709	0.407417
rs3694822	1	123609711	NEU	PCT	0.908733	0.613395	0.026631	0.208902	0.0744768
rs3694822	1	123609711	NEU	PLT	0.908733	0.603675	0.0298289	0.222051	0.0826868
rs3694822	1	123609711	NEU	RBC	0.908733	0.734122	0.254522	0.737799	0.469371
rs3694822	1	123609711	NEU	WBC	0.908733	0.384311	0.267721	0.577614	0.403349
rs3694822	1	123609711	PCT	PLT	0.613395	0.603675	0.993068	0.919621	0.698686
rs3694822	1	123609711	PCT	RBC	0.613395	0.734122	0.643148	0.870875	0.659733
rs3694822	1	123609711	PCT	WBC	0.613395	0.384311	0.284573	0.49318	0.387279
rs3694822	1	123609711	PLT	RBC	0.603675	0.734122	0.75619	0.90177	0.691067
rs3694822	1	123609711	PLT	WBC	0.603675	0.384311	0.734421	0.738722	0.533789
rs3694822	1	123609711	RBC	WBC	0.734122	0.384311	0.641433	0.754731	0.543159
gnf01.123.653	1	123755813	ALY	BAS	0.187354	0.671453	0.40835	0.43024	0.323427
gnf01.123.653	1	123755813	ALY	HCT	0.187354	0.995892	0.286373	0.439208	0.305078
gnf01.123.653	1	123755813	ALY	HGB	0.187354	0.966554	0.360072	0.48625	0.327894
gnf01.123.653	1	123755813	ALY	LIC	0.187354	0.00605085	0.19243	0.00980917	0.0170648
gnf01.123.653	1	123755813	ALY	LYM	0.187354	0.619561	0.686359	0.536178	0.356782
gnf01.123.653	1	123755813	ALY	MCH	0.187354	0.148593	0.149916	0.0896846	0.160105
gnf01.123.653	1	123755813	ALY	MCV	0.187354	0.21311	0.299305	0.181958	0.224367
gnf01.123.653	1	123755813	ALY	MON	0.187354	0.145442	0.879507	0.280203	0.224718
gnf01.123.653	1	123755813	ALY	MPV	0.187354	0.376685	0.133897	0.156182	0.194041
gnf01.123.653	1	123755813	ALY	NEU	0.187354	0.181246	0.591492	0.251932	0.23913
gnf01.123.653	1	123755813	ALY	PCT	0.187354	0.975146	0.898394	0.728727	0.40128
gnf01.123.653	1	123755813	ALY	PLT	0.187354	0.548437	0.695364	0.508744	0.34888
gnf01.123.653	1	123755813	ALY	RBC	0.187354	0.734086	0.267145	0.358654	0.287273
gnf01.123.653	1	123755813	ALY	WBC	0.187354	0.709249	0.501827	0.491715	0.343244
gnf01.123.653	1	123755813	BAS	HCT	0.671453	0.995892	0.362964	0.829648	0.571589
gnf01.123.653	1	123755813	BAS	HGB	0.671453	0.966554	0.702955	0.954739	0.760171
gnf01.123.653	1	123755813	BAS	LIC	0.671453	0.00605085	0.807146	0.0756868	0.0178578
gnf01.123.653	1	123755813	BAS	LYM	0.671453	0.619561	0.649887	0.855263	0.646262
gnf01.123.653	1	123755813	BAS	MCH	0.671453	0.148593	0.43266	0.392	0.28489
gnf01.123.653	1	123755813	BAS	MCV	0.671453	0.21311	0.434467	0.474741	0.353633
gnf01.123.653	1	123755813	BAS	MON	0.671453	0.145442	0.484716	0.411976	0.287688
gnf01.123.653	1	123755813	BAS	MPV	0.671453	0.376685	0.529707	0.673946	0.497357
gnf01.123.653	1	123755813	BAS	NEU	0.671453	0.181246	0.512018	0.475288	0.334831
gnf01.123.653	1	123755813	BAS	PCT	0.671453	0.975146	0.836777	0.976719	0.808657
gnf01.123.653	1	123755813	BAS	PLT	0.671453	0.548437	0.61929	0.814305	0.608838
gnf01.123.653	1	123755813	BAS	RBC	0.671453	0.734086	0.59845	0.874934	0.663346
gnf01.123.653	1	123755813	BAS	WBC	0.671453	0.709249	0.660517	0.888761	0.679776
gnf01.123.653	1	123755813	HCT	HGB	0.995892	0.966554	0.967227	0.999942	0.976368
gnf01.123.653	1	123755813	HCT	LIC	0.995892	0.00605085	0.710936	0.0913353	0.0178916
gnf01.123.653	1	123755813	HCT	LYM	0.995892	0.619561	0.753656	0.957384	0.760449
gnf01.123.653	1	123755813	HCT	MCH	0.995892	0.148593	0.325442	0.415787	0.277607
gnf01.123.653	1	123755813	HCT	MCV	0.995892	0.21311	0.317999	0.494662	0.339321
gnf01.123.653	1	123755813	HCT	MON	0.995892	0.145442	0.73689	0.612701	0.324789
gnf01.123.653	1	123755813	HCT	MPV	0.995892	0.376685	0.0991654	0.361151	0.218292
gnf01.123.653	1	123755813	HCT	NEU	0.995892	0.181246	0.845925	0.709294	0.389427
gnf01.123.653	1	123755813	HCT	PCT	0.995892	0.975146	0.703696	0.993069	0.869394
gnf01.123.653	1	123755813	HCT	PLT	0.995892	0.548437	0.927067	0.968184	0.768018
gnf01.123.653	1	123755813	HCT	RBC	0.995892	0.734086	0.761046	0.978216	0.815141
gnf01.123.653	1	123755813	HCT	WBC	0.995892	0.709249	0.562995	0.933447	0.715942
gnf01.123.653	1	123755813	HGB	LIC	0.966554	0.00605085	0.763228	0.0939854	0.0178986
gnf01.123.653	1	123755813	HGB	LYM	0.966554	0.619561	0.903416	0.975445	0.798816
gnf01.123.653	1	123755813	HGB	MCH	0.966554	0.148593	0.276734	0.374658	0.263668
gnf01.123.653	1	123755813	HGB	MCV	0.966554	0.21311	0.287879	0.463474	0.326063
gnf01.123.653	1	123755813	HGB	MON	0.966554	0.145442	0.311218	0.394863	0.269703
gnf01.123.653	1	123755813	HGB	MPV	0.966554	0.376685	0.0983059	0.35343	0.216424
gnf01.123.653	1	123755813	HGB	NEU	0.966554	0.181246	0.418235	0.515013	0.335459
gnf01.123.653	1	123755813	HGB	PCT	0.966554	0.975146	0.997637	0.999963	0.979605
gnf01.123.653	1	123755813	HGB	PLT	0.966554	0.548437	0.619337	0.89762	0.670751
gnf01.123.653	1	123755813	HGB	RBC	0.966554	0.734086	0.713934	0.968233	0.789987
gnf01.123.653	1	123755813	HGB	WBC	0.966554	0.709249	0.750317	0.969997	0.794215
gnf01.123.653	1	123755813	LIC	LYM	0.00605085	0.619561	0.592239	0.057231	0.0177969
gnf01.123.653	1	123755813	LIC	MCH	0.00605085	0.148593	0.383485	0.0140517	0.0171818
gnf01.123.653	1	123755813	LIC	MCV	0.00605085	0.21311	0.44808	0.0209477	0.0174226
gnf01.123.653	1	123755813	LIC	MON	0.00605085	0.145442	0.212047	0.00866818	0.0169628
gnf01.123.653	1	123755813	LIC	MPV	0.00605085	0.376685	0.237226	0.0199074	0.0174281
gnf01.123.653	1	123755813	LIC	NEU	0.00605085	0.181246	0.24334	0.011498	0.0171534
gnf01.123.653	1	123755813	LIC	PCT	0.00605085	0.975146	0.661483	0.0855747	0.0178781
gnf01.123.653	1	123755813	LIC	PLT	0.00605085	0.548437	0.581573	0.0516903	0.0177716
gnf01.123.653	1	123755813	LIC	RBC	0.00605085	0.734086	0.981015	0.0924234	0.0178947
gnf01.123.653	1	123755813	LIC	WBC	0.00605085	0.709249	0.575221	0.0617858	0.0178132
gnf01.123.653	1	123755813	LYM	MCH	0.619561	0.148593	0.873705	0.538617	0.316177
gnf01.123.653	1	123755813	LYM	MCV	0.619561	0.21311	0.982349	0.665175	0.409589
gnf01.123.653	1	123755813	LYM	MON	0.619561	0.145442	0.803224	0.511962	0.308179
gnf01.123.653	1	123755813	LYM	MPV	0.619561	0.376685	0.459602	0.614017	0.465507
gnf01.123.653	1	123755813	LYM	NEU	0.619561	0.181246	0.293016	0.337014	0.284517
gnf01.123.653	1	123755813	LYM	PCT	0.619561	0.975146	0.470716	0.866805	0.629729
gnf01.123.653	1	123755813	LYM	PLT	0.619561	0.548437	0.906461	0.884301	0.660706
gnf01.123.653	1	123755813	LYM	RBC	0.619561	0.734086	0.861401	0.930902	0.725131
gnf01.123.653	1	123755813	LYM	WBC	0.619561	0.709249	0.543914	0.825894	0.616965
gnf01.123.653	1	123755813	MCH	MCV	0.148593	0.21311	0.00152493	0.00291299	0.00449647
gnf01.123.653	1	123755813	MCH	MON	0.148593	0.145442	0.0843979	0.0496018	0.11786
gnf01.123.653	1	123755813	MCH	MPV	0.148593	0.376685	0.218577	0.184726	0.214907
gnf01.123.653	1	123755813	MCH	NEU	0.148593	0.181246	0.215441	0.112611	0.177633
gnf01.123.653	1	123755813	MCH	PCT	0.148593	0.975146	0.684009	0.592993	0.325478
gnf01.123.653	1	123755813	MCH	PLT	0.148593	0.548437	0.454107	0.360101	0.278933
gnf01.123.653	1	123755813	MCH	RBC	0.148593	0.734086	0.702702	0.526368	0.315289
gnf01.123.653	1	123755813	MCH	WBC	0.148593	0.709249	0.686553	0.511882	0.312622
gnf01.123.653	1	123755813	MCV	MON	0.21311	0.145442	0.673453	0.257893	0.229835
gnf01.123.653	1	123755813	MCV	MPV	0.21311	0.376685	0.337962	0.301489	0.291091
gnf01.123.653	1	123755813	MCV	NEU	0.21311	0.181246	0.558406	0.26305	0.249988
gnf01.123.653	1	123755813	MCV	PCT	0.21311	0.975146	0.179653	0.361874	0.265859
gnf01.123.653	1	123755813	MCV	PLT	0.21311	0.548437	0.677122	0.534477	0.375347
gnf01.123.653	1	123755813	MCV	RBC	0.21311	0.734086	0.867524	0.677438	0.416242
gnf01.123.653	1	123755813	MCV	WBC	0.21311	0.709249	0.965967	0.697205	0.420311
gnf01.123.653	1	123755813	MON	MPV	0.145442	0.376685	0.654857	0.353902	0.271312
gnf01.123.653	1	123755813	MON	NEU	0.145442	0.181246	0.151062	0.0867862	0.157789
gnf01.123.653	1	123755813	MON	PCT	0.145442	0.975146	0.680671	0.586035	0.320164
gnf01.123.653	1	123755813	MON	PLT	0.145442	0.548437	0.799583	0.480895	0.30152
gnf01.123.653	1	123755813	MON	RBC	0.145442	0.734086	0.778409	0.546996	0.315044
gnf01.123.653	1	123755813	MON	WBC	0.145442	0.709249	0.581653	0.466264	0.299857
gnf01.123.653	1	123755813	MPV	NEU	0.376685	0.181246	0.896806	0.471085	0.323026
gnf01.123.653	1	123755813	MPV	PCT	0.376685	0.975146	0.723568	0.8513	0.59262
gnf01.123.653	1	123755813	MPV	PLT	0.376685	0.548437	0.440482	0.570515	0.444554
gnf01.123.653	1	123755813	MPV	RBC	0.376685	0.734086	0.385207	0.612156	0.453653
gnf01.123.653	1	123755813	MPV	WBC	0.376685	0.709249	0.681956	0.756514	0.542392
gnf01.123.653	1	123755813	NEU	PCT	0.181246	0.975146	0.549504	0.587622	0.358737
gnf01.123.653	1	123755813	NEU	PLT	0.181246	0.548437	0.600859	0.465179	0.333148
gnf01.123.653	1	123755813	NEU	RBC	0.181246	0.734086	0.74989	0.594751	0.365268
gnf01.123.653	1	123755813	NEU	WBC	0.181246	0.709249	0.30716	0.373299	0.29461
gnf01.123.653	1	123755813	PCT	PLT	0.975146	0.548437	0.97107	0.97108	0.773467
gnf01.123.653	1	123755813	PCT	RBC	0.975146	0.734086	0.991399	0.994791	0.883288
gnf01.123.653	1	123755813	PCT	WBC	0.975146	0.709249	0.298933	0.789477	0.518971
gnf01.123.653	1	123755813	PLT	RBC	0.548437	0.734086	0.895712	0.915993	0.697345
gnf01.123.653	1	123755813	PLT	WBC	0.548437	0.709249	0.716542	0.862251	0.648103
gnf01.123.653	1	123755813	RBC	WBC	0.734086	0.709249	0.641855	0.901206	0.692814
rs6189020	1	124400528	ALY	BAS	0.183014	0.674855	0.387549	0.414429	0.314922
rs6189020	1	124400528	ALY	HCT	0.183014	0.807653	0.289972	0.390482	0.295542
rs6189020	1	124400528	ALY	HGB	0.183014	0.803047	0.369549	0.44296	0.31863
rs6189020	1	124400528	ALY	LIC	0.183014	0.00609118	0.179276	0.0091523	0.0171219
rs6189020	1	124400528	ALY	LYM	0.183014	0.557239	0.673023	0.4988	0.343075
rs6189020	1	124400528	ALY	MCH	0.183014	0.167834	0.159474	0.100241	0.169559
rs6189020	1	124400528	ALY	MCV	0.183014	0.202463	0.317372	0.180083	0.221335
rs6189020	1	124400528	ALY	MON	0.183014	0.147774	0.924959	0.287424	0.225356
rs6189020	1	124400528	ALY	MPV	0.183014	0.346424	0.136796	0.147589	0.19156
rs6189020	1	124400528	ALY	NEU	0.183014	0.162957	0.573521	0.228248	0.224816
rs6189020	1	124400528	ALY	PCT	0.183014	0.94042	0.769245	0.670731	0.383269
rs6189020	1	124400528	ALY	PLT	0.183014	0.533337	0.785741	0.526512	0.348362
rs6189020	1	124400528	ALY	RBC	0.183014	0.586666	0.277907	0.31864	0.278631
rs6189020	1	124400528	ALY	WBC	0.183014	0.642345	0.487569	0.455475	0.330693
rs6189020	1	124400528	BAS	HCT	0.674855	0.807653	0.406808	0.807265	0.579361
rs6189020	1	124400528	BAS	HGB	0.674855	0.803047	0.751245	0.93737	0.739248
rs6189020	1	124400528	BAS	LIC	0.674855	0.00609118	0.744708	0.0720764	0.0179645
rs6189020	1	124400528	BAS	LYM	0.674855	0.557239	0.67602	0.840807	0.630834
rs6189020	1	124400528	BAS	MCH	0.674855	0.167834	0.487165	0.446615	0.316031
rs6189020	1	124400528	BAS	MCV	0.674855	0.202463	0.405062	0.447313	0.337468
rs6189020	1	124400528	BAS	MON	0.674855	0.147774	0.433373	0.39225	0.284189
rs6189020	1	124400528	BAS	MPV	0.674855	0.346424	0.49663	0.635272	0.470072
rs6189020	1	124400528	BAS	NEU	0.674855	0.162957	0.491629	0.441912	0.310802
rs6189020	1	124400528	BAS	PCT	0.674855	0.94042	0.861492	0.97651	0.809513
rs6189020	1	124400528	BAS	PLT	0.674855	0.533337	0.615738	0.80714	0.602306
rs6189020	1	124400528	BAS	RBC	0.674855	0.586666	0.649937	0.843687	0.634926
rs6189020	1	124400528	BAS	WBC	0.674855	0.642345	0.682514	0.875591	0.666109
rs6189020	1	124400528	HCT	HGB	0.807653	0.803047	0.785143	0.968846	0.798495
rs6189020	1	124400528	HCT	LIC	0.807653	0.00609118	0.781269	0.0846562	0.0179975
rs6189020	1	124400528	HCT	LYM	0.807653	0.557239	0.935191	0.942721	0.731347
rs6189020	1	124400528	HCT	MCH	0.807653	0.167834	0.23746	0.332818	0.262982
rs6189020	1	124400528	HCT	MCV	0.807653	0.202463	0.274896	0.40069	0.305652
rs6189020	1	124400528	HCT	MON	0.807653	0.147774	0.668701	0.536623	0.315767
rs6189020	1	124400528	HCT	MPV	0.807653	0.346424	0.119482	0.340067	0.24011
rs6189020	1	124400528	HCT	NEU	0.807653	0.162957	0.618909	0.541842	0.333685
rs6189020	1	124400528	HCT	PCT	0.807653	0.94042	0.598388	0.954207	0.755161
rs6189020	1	124400528	HCT	PLT	0.807653	0.533337	0.980085	0.9432	0.725784
rs6189020	1	124400528	HCT	RBC	0.807653	0.586666	0.603777	0.868138	0.652324
rs6189020	1	124400528	HCT	WBC	0.807653	0.642345	0.729239	0.924775	0.720073
rs6189020	1	124400528	HGB	LIC	0.803047	0.00609118	0.702849	0.078261	0.0179813
rs6189020	1	124400528	HGB	LYM	0.803047	0.557239	0.934048	0.941622	0.729851
rs6189020	1	124400528	HGB	MCH	0.803047	0.167834	0.206086	0.305665	0.248842
rs6189020	1	124400528	HGB	MCV	0.803047	0.202463	0.255082	0.383524	0.29689
rs6189020	1	124400528	HGB	MON	0.803047	0.147774	0.28167	0.340043	0.259458
rs6189020	1	124400528	HGB	MPV	0.803047	0.346424	0.113621	0.329379	0.231963
rs6189020	1	124400528	HGB	NEU	0.803047	0.162957	0.316604	0.383313	0.28462
rs6189020	1	124400528	HGB	PCT	0.803047	0.94042	0.874673	0.991264	0.869088
rs6189020	1	124400528	HGB	PLT	0.803047	0.533337	0.712578	0.882335	0.663189
rs6189020	1	124400528	HGB	RBC	0.803047	0.586666	0.578275	0.857033	0.641151
rs6189020	1	124400528	HGB	WBC	0.803047	0.642345	0.909201	0.958538	0.768852
rs6189020	1	124400528	LIC	LYM	0.00609118	0.557239	0.582389	0.0526012	0.0178909
rs6189020	1	124400528	LIC	MCH	0.00609118	0.167834	0.416235	0.0165477	0.017388
rs6189020	1	124400528	LIC	MCV	0.00609118	0.202463	0.438587	0.0199125	0.0175038
rs6189020	1	124400528	LIC	MON	0.00609118	0.147774	0.191219	0.00812899	0.0170292
rs6189020	1	124400528	LIC	MPV	0.00609118	0.346424	0.219361	0.0176609	0.0174808
rs6189020	1	124400528	LIC	NEU	0.00609118	0.162957	0.240355	0.0105273	0.017195
rs6189020	1	124400528	LIC	PCT	0.00609118	0.94042	0.627131	0.0807259	0.0179824
rs6189020	1	124400528	LIC	PLT	0.00609118	0.533337	0.533431	0.0477763	0.0178655
rs6189020	1	124400528	LIC	RBC	0.00609118	0.586666	0.98241	0.0794255	0.0179755
rs6189020	1	124400528	LIC	WBC	0.00609118	0.642345	0.561906	0.0568254	0.0179096
rs6189020	1	124400528	LYM	MCH	0.557239	0.167834	0.981481	0.572787	0.34201
rs6189020	1	124400528	LYM	MCV	0.557239	0.202463	0.987898	0.624287	0.387297
rs6189020	1	124400528	LYM	MON	0.557239	0.147774	0.740064	0.469967	0.302637
rs6189020	1	124400528	LYM	MPV	0.557239	0.346424	0.49195	0.581712	0.446833
rs6189020	1	124400528	LYM	NEU	0.557239	0.162957	0.256186	0.275273	0.253495
rs6189020	1	124400528	LYM	PCT	0.557239	0.94042	0.422277	0.806765	0.57405
rs6189020	1	124400528	LYM	PLT	0.557239	0.533337	0.841446	0.836872	0.617541
rs6189020	1	124400528	LYM	RBC	0.557239	0.586666	0.990877	0.894873	0.665437
rs6189020	1	124400528	LYM	WBC	0.557239	0.642345	0.484889	0.743643	0.554151
rs6189020	1	124400528	MCH	MCV	0.167834	0.202463	0.00163985	0.00327467	0.00483318
rs6189020	1	124400528	MCH	MON	0.167834	0.147774	0.104578	0.0640224	0.134604
rs6189020	1	124400528	MCH	MPV	0.167834	0.346424	0.199781	0.178657	0.216601
rs6189020	1	124400528	MCH	NEU	0.167834	0.162957	0.334766	0.152968	0.198912
rs6189020	1	124400528	MCH	PCT	0.167834	0.94042	0.812053	0.661957	0.363502
rs6189020	1	124400528	MCH	PLT	0.167834	0.533337	0.387064	0.347021	0.287997
rs6189020	1	124400528	MCH	RBC	0.167834	0.586666	0.416049	0.380942	0.298022
rs6189020	1	124400528	MCH	WBC	0.167834	0.642345	0.795678	0.555157	0.342004
rs6189020	1	124400528	MCV	MON	0.202463	0.147774	0.753908	0.270231	0.230191
rs6189020	1	124400528	MCV	MPV	0.202463	0.346424	0.326025	0.272457	0.275405
rs6189020	1	124400528	MCV	NEU	0.202463	0.162957	0.547573	0.236099	0.232522
rs6189020	1	124400528	MCV	PCT	0.202463	0.94042	0.206461	0.372385	0.276598
rs6189020	1	124400528	MCV	PLT	0.202463	0.533337	0.758581	0.543273	0.368894
rs6189020	1	124400528	MCV	RBC	0.202463	0.586666	0.732734	0.558912	0.374603
rs6189020	1	124400528	MCV	WBC	0.202463	0.642345	0.988538	0.662779	0.399597
rs6189020	1	124400528	MON	MPV	0.147774	0.346424	0.624205	0.331436	0.266531
rs6189020	1	124400528	MON	NEU	0.147774	0.162957	0.133494	0.0746249	0.147097
rs6189020	1	124400528	MON	PCT	0.147774	0.94042	0.613826	0.553716	0.31714
rs6189020	1	124400528	MON	PLT	0.147774	0.533337	0.737926	0.458894	0.300084
rs6189020	1	124400528	MON	RBC	0.147774	0.586666	0.739484	0.482141	0.305377
rs6189020	1	124400528	MON	WBC	0.147774	0.642345	0.53467	0.427505	0.294286
rs6189020	1	124400528	MPV	NEU	0.346424	0.162957	0.862312	0.418168	0.294611
rs6189020	1	124400528	MPV	PCT	0.346424	0.94042	0.724201	0.822716	0.562765
rs6189020	1	124400528	MPV	PLT	0.346424	0.533337	0.395722	0.514487	0.411599
rs6189020	1	124400528	MPV	RBC	0.346424	0.586666	0.438236	0.564912	0.436487
rs6189020	1	124400528	MPV	WBC	0.346424	0.642345	0.712554	0.719452	0.513098
rs6189020	1	124400528	NEU	PCT	0.162957	0.94042	0.613767	0.579184	0.33978
rs6189020	1	124400528	NEU	PLT	0.162957	0.533337	0.668608	0.458695	0.315549
rs6189020	1	124400528	NEU	RBC	0.162957	0.586666	0.605658	0.457854	0.316048
rs6189020	1	124400528	NEU	WBC	0.162957	0.642345	0.270578	0.309155	0.263408
rs6189020	1	124400528	PCT	PLT	0.94042	0.533337	0.975424	0.964019	0.7569
rs6189020	1	124400528	PCT	RBC	0.94042	0.586666	0.851669	0.958789	0.761022
rs6189020	1	124400528	PCT	WBC	0.94042	0.642345	0.257517	0.71431	0.461298
rs6189020	1	124400528	PLT	RBC	0.533337	0.586666	0.991228	0.885775	0.653825
rs6189020	1	124400528	PLT	WBC	0.533337	0.642345	0.656736	0.810926	0.605514
rs6189020	1	124400528	RBC	WBC	0.586666	0.642345	0.810919	0.882613	0.667481
gnf01.124.355	1	124470920	ALY	BAS	0.187354	0.671453	0.40835	0.43024	0.323427
gnf01.124.355	1	124470920	ALY	HCT	0.187354	0.995892	0.286373	0.439208	0.305078
gnf01.124.355	1	124470920	ALY	HGB	0.187354	0.966554	0.360072	0.48625	0.327894
gnf01.124.355	1	124470920	ALY	LIC	0.187354	0.00605085	0.19243	0.00980917	0.0170648
gnf01.124.355	1	124470920	ALY	LYM	0.187354	0.619561	0.686359	0.536178	0.356782
gnf01.124.355	1	124470920	ALY	MCH	0.187354	0.148593	0.149916	0.0896846	0.160105
gnf01.124.355	1	124470920	ALY	MCV	0.187354	0.21311	0.299305	0.181958	0.224367
gnf01.124.355	1	124470920	ALY	MON	0.187354	0.145442	0.879507	0.280203	0.224718
gnf01.124.355	1	124470920	ALY	MPV	0.187354	0.376685	0.133897	0.156182	0.194041
gnf01.124.355	1	124470920	ALY	NEU	0.187354	0.181246	0.591492	0.251932	0.23913
gnf01.124.355	1	124470920	ALY	PCT	0.187354	0.975146	0.898394	0.728727	0.40128
gnf01.124.355	1	124470920	ALY	PLT	0.187354	0.548437	0.695364	0.508744	0.34888
gnf01.124.355	1	124470920	ALY	RBC	0.187354	0.734086	0.267145	0.358654	0.287273
gnf01.124.355	1	124470920	ALY	WBC	0.187354	0.709249	0.501827	0.491715	0.343244
gnf01.124.355	1	124470920	BAS	HCT	0.671453	0.995892	0.362964	0.829648	0.571589
gnf01.124.355	1	124470920	BAS	HGB	0.671453	0.966554	0.702955	0.954739	0.760171
gnf01.124.355	1	124470920	BAS	LIC	0.671453	0.00605085	0.807146	0.0756868	0.0178578
gnf01.124.355	1	124470920	BAS	LYM	0.671453	0.619561	0.649887	0.855263	0.646262
gnf01.124.355	1	124470920	BAS	MCH	0.671453	0.148593	0.43266	0.392	0.28489
gnf01.124.355	1	124470920	BAS	MCV	0.671453	0.21311	0.434467	0.474741	0.353633
gnf01.124.355	1	124470920	BAS	MON	0.671453	0.145442	0.484716	0.411976	0.287688
gnf01.124.355	1	124470920	BAS	MPV	0.671453	0.376685	0.529707	0.673946	0.497357
gnf01.124.355	1	124470920	BAS	NEU	0.671453	0.181246	0.512018	0.475288	0.334831
gnf01.124.355	1	124470920	BAS	PCT	0.671453	0.975146	0.836777	0.976719	0.808657
gnf01.124.355	1	124470920	BAS	PLT	0.671453	0.548437	0.61929	0.814305	0.608838
gnf01.124.355	1	124470920	BAS	RBC	0.671453	0.734086	0.59845	0.874934	0.663346
gnf01.124.355	1	124470920	BAS	WBC	0.671453	0.709249	0.660517	0.888761	0.679776
gnf01.124.355	1	124470920	HCT	HGB	0.995892	0.966554	0.967227	0.999942	0.976368
gnf01.124.355	1	124470920	HCT	LIC	0.995892	0.00605085	0.710936	0.0913353	0.0178916
gnf01.124.355	1	124470920	HCT	LYM	0.995892	0.619561	0.753656	0.957384	0.760449
gnf01.124.355	1	124470920	HCT	MCH	0.995892	0.148593	0.325442	0.415787	0.277607
gnf01.124.355	1	124470920	HCT	MCV	0.995892	0.21311	0.317999	0.494662	0.339321
gnf01.124.355	1	124470920	HCT	MON	0.995892	0.145442	0.73689	0.612701	0.324789
gnf01.124.355	1	124470920	HCT	MPV	0.995892	0.376685	0.0991654	0.361151	0.218292
gnf01.124.355	1	124470920	HCT	NEU	0.995892	0.181246	0.845925	0.709294	0.389427
gnf01.124.355	1	124470920	HCT	PCT	0.995892	0.975146	0.703696	0.993069	0.869394
gnf01.124.355	1	124470920	HCT	PLT	0.995892	0.548437	0.927067	0.968184	0.768018
gnf01.124.355	1	124470920	HCT	RBC	0.995892	0.734086	0.761046	0.978216	0.815141
gnf01.124.355	1	124470920	HCT	WBC	0.995892	0.709249	0.562995	0.933447	0.715942
gnf01.124.355	1	124470920	HGB	LIC	0.966554	0.00605085	0.763228	0.0939854	0.0178986
gnf01.124.355	1	124470920	HGB	LYM	0.966554	0.619561	0.903416	0.975445	0.798816
gnf01.124.355	1	124470920	HGB	MCH	0.966554	0.148593	0.276734	0.374658	0.263668
gnf01.124.355	1	124470920	HGB	MCV	0.966554	0.21311	0.287879	0.463474	0.326063
gnf01.124.355	1	124470920	HGB	MON	0.966554	0.145442	0.311218	0.394863	0.269703
gnf01.124.355	1	124470920	HGB	MPV	0.966554	0.376685	0.0983059	0.35343	0.216424
gnf01.124.355	1	124470920	HGB	NEU	0.966554	0.181246	0.418235	0.515013	0.335459
gnf01.124.355	1	124470920	HGB	PCT	0.966554	0.975146	0.997637	0.999963	0.979605
gnf01.124.355	1	124470920	HGB	PLT	0.966554	0.548437	0.619337	0.89762	0.670751
gnf01.124.355	1	124470920	HGB	RBC	0.966554	0.734086	0.713934	0.968233	0.789987
gnf01.124.355	1	124470920	HGB	WBC	0.966554	0.709249	0.750317	0.969997	0.794215
gnf01.124.355	1	124470920	LIC	LYM	0.00605085	0.619561	0.592239	0.057231	0.0177969
gnf01.124.355	1	124470920	LIC	MCH	0.00605085	0.148593	0.383485	0.0140517	0.0171818
gnf01.124.355	1	124470920	LIC	MCV	0.00605085	0.21311	0.44808	0.0209477	0.0174226
gnf01.124.355	1	124470920	LIC	MON	0.00605085	0.145442	0.212047	0.00866818	0.0169628
gnf01.124.355	1	124470920	LIC	MPV	0.00605085	0.376685	0.237226	0.0199074	0.0174281
gnf01.124.355	1	124470920	LIC	NEU	0.00605085	0.181246	0.24334	0.011498	0.0171534
gnf01.124.355	1	124470920	LIC	PCT	0.00605085	0.975146	0.661483	0.0855747	0.0178781
gnf01.124.355	1	124470920	LIC	PLT	0.00605085	0.548437	0.581573	0.0516903	0.0177716
gnf01.124.355	1	124470920	LIC	RBC	0.00605085	0.734086	0.981015	0.0924234	0.0178947
gnf01.124.355	1	124470920	LIC	WBC	0.00605085	0.709249	0.575221	0.0617858	0.0178132
gnf01.124.355	1	124470920	LYM	MCH	0.619561	0.148593	0.873705	0.538617	0.316177
gnf01.124.355	1	124470920	LYM	MCV	0.619561	0.21311	0.982349	0.665175	0.409589
gnf01.124.355	1	124470920	LYM	MON	0.619561	0.145442	0.803224	0.511962	0.308179
gnf01.124.355	1	124470920	LYM	MPV	0.619561	0.376685	0.459602	0.614017	0.465507
gnf01.124.355	1	124470920	LYM	NEU	0.619561	0.181246	0.293016	0.337014	0.284517
gnf01.124.355	1	124470920	LYM	PCT	0.619561	0.975146	0.470716	0.866805	0.629729
gnf01.124.355	1	124470920	LYM	PLT	0.619561	0.548437	0.906461	0.884301	0.660706
gnf01.124.355	1	124470920	LYM	RBC	0.619561	0.734086	0.861401	0.930902	0.725131
gnf01.124.355	1	124470920	LYM	WBC	0.619561	0.709249	0.543914	0.825894	0.616965
gnf01.124.355	1	124470920	MCH	MCV	0.148593	0.21311	0.00152493	0.00291299	0.00449647
gnf01.124.355	1	124470920	MCH	MON	0.148593	0.145442	0.0843979	0.0496018	0.11786
gnf01.124.355	1	124470920	MCH	MPV	0.148593	0.376685	0.218577	0.184726	0.214907
gnf01.124.355	1	124470920	MCH	NEU	0.148593	0.181246	0.215441	0.112611	0.177633
gnf01.124.355	1	124470920	MCH	PCT	0.148593	0.975146	0.684009	0.592993	0.325478
gnf01.124.355	1	124470920	MCH	PLT	0.148593	0.548437	0.454107	0.360101	0.278933
gnf01.124.355	1	124470920	MCH	RBC	0.148593	0.734086	0.702702	0.526368	0.315289
gnf01.124.355	1	124470920	MCH	WBC	0.148593	0.709249	0.686553	0.511882	0.312622
gnf01.124.355	1	124470920	MCV	MON	0.21311	0.145442	0.673453	0.257893	0.229835
gnf01.124.355	1	124470920	MCV	MPV	0.21311	0.376685	0.337962	0.301489	0.291091
gnf01.124.355	1	124470920	MCV	NEU	0.21311	0.181246	0.558406	0.26305	0.249988
gnf01.124.355	1	124470920	MCV	PCT	0.21311	0.975146	0.179653	0.361874	0.265859
gnf01.124.355	1	124470920	MCV	PLT	0.21311	0.548437	0.677122	0.534477	0.375347
gnf01.124.355	1	124470920	MCV	RBC	0.21311	0.734086	0.867524	0.677438	0.416242
gnf01.124.355	1	124470920	MCV	WBC	0.21311	0.709249	0.965967	0.697205	0.420311
gnf01.124.355	1	124470920	MON	MPV	0.145442	0.376685	0.654857	0.353902	0.271312
gnf01.124.355	1	124470920	MON	NEU	0.145442	0.181246	0.151062	0.0867862	0.157789
gnf01.124.355	1	124470920	MON	PCT	0.145442	0.975146	0.680671	0.586035	0.320164
gnf01.124.355	1	124470920	MON	PLT	0.145442	0.548437	0.799583	0.480895	0.30152
gnf01.124.355	1	124470920	MON	RBC	0.145442	0.734086	0.778409	0.546996	0.315044
gnf01.124.355	1	124470920	MON	WBC	0.145442	0.709249	0.581653	0.466264	0.299857
gnf01.124.355	1	124470920	MPV	NEU	0.376685	0.181246	0.896806	0.471085	0.323026
gnf01.124.355	1	124470920	MPV	PCT	0.376685	0.975146	0.723568	0.8513	0.59262
gnf01.124.355	1	124470920	MPV	PLT	0.376685	0.548437	0.440482	0.570515	0.444554
gnf01.124.355	1	124470920	MPV	RBC	0.376685	0.734086	0.385207	0.612156	0.453653
gnf01.124.355	1	124470920	MPV	WBC	0.376685	0.709249	0.681956	0.756514	0.542392
gnf01.124.355	1	124470920	NEU	PCT	0.181246	0.975146	0.549504	0.587622	0.358737
gnf01.124.355	1	124470920	NEU	PLT	0.181246	0.548437	0.600859	0.465179	0.333148
gnf01.124.355	1	124470920	NEU	RBC	0.181246	0.734086	0.74989	0.594751	0.365268
gnf01.124.355	1	124470920	NEU	WBC	0.181246	0.709249	0.30716	0.373299	0.29461
gnf01.124.355	1	124470920	PCT	PLT	0.975146	0.548437	0.97107	0.97108	0.773467
gnf01.124.355	1	124470920	PCT	RBC	0.975146	0.734086	0.991399	0.994791	0.883288
gnf01.124.355	1	124470920	PCT	WBC	0.975146	0.709249	0.298933	0.789477	0.518971
gnf01.124.355	1	124470920	PLT	RBC	0.548437	0.734086	0.895712	0.915993	0.697345
gnf01.124.355	1	124470920	PLT	WBC	0.548437	0.709249	0.716542	0.862251	0.648103
gnf01.124.355	1	124470920	RBC	WBC	0.734086	0.709249	0.641855	0.901206	0.692814
rs3687720	1	124795871	ALY	BAS	0.242329	0.798456	0.378878	0.515152	0.374139
rs3687720	1	124795871	ALY	HCT	0.242329	0.835712	0.593659	0.64467	0.428102
rs3687720	1	124795871	ALY	HGB	0.242329	0.706837	0.325309	0.448885	0.348215
rs3687720	1	124795871	ALY	LIC	0.242329	0.0961519	0.859507	0.251485	0.191201
rs3687720	1	124795871	ALY	LYM	0.242329	0.58525	0.272422	0.368834	0.315588
rs3687720	1	124795871	ALY	MCH	0.242329	0.848322	0.487525	0.595941	0.407797
rs3687720	1	124795871	ALY	MCV	0.242329	0.552457	0.368574	0.421187	0.346825
rs3687720	1	124795871	ALY	MON	0.242329	0.221477	0.549931	0.31664	0.286802
rs3687720	1	124795871	ALY	MPV	0.242329	0.262768	0.165857	0.167969	0.214876
rs3687720	1	124795871	ALY	NEU	0.242329	0.805289	0.848857	0.731189	0.458262
rs3687720	1	124795871	ALY	PCT	0.242329	0.513988	0.737264	0.572893	0.403847
rs3687720	1	124795871	ALY	PLT	0.242329	0.196126	0.375409	0.23429	0.252331
rs3687720	1	124795871	ALY	RBC	0.242329	0.976617	0.341221	0.539627	0.371231
rs3687720	1	124795871	ALY	WBC	0.242329	0.608904	0.313732	0.407086	0.334958
rs3687720	1	124795871	BAS	HCT	0.798456	0.835712	0.32044	0.798078	0.538628
rs3687720	1	124795871	BAS	HGB	0.798456	0.706837	0.503934	0.866821	0.644945
rs3687720	1	124795871	BAS	LIC	0.798456	0.0961519	0.578816	0.398211	0.22421
rs3687720	1	124795871	BAS	LYM	0.798456	0.58525	0.129481	0.468259	0.280787
rs3687720	1	124795871	BAS	MCH	0.798456	0.848322	0.937135	0.988828	0.85756
rs3687720	1	124795871	BAS	MCV	0.798456	0.552457	0.567313	0.837039	0.621735
rs3687720	1	124795871	BAS	MON	0.798456	0.221477	0.98122	0.743579	0.442042
rs3687720	1	124795871	BAS	MPV	0.798456	0.262768	0.443865	0.57657	0.410341
rs3687720	1	124795871	BAS	NEU	0.798456	0.805289	0.559352	0.915494	0.700609
rs3687720	1	124795871	BAS	PCT	0.798456	0.513988	0.805921	0.899124	0.675858
rs3687720	1	124795871	BAS	PLT	0.798456	0.196126	0.94385	0.700517	0.404821
rs3687720	1	124795871	BAS	RBC	0.798456	0.976617	0.598941	0.957975	0.760269
rs3687720	1	124795871	BAS	WBC	0.798456	0.608904	0.134248	0.48649	0.290034
rs3687720	1	124795871	HCT	HGB	0.835712	0.706837	0.658915	0.929777	0.726571
rs3687720	1	124795871	HCT	LIC	0.835712	0.0961519	0.919347	0.517077	0.236509
rs3687720	1	124795871	HCT	LYM	0.835712	0.58525	0.735533	0.915543	0.703431
rs3687720	1	124795871	HCT	MCH	0.835712	0.848322	0.890668	0.988481	0.8576
rs3687720	1	124795871	HCT	MCV	0.835712	0.552457	0.703205	0.895339	0.677393
rs3687720	1	124795871	HCT	MON	0.835712	0.221477	0.392481	0.512877	0.363213
rs3687720	1	124795871	HCT	MPV	0.835712	0.262768	0.384128	0.550826	0.39445
rs3687720	1	124795871	HCT	NEU	0.835712	0.805289	0.731797	0.964844	0.788462
rs3687720	1	124795871	HCT	PCT	0.835712	0.513988	0.905766	0.929705	0.706515
rs3687720	1	124795871	HCT	PLT	0.835712	0.196126	0.743617	0.648363	0.392664
rs3687720	1	124795871	HCT	RBC	0.835712	0.976617	0.886806	0.995573	0.896012
rs3687720	1	124795871	HCT	WBC	0.835712	0.608904	0.797898	0.936922	0.733107
rs3687720	1	124795871	HGB	LIC	0.706837	0.0961519	0.753736	0.429607	0.228281
rs3687720	1	124795871	HGB	LYM	0.706837	0.58525	0.559602	0.818026	0.610947
rs3687720	1	124795871	HGB	MCH	0.706837	0.848322	0.771595	0.956691	0.771294
rs3687720	1	124795871	HGB	MCV	0.706837	0.552457	0.899486	0.910995	0.691787
rs3687720	1	124795871	HGB	MON	0.706837	0.221477	0.563636	0.562479	0.389404
rs3687720	1	124795871	HGB	MPV	0.706837	0.262768	0.337999	0.47708	0.366794
rs3687720	1	124795871	HGB	NEU	0.706837	0.805289	0.770206	0.948974	0.758553
rs3687720	1	124795871	HGB	PCT	0.706837	0.513988	0.469422	0.738971	0.546388
rs3687720	1	124795871	HGB	PLT	0.706837	0.196126	0.35838	0.422716	0.322447
rs3687720	1	124795871	HGB	RBC	0.706837	0.976617	0.922633	0.989047	0.851656
rs3687720	1	124795871	HGB	WBC	0.706837	0.608904	0.585068	0.838531	0.629426
rs3687720	1	124795871	LIC	LYM	0.0961519	0.58525	0.310509	0.231285	0.195702
rs3687720	1	124795871	LIC	MCH	0.0961519	0.848322	0.436322	0.352308	0.21628
rs3687720	1	124795871	LIC	MCV	0.0961519	0.552457	0.42945	0.272068	0.206343
rs3687720	1	124795871	LIC	MON	0.0961519	0.221477	0.615455	0.193048	0.181377
rs3687720	1	124795871	LIC	MPV	0.0961519	0.262768	0.521806	0.193773	0.186078
rs3687720	1	124795871	LIC	NEU	0.0961519	0.805289	0.563134	0.394143	0.223584
rs3687720	1	124795871	LIC	PCT	0.0961519	0.513988	0.366631	0.236528	0.199027
rs3687720	1	124795871	LIC	PLT	0.0961519	0.196126	0.790672	0.209486	0.178958
rs3687720	1	124795871	LIC	RBC	0.0961519	0.976617	0.539714	0.427189	0.225955
rs3687720	1	124795871	LIC	WBC	0.0961519	0.608904	0.324991	0.243742	0.198419
rs3687720	1	124795871	LYM	MCH	0.58525	0.848322	0.187246	0.576112	0.364607
rs3687720	1	124795871	LYM	MCV	0.58525	0.552457	0.634322	0.787409	0.588783
rs3687720	1	124795871	LYM	MON	0.58525	0.221477	0.475473	0.472655	0.360275
rs3687720	1	124795871	LYM	MPV	0.58525	0.262768	0.208227	0.331836	0.290789
rs3687720	1	124795871	LYM	NEU	0.58525	0.805289	0.883595	0.941032	0.734898
rs3687720	1	124795871	LYM	PCT	0.58525	0.513988	0.72222	0.802116	0.595373
rs3687720	1	124795871	LYM	PLT	0.58525	0.196126	0.409004	0.410158	0.32424
rs3687720	1	124795871	LYM	RBC	0.58525	0.976617	0.906279	0.970792	0.782059
rs3687720	1	124795871	LYM	WBC	0.58525	0.608904	0.665862	0.824123	0.618203
rs3687720	1	124795871	MCH	MCV	0.848322	0.552457	0.791699	0.921265	0.70555
rs3687720	1	124795871	MCH	MON	0.848322	0.221477	0.356595	0.492869	0.353014
rs3687720	1	124795871	MCH	MPV	0.848322	0.262768	0.845913	0.765562	0.486492
rs3687720	1	124795871	MCH	NEU	0.848322	0.805289	0.874306	0.98442	0.841668
rs3687720	1	124795871	MCH	PCT	0.848322	0.513988	0.338008	0.699741	0.493188
rs3687720	1	124795871	MCH	PLT	0.848322	0.196126	0.422441	0.504662	0.347031
rs3687720	1	124795871	MCH	RBC	0.848322	0.976617	0.842446	0.994067	0.885018
rs3687720	1	124795871	MCH	WBC	0.848322	0.608904	0.204362	0.609752	0.388884
rs3687720	1	124795871	MCV	MON	0.552457	0.221477	0.363075	0.398149	0.330415
rs3687720	1	124795871	MCV	MPV	0.552457	0.262768	0.885764	0.66283	0.444793
rs3687720	1	124795871	MCV	NEU	0.552457	0.805289	0.793767	0.912024	0.695781
rs3687720	1	124795871	MCV	PCT	0.552457	0.513988	0.135992	0.36873	0.270051
rs3687720	1	124795871	MCV	PLT	0.552457	0.196126	0.230055	0.286821	0.266533
rs3687720	1	124795871	MCV	RBC	0.552457	0.976617	0.826765	0.951526	0.741918
rs3687720	1	124795871	MCV	WBC	0.552457	0.608904	0.67666	0.813835	0.60849
rs3687720	1	124795871	MON	MPV	0.221477	0.262768	0.483843	0.308109	0.288807
rs3687720	1	124795871	MON	NEU	0.221477	0.805289	0.392576	0.503717	0.361263
rs3687720	1	124795871	MON	PCT	0.221477	0.513988	0.734414	0.548523	0.383517
rs3687720	1	124795871	MON	PLT	0.221477	0.196126	0.467739	0.253699	0.255279
rs3687720	1	124795871	MON	RBC	0.221477	0.976617	0.725824	0.716783	0.433725
rs3687720	1	124795871	MON	WBC	0.221477	0.608904	0.534124	0.510761	0.373615
rs3687720	1	124795871	MPV	NEU	0.262768	0.805289	0.910132	0.771091	0.488109
rs3687720	1	124795871	MPV	PCT	0.262768	0.513988	0.255308	0.346086	0.310301
rs3687720	1	124795871	MPV	PLT	0.262768	0.196126	0.314276	0.220634	0.248214
rs3687720	1	124795871	MPV	RBC	0.262768	0.976617	0.335001	0.555726	0.383894
rs3687720	1	124795871	MPV	WBC	0.262768	0.608904	0.202411	0.333982	0.288784
rs3687720	1	124795871	NEU	PCT	0.805289	0.513988	0.54704	0.812517	0.59816
rs3687720	1	124795871	NEU	PLT	0.805289	0.196126	0.727353	0.63241	0.388832
rs3687720	1	124795871	NEU	RBC	0.805289	0.976617	0.764702	0.984961	0.839529
rs3687720	1	124795871	NEU	WBC	0.805289	0.608904	0.988311	0.962822	0.770038
rs3687720	1	124795871	PCT	PLT	0.513988	0.196126	0.318884	0.332565	0.294687
rs3687720	1	124795871	PCT	RBC	0.513988	0.976617	0.30427	0.709371	0.479534
rs3687720	1	124795871	PCT	WBC	0.513988	0.608904	0.80087	0.837422	0.620283
rs3687720	1	124795871	PLT	RBC	0.196126	0.976617	0.243695	0.408896	0.293364
rs3687720	1	124795871	PLT	WBC	0.196126	0.608904	0.30159	0.354673	0.298305
rs3687720	1	124795871	RBC	WBC	0.976617	0.608904	0.895201	0.973769	0.792958
rs3022832	1	125103598	ALY	BAS	0.226357	0.835428	0.470981	0.564912	0.387696
rs3022832	1	125103598	ALY	HCT	0.226357	0.770116	0.56389	0.590808	0.40055
rs3022832	1	125103598	ALY	HGB	0.226357	0.736315	0.38356	0.481458	0.357864
rs3022832	1	125103598	ALY	LIC	0.226357	0.103273	0.803336	0.241789	0.195495
rs3022832	1	125103598	ALY	LYM	0.226357	0.582328	0.278799	0.358699	0.308583
rs3022832	1	125103598	ALY	MCH	0.226357	0.814145	0.467404	0.556231	0.385329
rs3022832	1	125103598	ALY	MCV	0.226357	0.617689	0.418131	0.460121	0.355942
rs3022832	1	125103598	ALY	MON	0.226357	0.152933	0.582408	0.252513	0.236712
rs3022832	1	125103598	ALY	MPV	0.226357	0.264591	0.173275	0.166064	0.214771
rs3022832	1	125103598	ALY	NEU	0.226357	0.664837	0.915407	0.681483	0.427696
rs3022832	1	125103598	ALY	PCT	0.226357	0.516754	0.906584	0.610967	0.402361
rs3022832	1	125103598	ALY	PLT	0.226357	0.196521	0.463384	0.255935	0.257194
rs3022832	1	125103598	ALY	RBC	0.226357	0.939617	0.375548	0.536832	0.368332
rs3022832	1	125103598	ALY	WBC	0.226357	0.60686	0.318465	0.394845	0.325885
rs3022832	1	125103598	BAS	HCT	0.835428	0.770116	0.343284	0.806277	0.554679
rs3022832	1	125103598	BAS	HGB	0.835428	0.736315	0.573847	0.911947	0.698043
rs3022832	1	125103598	BAS	LIC	0.835428	0.103273	0.55868	0.415977	0.236779
rs3022832	1	125103598	BAS	LYM	0.835428	0.582328	0.165156	0.538336	0.334481
rs3022832	1	125103598	BAS	MCH	0.835428	0.814145	0.921887	0.988007	0.8547
rs3022832	1	125103598	BAS	MCV	0.835428	0.617689	0.535464	0.860278	0.640551
rs3022832	1	125103598	BAS	MON	0.835428	0.152933	0.644699	0.544702	0.323035
rs3022832	1	125103598	BAS	MPV	0.835428	0.264591	0.426188	0.579601	0.40968
rs3022832	1	125103598	BAS	NEU	0.835428	0.664837	0.711064	0.932281	0.730378
rs3022832	1	125103598	BAS	PCT	0.835428	0.516754	0.744304	0.893205	0.670289
rs3022832	1	125103598	BAS	PLT	0.835428	0.196521	0.902762	0.701265	0.405777
rs3022832	1	125103598	BAS	RBC	0.835428	0.939617	0.671731	0.97275	0.800011
rs3022832	1	125103598	BAS	WBC	0.835428	0.60686	0.176207	0.5657	0.352114
rs3022832	1	125103598	HCT	HGB	0.770116	0.736315	0.654364	0.921273	0.716877
rs3022832	1	125103598	HCT	LIC	0.770116	0.103273	0.836442	0.491131	0.246363
rs3022832	1	125103598	HCT	LYM	0.770116	0.582328	0.7297	0.896958	0.683967
rs3022832	1	125103598	HCT	MCH	0.770116	0.814145	0.9437	0.983664	0.836483
rs3022832	1	125103598	HCT	MCV	0.770116	0.617689	0.832639	0.932771	0.72843
rs3022832	1	125103598	HCT	MON	0.770116	0.152933	0.298576	0.349938	0.26818
rs3022832	1	125103598	HCT	MPV	0.770116	0.264591	0.372279	0.523741	0.386395
rs3022832	1	125103598	HCT	NEU	0.770116	0.664837	0.690294	0.912184	0.705668
rs3022832	1	125103598	HCT	PCT	0.770116	0.516754	0.757175	0.879582	0.65871
rs3022832	1	125103598	HCT	PLT	0.770116	0.196521	0.627649	0.581779	0.375927
rs3022832	1	125103598	HCT	RBC	0.770116	0.939617	0.897903	0.990296	0.862943
rs3022832	1	125103598	HCT	WBC	0.770116	0.60686	0.785809	0.919383	0.711085
rs3022832	1	125103598	HGB	LIC	0.736315	0.103273	0.690233	0.435122	0.240192
rs3022832	1	125103598	HGB	LYM	0.736315	0.582328	0.624622	0.853081	0.641529
rs3022832	1	125103598	HGB	MCH	0.736315	0.814145	0.747874	0.952256	0.76462
rs3022832	1	125103598	HGB	MCV	0.736315	0.617689	0.809356	0.919812	0.712149
rs3022832	1	125103598	HGB	MON	0.736315	0.152933	0.288297	0.334443	0.263955
rs3022832	1	125103598	HGB	MPV	0.736315	0.264591	0.338372	0.488915	0.370697
rs3022832	1	125103598	HGB	NEU	0.736315	0.664837	0.632613	0.885458	0.675222
rs3022832	1	125103598	HGB	PCT	0.736315	0.516754	0.402083	0.709823	0.519003
rs3022832	1	125103598	HGB	PLT	0.736315	0.196521	0.316259	0.404577	0.312221
rs3022832	1	125103598	HGB	RBC	0.736315	0.939617	0.967641	0.992005	0.868101
rs3022832	1	125103598	HGB	WBC	0.736315	0.60686	0.650468	0.871673	0.660314
rs3022832	1	125103598	LIC	LYM	0.103273	0.582328	0.312255	0.241784	0.205439
rs3022832	1	125103598	LIC	MCH	0.103273	0.814145	0.450751	0.36491	0.228486
rs3022832	1	125103598	LIC	MCV	0.103273	0.617689	0.43465	0.305346	0.220544
rs3022832	1	125103598	LIC	MON	0.103273	0.152933	0.520901	0.142508	0.165365
rs3022832	1	125103598	LIC	MPV	0.103273	0.264591	0.506208	0.199781	0.194326
rs3022832	1	125103598	LIC	NEU	0.103273	0.664837	0.514231	0.35073	0.228452
rs3022832	1	125103598	LIC	PCT	0.103273	0.516754	0.376312	0.25191	0.210149
rs3022832	1	125103598	LIC	PLT	0.103273	0.196521	0.811023	0.222865	0.187446
rs3022832	1	125103598	LIC	RBC	0.103273	0.939617	0.509694	0.421711	0.236047
rs3022832	1	125103598	LIC	WBC	0.103273	0.60686	0.321971	0.252643	0.207802
rs3022832	1	125103598	LYM	MCH	0.582328	0.814145	0.187028	0.563754	0.36178
rs3022832	1	125103598	LYM	MCV	0.582328	0.617689	0.538314	0.772501	0.577608
rs3022832	1	125103598	LYM	MON	0.582328	0.152933	0.435589	0.369663	0.284312
rs3022832	1	125103598	LYM	MPV	0.582328	0.264591	0.197946	0.322692	0.2844
rs3022832	1	125103598	LYM	NEU	0.582328	0.664837	0.964691	0.922458	0.704561
rs3022832	1	125103598	LYM	PCT	0.582328	0.516754	0.597859	0.753177	0.563377
rs3022832	1	125103598	LYM	PLT	0.582328	0.196521	0.347902	0.375012	0.309913
rs3022832	1	125103598	LYM	RBC	0.582328	0.939617	0.84611	0.956778	0.756928
rs3022832	1	125103598	LYM	WBC	0.582328	0.60686	0.655448	0.818171	0.613403
rs3022832	1	125103598	MCH	MCV	0.814145	0.617689	0.845301	0.944277	0.744374
rs3022832	1	125103598	MCH	MON	0.814145	0.152933	0.264001	0.336822	0.259629
rs3022832	1	125103598	MCH	MPV	0.814145	0.264591	0.821385	0.748767	0.481916
rs3022832	1	125103598	MCH	NEU	0.814145	0.664837	0.864037	0.958159	0.771254
rs3022832	1	125103598	MCH	PCT	0.814145	0.516754	0.374875	0.718014	0.514492
rs3022832	1	125103598	MCH	PLT	0.814145	0.196521	0.440978	0.505613	0.349468
rs3022832	1	125103598	MCH	RBC	0.814145	0.939617	0.82655	0.988571	0.856557
rs3022832	1	125103598	MCH	WBC	0.814145	0.60686	0.200386	0.592704	0.381365
rs3022832	1	125103598	MCV	MON	0.617689	0.152933	0.491385	0.40768	0.294325
rs3022832	1	125103598	MCV	MPV	0.617689	0.264591	0.873067	0.690996	0.458453
rs3022832	1	125103598	MCV	NEU	0.617689	0.664837	0.988122	0.936824	0.725499
rs3022832	1	125103598	MCV	PCT	0.617689	0.516754	0.146835	0.409793	0.28945
rs3022832	1	125103598	MCV	PLT	0.617689	0.196521	0.237425	0.312304	0.274743
rs3022832	1	125103598	MCV	RBC	0.617689	0.939617	0.759339	0.949753	0.749974
rs3022832	1	125103598	MCV	WBC	0.617689	0.60686	0.558931	0.792885	0.593366
rs3022832	1	125103598	MON	MPV	0.152933	0.264591	0.53088	0.262411	0.245864
rs3022832	1	125103598	MON	NEU	0.152933	0.664837	0.258196	0.295727	0.251763
rs3022832	1	125103598	MON	PCT	0.152933	0.516754	0.901923	0.508144	0.313064
rs3022832	1	125103598	MON	PLT	0.152933	0.196521	0.706304	0.26053	0.230006
rs3022832	1	125103598	MON	RBC	0.152933	0.939617	0.551053	0.534622	0.318547
rs3022832	1	125103598	MON	WBC	0.152933	0.60686	0.566229	0.435404	0.301426
rs3022832	1	125103598	MPV	NEU	0.264591	0.664837	0.959602	0.736233	0.47426
rs3022832	1	125103598	MPV	PCT	0.264591	0.516754	0.257765	0.350378	0.312693
rs3022832	1	125103598	MPV	PLT	0.264591	0.196521	0.319638	0.224215	0.250074
rs3022832	1	125103598	MPV	RBC	0.264591	0.939617	0.333894	0.546693	0.382719
rs3022832	1	125103598	MPV	WBC	0.264591	0.60686	0.19855	0.331	0.286704
rs3022832	1	125103598	NEU	PCT	0.664837	0.516754	0.365567	0.656465	0.485849
rs3022832	1	125103598	NEU	PLT	0.664837	0.196521	0.555745	0.51276	0.357482
rs3022832	1	125103598	NEU	RBC	0.664837	0.939617	0.647486	0.936292	0.729426
rs3022832	1	125103598	NEU	WBC	0.664837	0.60686	0.910527	0.919441	0.705846
rs3022832	1	125103598	PCT	PLT	0.516754	0.196521	0.320175	0.33474	0.295655
rs3022832	1	125103598	PCT	RBC	0.516754	0.939617	0.263326	0.661297	0.441372
rs3022832	1	125103598	PCT	WBC	0.516754	0.60686	0.595509	0.763023	0.570102
rs3022832	1	125103598	PLT	RBC	0.196521	0.939617	0.218599	0.377865	0.279659
rs3022832	1	125103598	PLT	WBC	0.196521	0.60686	0.240832	0.31168	0.275517
rs3022832	1	125103598	RBC	WBC	0.939617	0.60686	0.837808	0.960981	0.768112
rs13476094	1	125125093	ALY	BAS	0.236335	0.839572	0.438862	0.55905	0.389561
rs13476094	1	125125093	ALY	HCT	0.236335	0.833115	0.5666	0.624541	0.416869
rs13476094	1	125125093	ALY	HGB	0.236335	0.782217	0.378913	0.503826	0.368151
rs13476094	1	125125093	ALY	LIC	0.236335	0.100228	0.863878	0.254802	0.195235
rs13476094	1	125125093	ALY	LYM	0.236335	0.584117	0.26479	0.357627	0.308647
rs13476094	1	125125093	ALY	MCH	0.236335	0.872428	0.492373	0.599357	0.404941
rs13476094	1	125125093	ALY	MCV	0.236335	0.571185	0.428108	0.457404	0.360669
rs13476094	1	125125093	ALY	MON	0.236335	0.171922	0.648458	0.296358	0.258844
rs13476094	1	125125093	ALY	MPV	0.236335	0.27577	0.157316	0.164757	0.211058
rs13476094	1	125125093	ALY	NEU	0.236335	0.691154	0.845785	0.682255	0.437288
rs13476094	1	125125093	ALY	PCT	0.236335	0.511702	0.891649	0.61543	0.410562
rs13476094	1	125125093	ALY	PLT	0.236335	0.196703	0.449826	0.258175	0.260007
rs13476094	1	125125093	ALY	RBC	0.236335	0.902524	0.382683	0.542374	0.377244
rs13476094	1	125125093	ALY	WBC	0.236335	0.613065	0.298591	0.392466	0.32568
rs13476094	1	125125093	BAS	HCT	0.839572	0.833115	0.372221	0.846459	0.590787
rs13476094	1	125125093	BAS	HGB	0.839572	0.782217	0.601421	0.932293	0.726
rs13476094	1	125125093	BAS	LIC	0.839572	0.100228	0.606397	0.428725	0.234056
rs13476094	1	125125093	BAS	LYM	0.839572	0.584117	0.163688	0.538103	0.33288
rs13476094	1	125125093	BAS	MCH	0.839572	0.872428	0.893164	0.990705	0.867823
rs13476094	1	125125093	BAS	MCV	0.839572	0.571185	0.529934	0.840722	0.621265
rs13476094	1	125125093	BAS	MON	0.839572	0.171922	0.698733	0.597613	0.355499
rs13476094	1	125125093	BAS	MPV	0.839572	0.27577	0.416612	0.585815	0.41565
rs13476094	1	125125093	BAS	NEU	0.839572	0.691154	0.672846	0.930312	0.72742
rs13476094	1	125125093	BAS	PCT	0.839572	0.511702	0.759034	0.896236	0.672222
rs13476094	1	125125093	BAS	PLT	0.839572	0.196703	0.896437	0.700953	0.405931
rs13476094	1	125125093	BAS	RBC	0.839572	0.902524	0.714375	0.975502	0.811049
rs13476094	1	125125093	BAS	WBC	0.839572	0.613065	0.172479	0.564069	0.348027
rs13476094	1	125125093	HCT	HGB	0.833115	0.782217	0.709248	0.956552	0.771471
rs13476094	1	125125093	HCT	LIC	0.833115	0.100228	0.903568	0.522379	0.244214
rs13476094	1	125125093	HCT	LYM	0.833115	0.584117	0.746603	0.917393	0.7056
rs13476094	1	125125093	HCT	MCH	0.833115	0.872428	0.907692	0.991193	0.87001
rs13476094	1	125125093	HCT	MCV	0.833115	0.571185	0.795352	0.924848	0.712866
rs13476094	1	125125093	HCT	MON	0.833115	0.171922	0.324252	0.407793	0.297002
rs13476094	1	125125093	HCT	MPV	0.833115	0.27577	0.375995	0.556973	0.400741
rs13476094	1	125125093	HCT	NEU	0.833115	0.691154	0.682041	0.931319	0.729331
rs13476094	1	125125093	HCT	PCT	0.833115	0.511702	0.786224	0.9018	0.677739
rs13476094	1	125125093	HCT	PLT	0.833115	0.196703	0.640511	0.608237	0.382391
rs13476094	1	125125093	HCT	RBC	0.833115	0.902524	0.941008	0.994664	0.889941
rs13476094	1	125125093	HCT	WBC	0.833115	0.613065	0.799117	0.937781	0.734782
rs13476094	1	125125093	HGB	LIC	0.782217	0.100228	0.748677	0.461063	0.238258
rs13476094	1	125125093	HGB	LYM	0.782217	0.584117	0.637502	0.872148	0.658035
rs13476094	1	125125093	HGB	MCH	0.782217	0.872428	0.772786	0.972765	0.806741
rs13476094	1	125125093	HGB	MCV	0.782217	0.571185	0.84053	0.923451	0.711088
rs13476094	1	125125093	HGB	MON	0.782217	0.171922	0.315738	0.388487	0.292335
rs13476094	1	125125093	HGB	MPV	0.782217	0.27577	0.346208	0.519804	0.384957
rs13476094	1	125125093	HGB	NEU	0.782217	0.691154	0.627549	0.904223	0.694641
rs13476094	1	125125093	HGB	PCT	0.782217	0.511702	0.421228	0.735912	0.535075
rs13476094	1	125125093	HGB	PLT	0.782217	0.196703	0.325564	0.424563	0.318005
rs13476094	1	125125093	HGB	RBC	0.782217	0.902524	0.993943	0.994305	0.884299
rs13476094	1	125125093	HGB	WBC	0.782217	0.613065	0.659563	0.889918	0.677856
rs13476094	1	125125093	LIC	LYM	0.100228	0.584117	0.322973	0.242807	0.202902
rs13476094	1	125125093	LIC	MCH	0.100228	0.872428	0.424376	0.360649	0.222554
rs13476094	1	125125093	LIC	MCV	0.100228	0.571185	0.416297	0.279273	0.212312
rs13476094	1	125125093	LIC	MON	0.100228	0.171922	0.523143	0.151406	0.16944
rs13476094	1	125125093	LIC	MPV	0.100228	0.27577	0.494285	0.198217	0.19198
rs13476094	1	125125093	LIC	NEU	0.100228	0.691154	0.567347	0.372341	0.227502
rs13476094	1	125125093	LIC	PCT	0.100228	0.511702	0.370169	0.243408	0.205016
rs13476094	1	125125093	LIC	PLT	0.100228	0.196703	0.796557	0.216419	0.183863
rs13476094	1	125125093	LIC	RBC	0.100228	0.902524	0.535803	0.417199	0.231631
rs13476094	1	125125093	LIC	WBC	0.100228	0.613065	0.334355	0.25542	0.20549
rs13476094	1	125125093	LYM	MCH	0.584117	0.872428	0.185984	0.581186	0.364297
rs13476094	1	125125093	LYM	MCV	0.584117	0.571185	0.538543	0.752839	0.563953
rs13476094	1	125125093	LYM	MON	0.584117	0.171922	0.416644	0.385379	0.302154
rs13476094	1	125125093	LYM	MPV	0.584117	0.27577	0.211314	0.343564	0.2979
rs13476094	1	125125093	LYM	NEU	0.584117	0.691154	0.9263	0.92269	0.707813
rs13476094	1	125125093	LYM	PCT	0.584117	0.511702	0.60219	0.753298	0.563184
rs13476094	1	125125093	LYM	PLT	0.584117	0.196703	0.349336	0.376692	0.310612
rs13476094	1	125125093	LYM	RBC	0.584117	0.902524	0.832102	0.949062	0.745941
rs13476094	1	125125093	LYM	WBC	0.584117	0.613065	0.660482	0.823327	0.617642
rs13476094	1	125125093	MCH	MCV	0.872428	0.571185	0.774225	0.928241	0.716232
rs13476094	1	125125093	MCH	MON	0.872428	0.171922	0.286384	0.390944	0.286954
rs13476094	1	125125093	MCH	MPV	0.872428	0.27577	0.823099	0.778348	0.501055
rs13476094	1	125125093	MCH	NEU	0.872428	0.691154	0.839019	0.968083	0.792613
rs13476094	1	125125093	MCH	PCT	0.872428	0.511702	0.361764	0.724387	0.511533
rs13476094	1	125125093	MCH	PLT	0.872428	0.196703	0.432748	0.518396	0.351254
rs13476094	1	125125093	MCH	RBC	0.872428	0.902524	0.819892	0.989903	0.863582
rs13476094	1	125125093	MCH	WBC	0.872428	0.613065	0.203762	0.618276	0.390367
rs13476094	1	125125093	MCV	MON	0.571185	0.171922	0.5129	0.425787	0.315224
rs13476094	1	125125093	MCV	MPV	0.571185	0.27577	0.88891	0.685881	0.461401
rs13476094	1	125125093	MCV	NEU	0.571185	0.691154	0.946348	0.922513	0.70517
rs13476094	1	125125093	MCV	PCT	0.571185	0.511702	0.146552	0.390346	0.284941
rs13476094	1	125125093	MCV	PLT	0.571185	0.196703	0.239545	0.300079	0.272501
rs13476094	1	125125093	MCV	RBC	0.571185	0.902524	0.756242	0.930052	0.717518
rs13476094	1	125125093	MCV	WBC	0.571185	0.613065	0.567629	0.779316	0.583248
rs13476094	1	125125093	MON	MPV	0.171922	0.27577	0.510506	0.281853	0.26312
rs13476094	1	125125093	MON	NEU	0.171922	0.691154	0.281516	0.340188	0.277376
rs13476094	1	125125093	MON	PCT	0.171922	0.511702	0.900899	0.534844	0.337805
rs13476094	1	125125093	MON	PLT	0.171922	0.196703	0.705972	0.279565	0.243568
rs13476094	1	125125093	MON	RBC	0.171922	0.902524	0.565727	0.561132	0.345135
rs13476094	1	125125093	MON	WBC	0.171922	0.613065	0.551346	0.458704	0.323922
rs13476094	1	125125093	MPV	NEU	0.27577	0.691154	0.905177	0.742051	0.485608
rs13476094	1	125125093	MPV	PCT	0.27577	0.511702	0.262862	0.360567	0.319668
rs13476094	1	125125093	MPV	PLT	0.27577	0.196703	0.32266	0.231526	0.254038
rs13476094	1	125125093	MPV	RBC	0.27577	0.902524	0.334964	0.5478	0.38862
rs13476094	1	125125093	MPV	WBC	0.27577	0.613065	0.208466	0.350381	0.29838
rs13476094	1	125125093	NEU	PCT	0.691154	0.511702	0.38119	0.675631	0.497968
rs13476094	1	125125093	NEU	PLT	0.691154	0.196703	0.575464	0.531553	0.362828
rs13476094	1	125125093	NEU	RBC	0.691154	0.902524	0.653545	0.937587	0.734398
rs13476094	1	125125093	NEU	WBC	0.691154	0.613065	0.945847	0.934759	0.725469
rs13476094	1	125125093	PCT	PLT	0.511702	0.196703	0.32085	0.333445	0.295427
rs13476094	1	125125093	PCT	RBC	0.511702	0.902524	0.270901	0.655419	0.444204
rs13476094	1	125125093	PCT	WBC	0.511702	0.613065	0.602276	0.766082	0.571888
rs13476094	1	125125093	PLT	RBC	0.196703	0.902524	0.221329	0.372292	0.280113
rs13476094	1	125125093	PLT	WBC	0.196703	0.613065	0.243746	0.315887	0.277326
rs13476094	1	125125093	RBC	WBC	0.902524	0.613065	0.829551	0.955589	0.760529
rs13476095	1	125420107	ALY	BAS	0.235006	0.835408	0.466338	0.572108	0.394914
rs13476095	1	125420107	ALY	HCT	0.235006	0.814558	0.575483	0.621159	0.415481
rs13476095	1	125420107	ALY	HGB	0.235006	0.765217	0.385793	0.501448	0.367913
rs13476095	1	125420107	ALY	LIC	0.235006	0.098047	0.831329	0.244744	0.191604
rs13476095	1	125420107	ALY	LYM	0.235006	0.59071	0.273939	0.365604	0.312548
rs13476095	1	125420107	ALY	MCH	0.235006	0.835732	0.472325	0.575551	0.396356
rs13476095	1	125420107	ALY	MCV	0.235006	0.590097	0.414728	0.456272	0.358806
rs13476095	1	125420107	ALY	MON	0.235006	0.171424	0.624776	0.288471	0.256646
rs13476095	1	125420107	ALY	MPV	0.235006	0.265732	0.167621	0.167	0.214527
rs13476095	1	125420107	ALY	NEU	0.235006	0.688299	0.884994	0.69187	0.438724
rs13476095	1	125420107	ALY	PCT	0.235006	0.515185	0.890956	0.615528	0.409912
rs13476095	1	125420107	ALY	PLT	0.235006	0.196072	0.452076	0.257571	0.25935
rs13476095	1	125420107	ALY	RBC	0.235006	0.936363	0.378838	0.547784	0.376751
rs13476095	1	125420107	ALY	WBC	0.235006	0.614486	0.312322	0.401416	0.330236
rs13476095	1	125420107	BAS	HCT	0.835408	0.814558	0.367525	0.836893	0.583024
rs13476095	1	125420107	BAS	HGB	0.835408	0.765217	0.598685	0.926827	0.718706
rs13476095	1	125420107	BAS	LIC	0.835408	0.098047	0.579634	0.412632	0.228634
rs13476095	1	125420107	BAS	LYM	0.835408	0.59071	0.167309	0.545308	0.338339
rs13476095	1	125420107	BAS	MCH	0.835408	0.835732	0.952612	0.991647	0.871252
rs13476095	1	125420107	BAS	MCV	0.835408	0.590097	0.568459	0.863482	0.645051
rs13476095	1	125420107	BAS	MON	0.835408	0.171424	0.680412	0.588494	0.352933
rs13476095	1	125420107	BAS	MPV	0.835408	0.265732	0.44247	0.590614	0.415498
rs13476095	1	125420107	BAS	NEU	0.835408	0.688299	0.720708	0.940253	0.743052
rs13476095	1	125420107	BAS	PCT	0.835408	0.515185	0.766357	0.898563	0.675228
rs13476095	1	125420107	BAS	PLT	0.835408	0.196072	0.908572	0.702374	0.405526
rs13476095	1	125420107	BAS	RBC	0.835408	0.936363	0.685042	0.974462	0.805424
rs13476095	1	125420107	BAS	WBC	0.835408	0.614486	0.178646	0.572546	0.356208
rs13476095	1	125420107	HCT	HGB	0.814558	0.765217	0.691803	0.946478	0.753773
rs13476095	1	125420107	HCT	LIC	0.814558	0.098047	0.889601	0.507341	0.239026
rs13476095	1	125420107	HCT	LYM	0.814558	0.59071	0.735398	0.912409	0.700878
rs13476095	1	125420107	HCT	MCH	0.814558	0.835732	0.881491	0.984788	0.843015
rs13476095	1	125420107	HCT	MCV	0.814558	0.590097	0.775273	0.922053	0.712223
rs13476095	1	125420107	HCT	MON	0.814558	0.171424	0.316896	0.3973	0.293635
rs13476095	1	125420107	HCT	MPV	0.814558	0.265732	0.365928	0.53469	0.388419
rs13476095	1	125420107	HCT	NEU	0.814558	0.688299	0.665461	0.922271	0.717148
rs13476095	1	125420107	HCT	PCT	0.814558	0.515185	0.788395	0.899186	0.676116
rs13476095	1	125420107	HCT	PLT	0.814558	0.196072	0.642952	0.602396	0.380559
rs13476095	1	125420107	HCT	RBC	0.814558	0.936363	0.913985	0.994013	0.885026
rs13476095	1	125420107	HCT	WBC	0.814558	0.614486	0.792346	0.932992	0.728667
rs13476095	1	125420107	HGB	LIC	0.765217	0.098047	0.738523	0.447583	0.23328
rs13476095	1	125420107	HGB	LYM	0.765217	0.59071	0.627459	0.866199	0.653107
rs13476095	1	125420107	HGB	MCH	0.765217	0.835732	0.788665	0.967722	0.795473
rs13476095	1	125420107	HGB	MCV	0.765217	0.590097	0.858273	0.929028	0.720014
rs13476095	1	125420107	HGB	MON	0.765217	0.171424	0.311048	0.380109	0.289708
rs13476095	1	125420107	HGB	MPV	0.765217	0.265732	0.336783	0.498246	0.373168
rs13476095	1	125420107	HGB	NEU	0.765217	0.688299	0.619949	0.89651	0.686073
rs13476095	1	125420107	HGB	PCT	0.765217	0.515185	0.420149	0.731165	0.533051
rs13476095	1	125420107	HGB	PLT	0.765217	0.196072	0.324259	0.418039	0.316091
rs13476095	1	125420107	HGB	RBC	0.765217	0.936363	0.981705	0.994413	0.884065
rs13476095	1	125420107	HGB	WBC	0.765217	0.614486	0.65335	0.883751	0.671927
rs13476095	1	125420107	LIC	LYM	0.098047	0.59071	0.310336	0.235356	0.198487
rs13476095	1	125420107	LIC	MCH	0.098047	0.835732	0.433993	0.352152	0.218979
rs13476095	1	125420107	LIC	MCV	0.098047	0.590097	0.424954	0.284495	0.21057
rs13476095	1	125420107	LIC	MON	0.098047	0.171424	0.506854	0.145847	0.166615
rs13476095	1	125420107	LIC	MPV	0.098047	0.265732	0.510922	0.194969	0.188447
rs13476095	1	125420107	LIC	NEU	0.098047	0.688299	0.543602	0.358347	0.22236
rs13476095	1	125420107	LIC	PCT	0.098047	0.515185	0.371527	0.24169	0.202268
rs13476095	1	125420107	LIC	PLT	0.098047	0.196072	0.797633	0.213206	0.181235
rs13476095	1	125420107	LIC	RBC	0.098047	0.936363	0.531145	0.418551	0.228139
rs13476095	1	125420107	LIC	WBC	0.098047	0.614486	0.320529	0.245963	0.200717
rs13476095	1	125420107	LYM	MCH	0.59071	0.835732	0.192966	0.582531	0.37167
rs13476095	1	125420107	LYM	MCV	0.59071	0.590097	0.55436	0.77197	0.577879
rs13476095	1	125420107	LYM	MON	0.59071	0.171424	0.439942	0.398753	0.306141
rs13476095	1	125420107	LYM	MPV	0.59071	0.265732	0.199854	0.327958	0.286814
rs13476095	1	125420107	LYM	NEU	0.59071	0.688299	0.950377	0.928512	0.714634
rs13476095	1	125420107	LYM	PCT	0.59071	0.515185	0.603463	0.758614	0.566997
rs13476095	1	125420107	LYM	PLT	0.59071	0.196072	0.348294	0.377736	0.310425
rs13476095	1	125420107	LYM	RBC	0.59071	0.936363	0.852288	0.959227	0.762553
rs13476095	1	125420107	LYM	WBC	0.59071	0.614486	0.665244	0.8284	0.62196
rs13476095	1	125420107	MCH	MCV	0.835732	0.590097	0.804012	0.932955	0.725522
rs13476095	1	125420107	MCH	MON	0.835732	0.171424	0.282692	0.378557	0.28389
rs13476095	1	125420107	MCH	MPV	0.835732	0.265732	0.850767	0.766084	0.488985
rs13476095	1	125420107	MCH	NEU	0.835732	0.688299	0.845292	0.963247	0.782792
rs13476095	1	125420107	MCH	PCT	0.835732	0.515185	0.356778	0.710918	0.505011
rs13476095	1	125420107	MCH	PLT	0.835732	0.196072	0.436351	0.508926	0.349306
rs13476095	1	125420107	MCH	RBC	0.835732	0.936363	0.861119	0.992354	0.875709
rs13476095	1	125420107	MCH	WBC	0.835732	0.614486	0.2111	0.616863	0.396771
rs13476095	1	125420107	MCV	MON	0.590097	0.171424	0.506614	0.429698	0.315722
rs13476095	1	125420107	MCV	MPV	0.590097	0.265732	0.912671	0.691799	0.45777
rs13476095	1	125420107	MCV	NEU	0.590097	0.688299	0.946026	0.927526	0.713513
rs13476095	1	125420107	MCV	PCT	0.590097	0.515185	0.14421	0.395308	0.283822
rs13476095	1	125420107	MCV	PLT	0.590097	0.196072	0.239855	0.305508	0.273623
rs13476095	1	125420107	MCV	RBC	0.590097	0.936363	0.788278	0.947998	0.744198
rs13476095	1	125420107	MCV	WBC	0.590097	0.614486	0.58341	0.795353	0.595702
rs13476095	1	125420107	MON	MPV	0.171424	0.265732	0.531759	0.281989	0.261387
rs13476095	1	125420107	MON	NEU	0.171424	0.688299	0.276308	0.335251	0.275091
rs13476095	1	125420107	MON	PCT	0.171424	0.515185	0.902083	0.536168	0.337721
rs13476095	1	125420107	MON	PLT	0.171424	0.196072	0.708241	0.279082	0.243002
rs13476095	1	125420107	MON	RBC	0.171424	0.936363	0.555418	0.565169	0.344752
rs13476095	1	125420107	MON	WBC	0.171424	0.614486	0.571207	0.466934	0.325678
rs13476095	1	125420107	MPV	NEU	0.265732	0.688299	0.949093	0.743691	0.478493
rs13476095	1	125420107	MPV	PCT	0.265732	0.515185	0.261404	0.353401	0.314804
rs13476095	1	125420107	MPV	PLT	0.265732	0.196072	0.321371	0.225253	0.250522
rs13476095	1	125420107	MPV	RBC	0.265732	0.936363	0.333472	0.546583	0.383147
rs13476095	1	125420107	MPV	WBC	0.265732	0.614486	0.199388	0.334993	0.288298
rs13476095	1	125420107	NEU	PCT	0.688299	0.515185	0.380091	0.675565	0.497937
rs13476095	1	125420107	NEU	PLT	0.688299	0.196072	0.566523	0.525724	0.360656
rs13476095	1	125420107	NEU	RBC	0.688299	0.936363	0.636831	0.938693	0.7333
rs13476095	1	125420107	NEU	WBC	0.688299	0.614486	0.92496	0.930655	0.720918
rs13476095	1	125420107	PCT	PLT	0.515185	0.196072	0.320275	0.333784	0.295173
rs13476095	1	125420107	PCT	RBC	0.515185	0.936363	0.267348	0.663636	0.44448
rs13476095	1	125420107	PCT	WBC	0.515185	0.614486	0.604021	0.769224	0.574273
rs13476095	1	125420107	PLT	RBC	0.196072	0.936363	0.219795	0.377804	0.279908
rs13476095	1	125420107	PLT	WBC	0.196072	0.614486	0.241171	0.313787	0.275888
rs13476095	1	125420107	RBC	WBC	0.936363	0.614486	0.843974	0.963083	0.773155
rs3090765	1	125699672	ALY	BAS	0.233089	0.893276	0.470411	0.589858	0.398117
rs3090765	1	125699672	ALY	HCT	0.233089	0.768791	0.591205	0.610711	0.411952
rs3090765	1	125699672	ALY	HGB	0.233089	0.731577	0.394968	0.494154	0.366347
rs3090765	1	125699672	ALY	LIC	0.233089	0.103853	0.758831	0.23853	0.196889
rs3090765	1	125699672	ALY	LYM	0.233089	0.572129	0.275483	0.358633	0.310301
rs3090765	1	125699672	ALY	MCH	0.233089	0.831746	0.476286	0.57434	0.395149
rs3090765	1	125699672	ALY	MCV	0.233089	0.590005	0.414507	0.454193	0.357245
rs3090765	1	125699672	ALY	MON	0.233089	0.159113	0.574871	0.261219	0.243614
rs3090765	1	125699672	ALY	MPV	0.233089	0.257752	0.170654	0.164755	0.213832
rs3090765	1	125699672	ALY	NEU	0.233089	0.692472	0.909782	0.698758	0.439016
rs3090765	1	125699672	ALY	PCT	0.233089	0.522444	0.914264	0.623999	0.411068
rs3090765	1	125699672	ALY	PLT	0.233089	0.196414	0.459137	0.258987	0.259527
rs3090765	1	125699672	ALY	RBC	0.233089	0.963563	0.387516	0.558918	0.379336
rs3090765	1	125699672	ALY	WBC	0.233089	0.598801	0.314568	0.395623	0.328258
rs3090765	1	125699672	BAS	HCT	0.893276	0.768791	0.340235	0.820323	0.559768
rs3090765	1	125699672	BAS	HGB	0.893276	0.731577	0.558175	0.918129	0.701272
rs3090765	1	125699672	BAS	LIC	0.893276	0.103853	0.601521	0.449225	0.241722
rs3090765	1	125699672	BAS	LYM	0.893276	0.572129	0.188226	0.585101	0.366744
rs3090765	1	125699672	BAS	MCH	0.893276	0.831746	0.971262	0.995459	0.895161
rs3090765	1	125699672	BAS	MCV	0.893276	0.590005	0.581118	0.883091	0.661492
rs3090765	1	125699672	BAS	MON	0.893276	0.159113	0.632834	0.567477	0.333908
rs3090765	1	125699672	BAS	MPV	0.893276	0.257752	0.486835	0.625813	0.425335
rs3090765	1	125699672	BAS	NEU	0.893276	0.692472	0.727893	0.952872	0.761923
rs3090765	1	125699672	BAS	PCT	0.893276	0.522444	0.779997	0.917745	0.69515
rs3090765	1	125699672	BAS	PLT	0.893276	0.196414	0.902326	0.719035	0.409892
rs3090765	1	125699672	BAS	RBC	0.893276	0.963563	0.639039	0.977105	0.805988
rs3090765	1	125699672	BAS	WBC	0.893276	0.598801	0.200026	0.613346	0.385167
rs3090765	1	125699672	HCT	HGB	0.768791	0.731577	0.649911	0.918516	0.713212
rs3090765	1	125699672	HCT	LIC	0.768791	0.103853	0.85628	0.497829	0.247983
rs3090765	1	125699672	HCT	LYM	0.768791	0.572129	0.717316	0.889398	0.675267
rs3090765	1	125699672	HCT	MCH	0.768791	0.831746	0.893715	0.980694	0.828281
rs3090765	1	125699672	HCT	MCV	0.768791	0.590005	0.798143	0.916727	0.706123
rs3090765	1	125699672	HCT	MON	0.768791	0.159113	0.30948	0.364688	0.277346
rs3090765	1	125699672	HCT	MPV	0.768791	0.257752	0.375742	0.519046	0.382563
rs3090765	1	125699672	HCT	NEU	0.768791	0.692472	0.699866	0.922021	0.718788
rs3090765	1	125699672	HCT	PCT	0.768791	0.522444	0.780095	0.887935	0.667153
rs3090765	1	125699672	HCT	PLT	0.768791	0.196414	0.64121	0.586815	0.377283
rs3090765	1	125699672	HCT	RBC	0.768791	0.963563	0.87499	0.99015	0.861715
rs3090765	1	125699672	HCT	WBC	0.768791	0.598801	0.774172	0.913772	0.703821
rs3090765	1	125699672	HGB	LIC	0.731577	0.103853	0.703965	0.439431	0.241615
rs3090765	1	125699672	HGB	LYM	0.731577	0.572129	0.607824	0.840983	0.630255
rs3090765	1	125699672	HGB	MCH	0.731577	0.831746	0.778477	0.959866	0.778461
rs3090765	1	125699672	HGB	MCV	0.731577	0.590005	0.832456	0.915316	0.703717
rs3090765	1	125699672	HGB	MON	0.731577	0.159113	0.304173	0.351289	0.274239
rs3090765	1	125699672	HGB	MPV	0.731577	0.257752	0.348156	0.487906	0.369509
rs3090765	1	125699672	HGB	NEU	0.731577	0.692472	0.646458	0.897114	0.688404
rs3090765	1	125699672	HGB	PCT	0.731577	0.522444	0.407756	0.714809	0.523246
rs3090765	1	125699672	HGB	PLT	0.731577	0.196414	0.318816	0.404805	0.312669
rs3090765	1	125699672	HGB	RBC	0.731577	0.963563	0.949442	0.99199	0.86756
rs3090765	1	125699672	HGB	WBC	0.731577	0.598801	0.63351	0.86127	0.649995
rs3090765	1	125699672	LIC	LYM	0.103853	0.572129	0.342354	0.253883	0.209822
rs3090765	1	125699672	LIC	MCH	0.103853	0.831746	0.4722	0.380037	0.231677
rs3090765	1	125699672	LIC	MCV	0.103853	0.590005	0.444935	0.302352	0.221053
rs3090765	1	125699672	LIC	MON	0.103853	0.159113	0.566133	0.155152	0.169681
rs3090765	1	125699672	LIC	MPV	0.103853	0.257752	0.475181	0.189391	0.192146
rs3090765	1	125699672	LIC	NEU	0.103853	0.692472	0.562227	0.378212	0.233431
rs3090765	1	125699672	LIC	PCT	0.103853	0.522444	0.388174	0.259293	0.212476
rs3090765	1	125699672	LIC	PLT	0.103853	0.196414	0.850269	0.230224	0.188722
rs3090765	1	125699672	LIC	RBC	0.103853	0.963563	0.531488	0.438145	0.239076
rs3090765	1	125699672	LIC	WBC	0.103853	0.598801	0.35267	0.265709	0.212246
rs3090765	1	125699672	LYM	MCH	0.572129	0.831746	0.195261	0.575982	0.371679
rs3090765	1	125699672	LYM	MCV	0.572129	0.590005	0.560696	0.76654	0.574025
rs3090765	1	125699672	LYM	MON	0.572129	0.159113	0.43381	0.373332	0.290196
rs3090765	1	125699672	LYM	MPV	0.572129	0.257752	0.195814	0.312652	0.279474
rs3090765	1	125699672	LYM	NEU	0.572129	0.692472	0.948865	0.923634	0.706572
rs3090765	1	125699672	LYM	PCT	0.572129	0.522444	0.622223	0.761945	0.569359
rs3090765	1	125699672	LYM	PLT	0.572129	0.196414	0.349772	0.37236	0.309338
rs3090765	1	125699672	LYM	RBC	0.572129	0.963563	0.873827	0.962058	0.763347
rs3090765	1	125699672	LYM	WBC	0.572129	0.598801	0.645485	0.806592	0.603976
rs3090765	1	125699672	MCH	MCV	0.831746	0.590005	0.805536	0.932437	0.724883
rs3090765	1	125699672	MCH	MON	0.831746	0.159113	0.245738	0.334779	0.259594
rs3090765	1	125699672	MCH	MPV	0.831746	0.257752	0.862607	0.760445	0.480672
rs3090765	1	125699672	MCH	NEU	0.831746	0.692472	0.825721	0.960391	0.777715
rs3090765	1	125699672	MCH	PCT	0.831746	0.522444	0.373791	0.725924	0.517986
rs3090765	1	125699672	MCH	PLT	0.831746	0.196414	0.452454	0.517218	0.352786
rs3090765	1	125699672	MCH	RBC	0.831746	0.963563	0.854205	0.993156	0.879563
rs3090765	1	125699672	MCH	WBC	0.831746	0.598801	0.216671	0.615636	0.400664
rs3090765	1	125699672	MCV	MON	0.590005	0.159113	0.460369	0.392248	0.295511
rs3090765	1	125699672	MCV	MPV	0.590005	0.257752	0.921003	0.685966	0.450425
rs3090765	1	125699672	MCV	NEU	0.590005	0.692472	0.943212	0.928036	0.71442
rs3090765	1	125699672	MCV	PCT	0.590005	0.522444	0.144313	0.398434	0.284674
rs3090765	1	125699672	MCV	PLT	0.590005	0.196414	0.242203	0.307532	0.274852
rs3090765	1	125699672	MCV	RBC	0.590005	0.963563	0.765766	0.947924	0.742832
rs3090765	1	125699672	MCV	WBC	0.590005	0.598801	0.592098	0.792482	0.593611
rs3090765	1	125699672	MON	MPV	0.159113	0.257752	0.540379	0.267385	0.249686
rs3090765	1	125699672	MON	NEU	0.159113	0.692472	0.2712	0.318905	0.262783
rs3090765	1	125699672	MON	PCT	0.159113	0.522444	0.931295	0.528883	0.323531
rs3090765	1	125699672	MON	PLT	0.159113	0.196414	0.68559	0.261999	0.233741
rs3090765	1	125699672	MON	RBC	0.159113	0.963563	0.575732	0.562575	0.331142
rs3090765	1	125699672	MON	WBC	0.159113	0.598801	0.560549	0.4391	0.308046
rs3090765	1	125699672	MPV	NEU	0.257752	0.692472	0.956337	0.739203	0.470998
rs3090765	1	125699672	MPV	PCT	0.257752	0.522444	0.272019	0.358047	0.31679
rs3090765	1	125699672	MPV	PLT	0.257752	0.196414	0.320013	0.220673	0.248019
rs3090765	1	125699672	MPV	RBC	0.257752	0.963563	0.343847	0.554002	0.383348
rs3090765	1	125699672	MPV	WBC	0.257752	0.598801	0.193672	0.31897	0.280032
rs3090765	1	125699672	NEU	PCT	0.692472	0.522444	0.383134	0.683146	0.502661
rs3090765	1	125699672	NEU	PLT	0.692472	0.196414	0.571372	0.529852	0.362076
rs3090765	1	125699672	NEU	RBC	0.692472	0.963563	0.670747	0.952005	0.755136
rs3090765	1	125699672	NEU	WBC	0.692472	0.598801	0.925747	0.927353	0.715254
rs3090765	1	125699672	PCT	PLT	0.522444	0.196414	0.326685	0.340603	0.29802
rs3090765	1	125699672	PCT	RBC	0.522444	0.963563	0.265909	0.673711	0.446922
rs3090765	1	125699672	PCT	WBC	0.522444	0.598801	0.637738	0.780281	0.582284
rs3090765	1	125699672	PLT	RBC	0.196414	0.963563	0.221395	0.385682	0.281798
rs3090765	1	125699672	PLT	WBC	0.196414	0.598801	0.246458	0.313345	0.277296
rs3090765	1	125699672	RBC	WBC	0.963563	0.598801	0.865511	0.966539	0.776557
rs4222576	1	125703031	ALY	BAS	0.23273	0.845531	0.474984	0.577529	0.395526
rs4222576	1	125703031	ALY	HCT	0.23273	0.775455	0.569443	0.602605	0.408581
rs4222576	1	125703031	ALY	HGB	0.23273	0.734401	0.382873	0.487124	0.362743
rs4222576	1	125703031	ALY	LIC	0.23273	0.10453	0.813739	0.249715	0.198776
rs4222576	1	125703031	ALY	LYM	0.23273	0.58978	0.273176	0.362747	0.310784
rs4222576	1	125703031	ALY	MCH	0.23273	0.836282	0.466391	0.569867	0.392839
rs4222576	1	125703031	ALY	MCV	0.23273	0.594592	0.411428	0.4539	0.356752
rs4222576	1	125703031	ALY	MON	0.23273	0.156364	0.586725	0.261445	0.242003
rs4222576	1	125703031	ALY	MPV	0.23273	0.26504	0.16859	0.166286	0.214265
rs4222576	1	125703031	ALY	NEU	0.23273	0.686635	0.890066	0.690129	0.436255
rs4222576	1	125703031	ALY	PCT	0.23273	0.519588	0.895555	0.616578	0.408828
rs4222576	1	125703031	ALY	PLT	0.23273	0.196454	0.454359	0.257142	0.258889
rs4222576	1	125703031	ALY	RBC	0.23273	0.944689	0.375479	0.545269	0.374129
rs4222576	1	125703031	ALY	WBC	0.23273	0.613931	0.311743	0.398717	0.328463
rs4222576	1	125703031	BAS	HCT	0.845531	0.775455	0.354874	0.819292	0.567091
rs4222576	1	125703031	BAS	HGB	0.845531	0.734401	0.58338	0.916843	0.704475
rs4222576	1	125703031	BAS	LIC	0.845531	0.10453	0.552689	0.41894	0.238879
rs4222576	1	125703031	BAS	LYM	0.845531	0.58978	0.167764	0.548698	0.339405
rs4222576	1	125703031	BAS	MCH	0.845531	0.836282	0.953656	0.99239	0.875388
rs4222576	1	125703031	BAS	MCV	0.845531	0.594592	0.567367	0.867477	0.648362
rs4222576	1	125703031	BAS	MON	0.845531	0.156364	0.635992	0.550002	0.327855
rs4222576	1	125703031	BAS	MPV	0.845531	0.26504	0.44459	0.594377	0.41638
rs4222576	1	125703031	BAS	NEU	0.845531	0.686635	0.724968	0.942723	0.746559
rs4222576	1	125703031	BAS	PCT	0.845531	0.519588	0.756547	0.900114	0.677341
rs4222576	1	125703031	BAS	PLT	0.845531	0.196454	0.901625	0.704078	0.406391
rs4222576	1	125703031	BAS	RBC	0.845531	0.944689	0.670508	0.974405	0.80372
rs4222576	1	125703031	BAS	WBC	0.845531	0.613931	0.17987	0.577256	0.358376
rs4222576	1	125703031	HCT	HGB	0.775455	0.734401	0.656069	0.922528	0.718486
rs4222576	1	125703031	HCT	LIC	0.775455	0.10453	0.825881	0.492672	0.248612
rs4222576	1	125703031	HCT	LYM	0.775455	0.58978	0.736541	0.902801	0.690797
rs4222576	1	125703031	HCT	MCH	0.775455	0.836282	0.917561	0.98412	0.839119
rs4222576	1	125703031	HCT	MCV	0.775455	0.594592	0.808082	0.922024	0.712777
rs4222576	1	125703031	HCT	MON	0.775455	0.156364	0.294705	0.353109	0.270804
rs4222576	1	125703031	HCT	MPV	0.775455	0.26504	0.361209	0.51831	0.38309
rs4222576	1	125703031	HCT	NEU	0.775455	0.686635	0.679327	0.916562	0.71124
rs4222576	1	125703031	HCT	PCT	0.775455	0.519588	0.761708	0.883535	0.662689
rs4222576	1	125703031	HCT	PLT	0.775455	0.196454	0.623452	0.581741	0.375761
rs4222576	1	125703031	HCT	RBC	0.775455	0.944689	0.891618	0.990611	0.864635
rs4222576	1	125703031	HCT	WBC	0.775455	0.613931	0.795213	0.924897	0.718402
rs4222576	1	125703031	HGB	LIC	0.734401	0.10453	0.684875	0.435511	0.242162
rs4222576	1	125703031	HGB	LYM	0.734401	0.58978	0.627239	0.85639	0.644955
rs4222576	1	125703031	HGB	MCH	0.734401	0.836282	0.75854	0.957633	0.774045
rs4222576	1	125703031	HGB	MCV	0.734401	0.594592	0.825826	0.915992	0.705154
rs4222576	1	125703031	HGB	MON	0.734401	0.156364	0.290078	0.339378	0.267753
rs4222576	1	125703031	HGB	MPV	0.734401	0.26504	0.333731	0.485334	0.368954
rs4222576	1	125703031	HGB	NEU	0.734401	0.686635	0.631124	0.89121	0.68143
rs4222576	1	125703031	HGB	PCT	0.734401	0.519588	0.403391	0.71147	0.52036
rs4222576	1	125703031	HGB	PLT	0.734401	0.196454	0.313721	0.402186	0.311221
rs4222576	1	125703031	HGB	RBC	0.734401	0.944689	0.962368	0.99186	0.867226
rs4222576	1	125703031	HGB	WBC	0.734401	0.613931	0.654436	0.874999	0.663932
rs4222576	1	125703031	LIC	LYM	0.10453	0.58978	0.310769	0.244773	0.207182
rs4222576	1	125703031	LIC	MCH	0.10453	0.836282	0.459188	0.376706	0.231837
rs4222576	1	125703031	LIC	MCV	0.10453	0.594592	0.446781	0.305617	0.222442
rs4222576	1	125703031	LIC	MON	0.10453	0.156364	0.524599	0.146476	0.167896
rs4222576	1	125703031	LIC	MPV	0.10453	0.26504	0.505376	0.201326	0.195844
rs4222576	1	125703031	LIC	NEU	0.10453	0.686635	0.522849	0.362914	0.231918
rs4222576	1	125703031	LIC	PCT	0.10453	0.519588	0.381183	0.256612	0.212545
rs4222576	1	125703031	LIC	PLT	0.10453	0.196454	0.813724	0.224967	0.188848
rs4222576	1	125703031	LIC	RBC	0.10453	0.944689	0.509016	0.425332	0.238289
rs4222576	1	125703031	LIC	WBC	0.10453	0.613931	0.321217	0.255941	0.209664
rs4222576	1	125703031	LYM	MCH	0.58978	0.836282	0.191052	0.579667	0.369209
rs4222576	1	125703031	LYM	MCV	0.58978	0.594592	0.552476	0.77265	0.578324
rs4222576	1	125703031	LYM	MON	0.58978	0.156364	0.432679	0.375469	0.288404
rs4222576	1	125703031	LYM	MPV	0.58978	0.26504	0.199503	0.326843	0.286232
rs4222576	1	125703031	LYM	NEU	0.58978	0.686635	0.950288	0.927796	0.713566
rs4222576	1	125703031	LYM	PCT	0.58978	0.519588	0.604616	0.760944	0.568818
rs4222576	1	125703031	LYM	PLT	0.58978	0.196454	0.348072	0.377679	0.310598
rs4222576	1	125703031	LYM	RBC	0.58978	0.944689	0.84874	0.95964	0.76291
rs4222576	1	125703031	LYM	WBC	0.58978	0.613931	0.664462	0.827509	0.621199
rs4222576	1	125703031	MCH	MCV	0.836282	0.594592	0.808697	0.93532	0.72919
rs4222576	1	125703031	MCH	MON	0.836282	0.156364	0.256514	0.340718	0.261107
rs4222576	1	125703031	MCH	MPV	0.836282	0.26504	0.851498	0.765798	0.488346
rs4222576	1	125703031	MCH	NEU	0.836282	0.686635	0.851001	0.963873	0.783856
rs4222576	1	125703031	MCH	PCT	0.836282	0.519588	0.365663	0.720008	0.512371
rs4222576	1	125703031	MCH	PLT	0.836282	0.196454	0.443338	0.513535	0.351221
rs4222576	1	125703031	MCH	RBC	0.836282	0.944689	0.828075	0.990704	0.866567
rs4222576	1	125703031	MCH	WBC	0.836282	0.613931	0.210186	0.615638	0.395658
rs4222576	1	125703031	MCV	MON	0.594592	0.156364	0.465918	0.392737	0.293442
rs4222576	1	125703031	MCV	MPV	0.594592	0.26504	0.914606	0.693719	0.458141
rs4222576	1	125703031	MCV	NEU	0.594592	0.686635	0.953645	0.929827	0.716536
rs4222576	1	125703031	MCV	PCT	0.594592	0.519588	0.146608	0.402334	0.287705
rs4222576	1	125703031	MCV	PLT	0.594592	0.196454	0.242706	0.309332	0.275424
rs4222576	1	125703031	MCV	RBC	0.594592	0.944689	0.760142	0.944962	0.73966
rs4222576	1	125703031	MCV	WBC	0.594592	0.613931	0.58255	0.796681	0.596746
rs4222576	1	125703031	MON	MPV	0.156364	0.26504	0.534866	0.267417	0.249211
rs4222576	1	125703031	MON	NEU	0.156364	0.686635	0.26837	0.312257	0.259114
rs4222576	1	125703031	MON	PCT	0.156364	0.519588	0.913836	0.51833	0.318666
rs4222576	1	125703031	MON	PLT	0.156364	0.196454	0.702083	0.263036	0.232379
rs4222576	1	125703031	MON	RBC	0.156364	0.944689	0.55898	0.545324	0.324574
rs4222576	1	125703031	MON	WBC	0.156364	0.613931	0.562869	0.441775	0.306097
rs4222576	1	125703031	MPV	NEU	0.26504	0.686635	0.951143	0.742927	0.47765
rs4222576	1	125703031	MPV	PCT	0.26504	0.519588	0.262567	0.355457	0.315585
rs4222576	1	125703031	MPV	PLT	0.26504	0.196454	0.320693	0.224865	0.250386
rs4222576	1	125703031	MPV	RBC	0.26504	0.944689	0.334708	0.549142	0.383669
rs4222576	1	125703031	MPV	WBC	0.26504	0.613931	0.199341	0.334278	0.287952
rs4222576	1	125703031	NEU	PCT	0.686635	0.519588	0.373447	0.67244	0.495153
rs4222576	1	125703031	NEU	PLT	0.686635	0.196454	0.561144	0.523195	0.3602
rs4222576	1	125703031	NEU	RBC	0.686635	0.944689	0.64731	0.942343	0.738956
rs4222576	1	125703031	NEU	WBC	0.686635	0.613931	0.923846	0.929873	0.719829
rs4222576	1	125703031	PCT	PLT	0.519588	0.196454	0.322498	0.337104	0.29657
rs4222576	1	125703031	PCT	RBC	0.519588	0.944689	0.260845	0.661673	0.440087
rs4222576	1	125703031	PCT	WBC	0.519588	0.613931	0.6071	0.77254	0.576854
rs4222576	1	125703031	PLT	RBC	0.196454	0.944689	0.217823	0.378174	0.279338
rs4222576	1	125703031	PLT	WBC	0.196454	0.613931	0.241643	0.314332	0.276308
rs4222576	1	125703031	RBC	WBC	0.944689	0.613931	0.84022	0.963523	0.773682
rs4222577	1	125703064	ALY	BAS	0.23273	0.845531	0.474984	0.577529	0.395526
rs4222577	1	125703064	ALY	HCT	0.23273	0.775455	0.569443	0.602605	0.408581
rs4222577	1	125703064	ALY	HGB	0.23273	0.734401	0.382873	0.487124	0.362743
rs4222577	1	125703064	ALY	LIC	0.23273	0.10453	0.813739	0.249715	0.198776
rs4222577	1	125703064	ALY	LYM	0.23273	0.58978	0.273176	0.362747	0.310784
rs4222577	1	125703064	ALY	MCH	0.23273	0.836282	0.466391	0.569867	0.392839
rs4222577	1	125703064	ALY	MCV	0.23273	0.594592	0.411428	0.4539	0.356752
rs4222577	1	125703064	ALY	MON	0.23273	0.156364	0.586725	0.261445	0.242003
rs4222577	1	125703064	ALY	MPV	0.23273	0.26504	0.16859	0.166286	0.214265
rs4222577	1	125703064	ALY	NEU	0.23273	0.686635	0.890066	0.690129	0.436255
rs4222577	1	125703064	ALY	PCT	0.23273	0.519588	0.895555	0.616578	0.408828
rs4222577	1	125703064	ALY	PLT	0.23273	0.196454	0.454359	0.257142	0.258889
rs4222577	1	125703064	ALY	RBC	0.23273	0.944689	0.375479	0.545269	0.374129
rs4222577	1	125703064	ALY	WBC	0.23273	0.613931	0.311743	0.398717	0.328463
rs4222577	1	125703064	BAS	HCT	0.845531	0.775455	0.354874	0.819292	0.567091
rs4222577	1	125703064	BAS	HGB	0.845531	0.734401	0.58338	0.916843	0.704475
rs4222577	1	125703064	BAS	LIC	0.845531	0.10453	0.552689	0.41894	0.238879
rs4222577	1	125703064	BAS	LYM	0.845531	0.58978	0.167764	0.548698	0.339405
rs4222577	1	125703064	BAS	MCH	0.845531	0.836282	0.953656	0.99239	0.875388
rs4222577	1	125703064	BAS	MCV	0.845531	0.594592	0.567367	0.867477	0.648362
rs4222577	1	125703064	BAS	MON	0.845531	0.156364	0.635992	0.550002	0.327855
rs4222577	1	125703064	BAS	MPV	0.845531	0.26504	0.44459	0.594377	0.41638
rs4222577	1	125703064	BAS	NEU	0.845531	0.686635	0.724968	0.942723	0.746559
rs4222577	1	125703064	BAS	PCT	0.845531	0.519588	0.756547	0.900114	0.677341
rs4222577	1	125703064	BAS	PLT	0.845531	0.196454	0.901625	0.704078	0.406391
rs4222577	1	125703064	BAS	RBC	0.845531	0.944689	0.670508	0.974405	0.80372
rs4222577	1	125703064	BAS	WBC	0.845531	0.613931	0.17987	0.577256	0.358376
rs4222577	1	125703064	HCT	HGB	0.775455	0.734401	0.656069	0.922528	0.718486
rs4222577	1	125703064	HCT	LIC	0.775455	0.10453	0.825881	0.492672	0.248612
rs4222577	1	125703064	HCT	LYM	0.775455	0.58978	0.736541	0.902801	0.690797
rs4222577	1	125703064	HCT	MCH	0.775455	0.836282	0.917561	0.98412	0.839119
rs4222577	1	125703064	HCT	MCV	0.775455	0.594592	0.808082	0.922024	0.712777
rs4222577	1	125703064	HCT	MON	0.775455	0.156364	0.294705	0.353109	0.270804
rs4222577	1	125703064	HCT	MPV	0.775455	0.26504	0.361209	0.51831	0.38309
rs4222577	1	125703064	HCT	NEU	0.775455	0.686635	0.679327	0.916562	0.71124
rs4222577	1	125703064	HCT	PCT	0.775455	0.519588	0.761708	0.883535	0.662689
rs4222577	1	125703064	HCT	PLT	0.775455	0.196454	0.623452	0.581741	0.375761
rs4222577	1	125703064	HCT	RBC	0.775455	0.944689	0.891618	0.990611	0.864635
rs4222577	1	125703064	HCT	WBC	0.775455	0.613931	0.795213	0.924897	0.718402
rs4222577	1	125703064	HGB	LIC	0.734401	0.10453	0.684875	0.435511	0.242162
rs4222577	1	125703064	HGB	LYM	0.734401	0.58978	0.627239	0.85639	0.644955
rs4222577	1	125703064	HGB	MCH	0.734401	0.836282	0.75854	0.957633	0.774045
rs4222577	1	125703064	HGB	MCV	0.734401	0.594592	0.825826	0.915992	0.705154
rs4222577	1	125703064	HGB	MON	0.734401	0.156364	0.290078	0.339378	0.267753
rs4222577	1	125703064	HGB	MPV	0.734401	0.26504	0.333731	0.485334	0.368954
rs4222577	1	125703064	HGB	NEU	0.734401	0.686635	0.631124	0.89121	0.68143
rs4222577	1	125703064	HGB	PCT	0.734401	0.519588	0.403391	0.71147	0.52036
rs4222577	1	125703064	HGB	PLT	0.734401	0.196454	0.313721	0.402186	0.311221
rs4222577	1	125703064	HGB	RBC	0.734401	0.944689	0.962368	0.99186	0.867226
rs4222577	1	125703064	HGB	WBC	0.734401	0.613931	0.654436	0.874999	0.663932
rs4222577	1	125703064	LIC	LYM	0.10453	0.58978	0.310769	0.244773	0.207182
rs4222577	1	125703064	LIC	MCH	0.10453	0.836282	0.459188	0.376706	0.231837
rs4222577	1	125703064	LIC	MCV	0.10453	0.594592	0.446781	0.305617	0.222442
rs4222577	1	125703064	LIC	MON	0.10453	0.156364	0.524599	0.146476	0.167896
rs4222577	1	125703064	LIC	MPV	0.10453	0.26504	0.505376	0.201326	0.195844
rs4222577	1	125703064	LIC	NEU	0.10453	0.686635	0.522849	0.362914	0.231918
rs4222577	1	125703064	LIC	PCT	0.10453	0.519588	0.381183	0.256612	0.212545
rs4222577	1	125703064	LIC	PLT	0.10453	0.196454	0.813724	0.224967	0.188848
rs4222577	1	125703064	LIC	RBC	0.10453	0.944689	0.509016	0.425332	0.238289
rs4222577	1	125703064	LIC	WBC	0.10453	0.613931	0.321217	0.255941	0.209664
rs4222577	1	125703064	LYM	MCH	0.58978	0.836282	0.191052	0.579667	0.369209
rs4222577	1	125703064	LYM	MCV	0.58978	0.594592	0.552476	0.77265	0.578324
rs4222577	1	125703064	LYM	MON	0.58978	0.156364	0.432679	0.375469	0.288404
rs4222577	1	125703064	LYM	MPV	0.58978	0.26504	0.199503	0.326843	0.286232
rs4222577	1	125703064	LYM	NEU	0.58978	0.686635	0.950288	0.927796	0.713566
rs4222577	1	125703064	LYM	PCT	0.58978	0.519588	0.604616	0.760944	0.568818
rs4222577	1	125703064	LYM	PLT	0.58978	0.196454	0.348072	0.377679	0.310598
rs4222577	1	125703064	LYM	RBC	0.58978	0.944689	0.84874	0.95964	0.76291
rs4222577	1	125703064	LYM	WBC	0.58978	0.613931	0.664462	0.827509	0.621199
rs4222577	1	125703064	MCH	MCV	0.836282	0.594592	0.808697	0.93532	0.72919
rs4222577	1	125703064	MCH	MON	0.836282	0.156364	0.256514	0.340718	0.261107
rs4222577	1	125703064	MCH	MPV	0.836282	0.26504	0.851498	0.765798	0.488346
rs4222577	1	125703064	MCH	NEU	0.836282	0.686635	0.851001	0.963873	0.783856
rs4222577	1	125703064	MCH	PCT	0.836282	0.519588	0.365663	0.720008	0.512371
rs4222577	1	125703064	MCH	PLT	0.836282	0.196454	0.443338	0.513535	0.351221
rs4222577	1	125703064	MCH	RBC	0.836282	0.944689	0.828075	0.990704	0.866567
rs4222577	1	125703064	MCH	WBC	0.836282	0.613931	0.210186	0.615638	0.395658
rs4222577	1	125703064	MCV	MON	0.594592	0.156364	0.465918	0.392737	0.293442
rs4222577	1	125703064	MCV	MPV	0.594592	0.26504	0.914606	0.693719	0.458141
rs4222577	1	125703064	MCV	NEU	0.594592	0.686635	0.953645	0.929827	0.716536
rs4222577	1	125703064	MCV	PCT	0.594592	0.519588	0.146608	0.402334	0.287705
rs4222577	1	125703064	MCV	PLT	0.594592	0.196454	0.242706	0.309332	0.275424
rs4222577	1	125703064	MCV	RBC	0.594592	0.944689	0.760142	0.944962	0.73966
rs4222577	1	125703064	MCV	WBC	0.594592	0.613931	0.58255	0.796681	0.596746
rs4222577	1	125703064	MON	MPV	0.156364	0.26504	0.534866	0.267417	0.249211
rs4222577	1	125703064	MON	NEU	0.156364	0.686635	0.26837	0.312257	0.259114
rs4222577	1	125703064	MON	PCT	0.156364	0.519588	0.913836	0.51833	0.318666
rs4222577	1	125703064	MON	PLT	0.156364	0.196454	0.702083	0.263036	0.232379
rs4222577	1	125703064	MON	RBC	0.156364	0.944689	0.55898	0.545324	0.324574
rs4222577	1	125703064	MON	WBC	0.156364	0.613931	0.562869	0.441775	0.306097
rs4222577	1	125703064	MPV	NEU	0.26504	0.686635	0.951143	0.742927	0.47765
rs4222577	1	125703064	MPV	PCT	0.26504	0.519588	0.262567	0.355457	0.315585
rs4222577	1	125703064	MPV	PLT	0.26504	0.196454	0.320693	0.224865	0.250386
rs4222577	1	125703064	MPV	RBC	0.26504	0.944689	0.334708	0.549142	0.383669
rs4222577	1	125703064	MPV	WBC	0.26504	0.613931	0.199341	0.334278	0.287952
rs4222577	1	125703064	NEU	PCT	0.686635	0.519588	0.373447	0.67244	0.495153
rs4222577	1	125703064	NEU	PLT	0.686635	0.196454	0.561144	0.523195	0.3602
rs4222577	1	125703064	NEU	RBC	0.686635	0.944689	0.64731	0.942343	0.738956
rs4222577	1	125703064	NEU	WBC	0.686635	0.613931	0.923846	0.929873	0.719829
rs4222577	1	125703064	PCT	PLT	0.519588	0.196454	0.322498	0.337104	0.29657
rs4222577	1	125703064	PCT	RBC	0.519588	0.944689	0.260845	0.661673	0.440087
rs4222577	1	125703064	PCT	WBC	0.519588	0.613931	0.6071	0.77254	0.576854
rs4222577	1	125703064	PLT	RBC	0.196454	0.944689	0.217823	0.378174	0.279338
rs4222577	1	125703064	PLT	WBC	0.196454	0.613931	0.241643	0.314332	0.276308
rs4222577	1	125703064	RBC	WBC	0.944689	0.613931	0.84022	0.963523	0.773682
rs3716165	1	125773875	ALY	BAS	0.227269	0.89472	0.487259	0.592905	0.396299
rs3716165	1	125773875	ALY	HCT	0.227269	0.7721	0.586519	0.602994	0.405393
rs3716165	1	125773875	ALY	HGB	0.227269	0.734582	0.394042	0.488403	0.361481
rs3716165	1	125773875	ALY	LIC	0.227269	0.104902	0.752685	0.235121	0.196575
rs3716165	1	125773875	ALY	LYM	0.227269	0.5737	0.277722	0.355744	0.307886
rs3716165	1	125773875	ALY	MCH	0.227269	0.840198	0.468326	0.565969	0.388323
rs3716165	1	125773875	ALY	MCV	0.227269	0.59113	0.415005	0.449022	0.352885
rs3716165	1	125773875	ALY	MON	0.227269	0.155328	0.570477	0.252338	0.238266
rs3716165	1	125773875	ALY	MPV	0.227269	0.259776	0.173088	0.1644	0.213874
rs3716165	1	125773875	ALY	NEU	0.227269	0.694337	0.915933	0.694471	0.43277
rs3716165	1	125773875	ALY	PCT	0.227269	0.522168	0.919582	0.618635	0.405262
rs3716165	1	125773875	ALY	PLT	0.227269	0.196332	0.463796	0.256548	0.257519
rs3716165	1	125773875	ALY	RBC	0.227269	0.961045	0.384508	0.549689	0.373072
rs3716165	1	125773875	ALY	WBC	0.227269	0.600066	0.317373	0.392563	0.325471
rs3716165	1	125773875	BAS	HCT	0.89472	0.7721	0.346515	0.826272	0.566175
rs3716165	1	125773875	BAS	HGB	0.89472	0.734582	0.569994	0.923011	0.708652
rs3716165	1	125773875	BAS	LIC	0.89472	0.104902	0.614762	0.457035	0.244359
rs3716165	1	125773875	BAS	LYM	0.89472	0.5737	0.195525	0.596314	0.376167
rs3716165	1	125773875	BAS	MCH	0.89472	0.840198	0.987779	0.996478	0.90355
rs3716165	1	125773875	BAS	MCV	0.89472	0.59113	0.588579	0.886562	0.665432
rs3716165	1	125773875	BAS	MON	0.89472	0.155328	0.623475	0.557762	0.327526
rs3716165	1	125773875	BAS	MPV	0.89472	0.259776	0.477499	0.62315	0.424846
rs3716165	1	125773875	BAS	NEU	0.89472	0.694337	0.751884	0.957991	0.771628
rs3716165	1	125773875	BAS	PCT	0.89472	0.522168	0.754821	0.911759	0.688456
rs3716165	1	125773875	BAS	PLT	0.89472	0.196332	0.888501	0.715203	0.40891
rs3716165	1	125773875	BAS	RBC	0.89472	0.961045	0.644221	0.977794	0.808524
rs3716165	1	125773875	BAS	WBC	0.89472	0.600066	0.207694	0.624417	0.394793
rs3716165	1	125773875	HCT	HGB	0.7721	0.734582	0.651906	0.920625	0.715913
rs3716165	1	125773875	HCT	LIC	0.7721	0.104902	0.845107	0.498127	0.249768
rs3716165	1	125773875	HCT	LYM	0.7721	0.5737	0.709309	0.888517	0.674451
rs3716165	1	125773875	HCT	MCH	0.7721	0.840198	0.896844	0.982258	0.833244
rs3716165	1	125773875	HCT	MCV	0.7721	0.59113	0.799279	0.918146	0.707886
rs3716165	1	125773875	HCT	MON	0.7721	0.155328	0.308501	0.360052	0.273358
rs3716165	1	125773875	HCT	MPV	0.7721	0.259776	0.373002	0.520251	0.383358
rs3716165	1	125773875	HCT	NEU	0.7721	0.694337	0.713341	0.926689	0.72512
rs3716165	1	125773875	HCT	PCT	0.7721	0.522168	0.790953	0.891623	0.670457
rs3716165	1	125773875	HCT	PLT	0.7721	0.196332	0.649141	0.591087	0.378354
rs3716165	1	125773875	HCT	RBC	0.7721	0.961045	0.877428	0.990419	0.863211
rs3716165	1	125773875	HCT	WBC	0.7721	0.600066	0.766743	0.913157	0.703256
rs3716165	1	125773875	HGB	LIC	0.734582	0.104902	0.692397	0.438876	0.243146
rs3716165	1	125773875	HGB	LYM	0.734582	0.5737	0.603161	0.840778	0.629945
rs3716165	1	125773875	HGB	MCH	0.734582	0.840198	0.780513	0.962059	0.782734
rs3716165	1	125773875	HGB	MCV	0.734582	0.59113	0.831493	0.916226	0.704945
rs3716165	1	125773875	HGB	MON	0.734582	0.155328	0.301154	0.345406	0.269787
rs3716165	1	125773875	HGB	MPV	0.734582	0.259776	0.345296	0.488801	0.370057
rs3716165	1	125773875	HGB	NEU	0.734582	0.694337	0.655251	0.901223	0.693213
rs3716165	1	125773875	HGB	PCT	0.734582	0.522168	0.411269	0.718079	0.525587
rs3716165	1	125773875	HGB	PLT	0.734582	0.196332	0.321568	0.407484	0.31366
rs3716165	1	125773875	HGB	RBC	0.734582	0.961045	0.95106	0.992161	0.868732
rs3716165	1	125773875	HGB	WBC	0.734582	0.600066	0.629168	0.861117	0.649744
rs3716165	1	125773875	LIC	LYM	0.104902	0.5737	0.334501	0.252281	0.2103
rs3716165	1	125773875	LIC	MCH	0.104902	0.840198	0.473373	0.384784	0.233729
rs3716165	1	125773875	LIC	MCV	0.104902	0.59113	0.447045	0.305315	0.222861
rs3716165	1	125773875	LIC	MON	0.104902	0.155328	0.56919	0.154272	0.169228
rs3716165	1	125773875	LIC	MPV	0.104902	0.259776	0.470808	0.190438	0.193471
rs3716165	1	125773875	LIC	NEU	0.104902	0.694337	0.54478	0.374318	0.234219
rs3716165	1	125773875	LIC	PCT	0.104902	0.522168	0.380101	0.257494	0.213088
rs3716165	1	125773875	LIC	PLT	0.104902	0.196332	0.843251	0.230416	0.189729
rs3716165	1	125773875	LIC	RBC	0.104902	0.961045	0.524005	0.436603	0.240353
rs3716165	1	125773875	LIC	WBC	0.104902	0.600066	0.344792	0.264044	0.212774
rs3716165	1	125773875	LYM	MCH	0.5737	0.840198	0.19669	0.581274	0.374186
rs3716165	1	125773875	LYM	MCV	0.5737	0.59113	0.560268	0.767558	0.574756
rs3716165	1	125773875	LYM	MON	0.5737	0.155328	0.437256	0.370571	0.286587
rs3716165	1	125773875	LYM	MPV	0.5737	0.259776	0.194004	0.312884	0.279146
rs3716165	1	125773875	LYM	NEU	0.5737	0.694337	0.939944	0.922911	0.70635
rs3716165	1	125773875	LYM	PCT	0.5737	0.522168	0.626899	0.764495	0.571068
rs3716165	1	125773875	LYM	PLT	0.5737	0.196332	0.351216	0.373688	0.309798
rs3716165	1	125773875	LYM	RBC	0.5737	0.961045	0.881832	0.963237	0.765774
rs3716165	1	125773875	LYM	WBC	0.5737	0.600066	0.647348	0.808537	0.605532
rs3716165	1	125773875	MCH	MCV	0.840198	0.59113	0.805772	0.934518	0.72764
rs3716165	1	125773875	MCH	MON	0.840198	0.155328	0.240007	0.327666	0.254351
rs3716165	1	125773875	MCH	MPV	0.840198	0.259776	0.865125	0.765925	0.484217
rs3716165	1	125773875	MCH	NEU	0.840198	0.694337	0.815244	0.960395	0.777798
rs3716165	1	125773875	MCH	PCT	0.840198	0.522168	0.380451	0.733223	0.523218
rs3716165	1	125773875	MCH	PLT	0.840198	0.196332	0.45903	0.523284	0.354521
rs3716165	1	125773875	MCH	RBC	0.840198	0.961045	0.852591	0.993428	0.881413
rs3716165	1	125773875	MCH	WBC	0.840198	0.600066	0.220198	0.623233	0.405512
rs3716165	1	125773875	MCV	MON	0.59113	0.155328	0.456297	0.385663	0.290663
rs3716165	1	125773875	MCV	MPV	0.59113	0.259776	0.922696	0.689095	0.452835
rs3716165	1	125773875	MCV	NEU	0.59113	0.694337	0.942255	0.928662	0.715447
rs3716165	1	125773875	MCV	PCT	0.59113	0.522168	0.143889	0.398098	0.284184
rs3716165	1	125773875	MCV	PLT	0.59113	0.196332	0.242589	0.308084	0.275045
rs3716165	1	125773875	MCV	RBC	0.59113	0.961045	0.765715	0.947807	0.742909
rs3716165	1	125773875	MCV	WBC	0.59113	0.600066	0.592343	0.793615	0.594486
rs3716165	1	125773875	MON	MPV	0.155328	0.259776	0.540487	0.264813	0.247165
rs3716165	1	125773875	MON	NEU	0.155328	0.694337	0.266718	0.311956	0.258009
rs3716165	1	125773875	MON	PCT	0.155328	0.522168	0.922793	0.520356	0.317906
rs3716165	1	125773875	MON	PLT	0.155328	0.196332	0.691194	0.259421	0.231157
rs3716165	1	125773875	MON	RBC	0.155328	0.961045	0.57601	0.555775	0.32557
rs3716165	1	125773875	MON	WBC	0.155328	0.600066	0.56449	0.435679	0.303767
rs3716165	1	125773875	MPV	NEU	0.259776	0.694337	0.96671	0.744877	0.474374
rs3716165	1	125773875	MPV	PCT	0.259776	0.522168	0.268606	0.35698	0.316206
rs3716165	1	125773875	MPV	PLT	0.259776	0.196332	0.318658	0.221108	0.248323
rs3716165	1	125773875	MPV	RBC	0.259776	0.961045	0.340676	0.552953	0.38337
rs3716165	1	125773875	MPV	WBC	0.259776	0.600066	0.19148	0.318703	0.279371
rs3716165	1	125773875	NEU	PCT	0.694337	0.522168	0.386435	0.686053	0.50479
rs3716165	1	125773875	NEU	PLT	0.694337	0.196332	0.572483	0.530921	0.3623
rs3716165	1	125773875	NEU	RBC	0.694337	0.961045	0.68265	0.954526	0.760334
rs3716165	1	125773875	NEU	WBC	0.694337	0.600066	0.932825	0.929523	0.717923
rs3716165	1	125773875	PCT	PLT	0.522168	0.196332	0.325564	0.339757	0.297616
rs3716165	1	125773875	PCT	RBC	0.522168	0.961045	0.269849	0.676841	0.450355
rs3716165	1	125773875	PCT	WBC	0.522168	0.600066	0.643867	0.783166	0.584261
rs3716165	1	125773875	PLT	RBC	0.196332	0.961045	0.223848	0.387368	0.282985
rs3716165	1	125773875	PLT	WBC	0.196332	0.600066	0.247391	0.31434	0.277724
rs3716165	1	125773875	RBC	WBC	0.961045	0.600066	0.872808	0.967481	0.778665
gnf01.125.767	1	125940765	ALY	BAS	0.237627	0.916206	0.514107	0.625425	0.414087
gnf01.125.767	1	125940765	ALY	HCT	0.237627	0.782779	0.540928	0.596986	0.409028
gnf01.125.767	1	125940765	ALY	HGB	0.237627	0.744136	0.35829	0.479285	0.359576
gnf01.125.767	1	125940765	ALY	LIC	0.237627	0.111161	0.812121	0.26219	0.20782
gnf01.125.767	1	125940765	ALY	LYM	0.237627	0.630102	0.252964	0.364789	0.307741
gnf01.125.767	1	125940765	ALY	MCH	0.237627	0.841559	0.467867	0.577796	0.3982
gnf01.125.767	1	125940765	ALY	MCV	0.237627	0.592099	0.405855	0.454598	0.358804
gnf01.125.767	1	125940765	ALY	MON	0.237627	0.208491	0.769716	0.366169	0.291154
gnf01.125.767	1	125940765	ALY	MPV	0.237627	0.262299	0.16141	0.162731	0.211028
gnf01.125.767	1	125940765	ALY	NEU	0.237627	0.805354	0.799643	0.709894	0.447726
gnf01.125.767	1	125940765	ALY	PCT	0.237627	0.521427	0.881254	0.618788	0.413175
gnf01.125.767	1	125940765	ALY	PLT	0.237627	0.196999	0.44214	0.256571	0.259827
gnf01.125.767	1	125940765	ALY	RBC	0.237627	0.937758	0.359762	0.537766	0.372473
gnf01.125.767	1	125940765	ALY	WBC	0.237627	0.653909	0.296318	0.405908	0.329225
gnf01.125.767	1	125940765	BAS	HCT	0.916206	0.782779	0.313212	0.810528	0.539405
gnf01.125.767	1	125940765	BAS	HGB	0.916206	0.744136	0.509659	0.908909	0.682222
gnf01.125.767	1	125940765	BAS	LIC	0.916206	0.111161	0.554512	0.452013	0.252295
gnf01.125.767	1	125940765	BAS	LYM	0.916206	0.630102	0.130621	0.522242	0.290297
gnf01.125.767	1	125940765	BAS	MCH	0.916206	0.841559	0.950474	0.996029	0.900404
gnf01.125.767	1	125940765	BAS	MCV	0.916206	0.592099	0.593976	0.893783	0.672053
gnf01.125.767	1	125940765	BAS	MON	0.916206	0.208491	0.798156	0.708894	0.420126
gnf01.125.767	1	125940765	BAS	MPV	0.916206	0.262299	0.400305	0.585114	0.405296
gnf01.125.767	1	125940765	BAS	NEU	0.916206	0.805354	0.594738	0.949121	0.747279
gnf01.125.767	1	125940765	BAS	PCT	0.916206	0.521427	0.806614	0.92803	0.706044
gnf01.125.767	1	125940765	BAS	PLT	0.916206	0.196999	0.955174	0.741858	0.415827
gnf01.125.767	1	125940765	BAS	RBC	0.916206	0.937758	0.612448	0.972525	0.791427
gnf01.125.767	1	125940765	BAS	WBC	0.916206	0.653909	0.149466	0.566318	0.322192
gnf01.125.767	1	125940765	HCT	HGB	0.782779	0.744136	0.664617	0.92884	0.727102
gnf01.125.767	1	125940765	HCT	LIC	0.782779	0.111161	0.856152	0.519186	0.262204
gnf01.125.767	1	125940765	HCT	LYM	0.782779	0.630102	0.723383	0.913986	0.706391
gnf01.125.767	1	125940765	HCT	MCH	0.782779	0.841559	0.915584	0.985184	0.843177
gnf01.125.767	1	125940765	HCT	MCV	0.782779	0.592099	0.809436	0.923268	0.713974
gnf01.125.767	1	125940765	HCT	MON	0.782779	0.208491	0.316318	0.431355	0.324842
gnf01.125.767	1	125940765	HCT	MPV	0.782779	0.262299	0.358377	0.516085	0.380696
gnf01.125.767	1	125940765	HCT	NEU	0.782779	0.805354	0.712055	0.952437	0.764609
gnf01.125.767	1	125940765	HCT	PCT	0.782779	0.521427	0.771878	0.889092	0.668024
gnf01.125.767	1	125940765	HCT	PLT	0.782779	0.196999	0.626765	0.586345	0.377399
gnf01.125.767	1	125940765	HCT	RBC	0.782779	0.937758	0.89911	0.991216	0.868034
gnf01.125.767	1	125940765	HCT	WBC	0.782779	0.653909	0.777126	0.933498	0.732859
gnf01.125.767	1	125940765	HGB	LIC	0.744136	0.111161	0.72311	0.465529	0.255913
gnf01.125.767	1	125940765	HGB	LYM	0.744136	0.630102	0.613232	0.869269	0.657666
gnf01.125.767	1	125940765	HGB	MCH	0.744136	0.841559	0.762572	0.960931	0.780546
gnf01.125.767	1	125940765	HGB	MCV	0.744136	0.592099	0.824574	0.917385	0.706632
gnf01.125.767	1	125940765	HGB	MON	0.744136	0.208491	0.323789	0.425197	0.325075
gnf01.125.767	1	125940765	HGB	MPV	0.744136	0.262299	0.330812	0.483876	0.366786
gnf01.125.767	1	125940765	HGB	NEU	0.744136	0.805354	0.660486	0.932661	0.731785
gnf01.125.767	1	125940765	HGB	PCT	0.744136	0.521427	0.410302	0.720538	0.526419
gnf01.125.767	1	125940765	HGB	PLT	0.744136	0.196999	0.316568	0.407625	0.313189
gnf01.125.767	1	125940765	HGB	RBC	0.744136	0.937758	0.970445	0.99261	0.871924
gnf01.125.767	1	125940765	HGB	WBC	0.744136	0.653909	0.635517	0.885154	0.674669
gnf01.125.767	1	125940765	LIC	LYM	0.111161	0.630102	0.332598	0.275506	0.220756
gnf01.125.767	1	125940765	LIC	MCH	0.111161	0.841559	0.458307	0.390544	0.242597
gnf01.125.767	1	125940765	LIC	MCV	0.111161	0.592099	0.453383	0.318656	0.232729
gnf01.125.767	1	125940765	LIC	MON	0.111161	0.208491	0.638367	0.208462	0.195327
gnf01.125.767	1	125940765	LIC	MPV	0.111161	0.262299	0.485452	0.202718	0.201771
gnf01.125.767	1	125940765	LIC	NEU	0.111161	0.805354	0.594251	0.438206	0.251668
gnf01.125.767	1	125940765	LIC	PCT	0.111161	0.521427	0.390178	0.270659	0.222606
gnf01.125.767	1	125940765	LIC	PLT	0.111161	0.196999	0.830723	0.23711	0.196388
gnf01.125.767	1	125940765	LIC	RBC	0.111161	0.937758	0.52828	0.446155	0.250935
gnf01.125.767	1	125940765	LIC	WBC	0.111161	0.653909	0.339012	0.284878	0.222635
gnf01.125.767	1	125940765	LYM	MCH	0.630102	0.841559	0.187233	0.593449	0.369629
gnf01.125.767	1	125940765	LYM	MCV	0.630102	0.592099	0.552383	0.788651	0.589821
gnf01.125.767	1	125940765	LYM	MON	0.630102	0.208491	0.340774	0.399808	0.321961
gnf01.125.767	1	125940765	LYM	MPV	0.630102	0.262299	0.200875	0.338735	0.289081
gnf01.125.767	1	125940765	LYM	NEU	0.630102	0.805354	0.830387	0.942906	0.743865
gnf01.125.767	1	125940765	LYM	PCT	0.630102	0.521427	0.618844	0.785176	0.585849
gnf01.125.767	1	125940765	LYM	PLT	0.630102	0.196999	0.352797	0.395071	0.315866
gnf01.125.767	1	125940765	LYM	RBC	0.630102	0.937758	0.86092	0.968726	0.786377
gnf01.125.767	1	125940765	LYM	WBC	0.630102	0.653909	0.71305	0.874051	0.663903
gnf01.125.767	1	125940765	MCH	MCV	0.841559	0.592099	0.806671	0.93525	0.728714
gnf01.125.767	1	125940765	MCH	MON	0.841559	0.208491	0.25787	0.402103	0.30418
gnf01.125.767	1	125940765	MCH	MPV	0.841559	0.262299	0.852949	0.765166	0.485978
gnf01.125.767	1	125940765	MCH	NEU	0.841559	0.805354	0.852933	0.981706	0.832781
gnf01.125.767	1	125940765	MCH	PCT	0.841559	0.521427	0.365394	0.72245	0.513447
gnf01.125.767	1	125940765	MCH	PLT	0.841559	0.196999	0.444525	0.516472	0.35236
gnf01.125.767	1	125940765	MCH	RBC	0.841559	0.937758	0.828364	0.990662	0.86659
gnf01.125.767	1	125940765	MCH	WBC	0.841559	0.653909	0.21683	0.642635	0.409308
gnf01.125.767	1	125940765	MCV	MON	0.592099	0.208491	0.447621	0.446947	0.344064
gnf01.125.767	1	125940765	MCV	MPV	0.592099	0.262299	0.91304	0.689307	0.45478
gnf01.125.767	1	125940765	MCV	NEU	0.592099	0.805354	0.946565	0.953227	0.752437
gnf01.125.767	1	125940765	MCV	PCT	0.592099	0.521427	0.146579	0.402147	0.28766
gnf01.125.767	1	125940765	MCV	PLT	0.592099	0.196999	0.243422	0.309605	0.275909
gnf01.125.767	1	125940765	MCV	RBC	0.592099	0.937758	0.757136	0.942536	0.736008
gnf01.125.767	1	125940765	MCV	WBC	0.592099	0.653909	0.595561	0.817054	0.612587
gnf01.125.767	1	125940765	MON	MPV	0.208491	0.262299	0.490693	0.29956	0.281776
gnf01.125.767	1	125940765	MON	NEU	0.208491	0.805354	0.377642	0.479491	0.34538
gnf01.125.767	1	125940765	MON	PCT	0.208491	0.521427	0.963591	0.607703	0.386998
gnf01.125.767	1	125940765	MON	PLT	0.208491	0.196999	0.655965	0.300265	0.263227
gnf01.125.767	1	125940765	MON	RBC	0.208491	0.937758	0.576773	0.627428	0.394917
gnf01.125.767	1	125940765	MON	WBC	0.208491	0.653909	0.475985	0.485086	0.356018
gnf01.125.767	1	125940765	MPV	NEU	0.262299	0.805354	0.920527	0.77361	0.488562
gnf01.125.767	1	125940765	MPV	PCT	0.262299	0.521427	0.265352	0.356192	0.315828
gnf01.125.767	1	125940765	MPV	PLT	0.262299	0.196999	0.321516	0.224158	0.250023
gnf01.125.767	1	125940765	MPV	RBC	0.262299	0.937758	0.331806	0.542341	0.380101
gnf01.125.767	1	125940765	MPV	WBC	0.262299	0.653909	0.208966	0.353706	0.296232
gnf01.125.767	1	125940765	NEU	PCT	0.805354	0.521427	0.384925	0.724625	0.521067
gnf01.125.767	1	125940765	NEU	PLT	0.805354	0.196999	0.57657	0.571882	0.372567
gnf01.125.767	1	125940765	NEU	RBC	0.805354	0.937758	0.664267	0.967087	0.786683
gnf01.125.767	1	125940765	NEU	WBC	0.805354	0.653909	0.967564	0.968918	0.788544
gnf01.125.767	1	125940765	PCT	PLT	0.521427	0.196999	0.324088	0.339261	0.297632
gnf01.125.767	1	125940765	PCT	RBC	0.521427	0.937758	0.264885	0.664793	0.443825
gnf01.125.767	1	125940765	PCT	WBC	0.521427	0.653909	0.634081	0.800886	0.597114
gnf01.125.767	1	125940765	PLT	RBC	0.196999	0.937758	0.219062	0.378399	0.280179
gnf01.125.767	1	125940765	PLT	WBC	0.196999	0.653909	0.252485	0.3348	0.283928
gnf01.125.767	1	125940765	RBC	WBC	0.937758	0.653909	0.859207	0.972663	0.797978
rs6281562	1	126127586	ALY	BAS	0.23273	0.845531	0.474984	0.577529	0.395526
rs6281562	1	126127586	ALY	HCT	0.23273	0.775455	0.569443	0.602605	0.408581
rs6281562	1	126127586	ALY	HGB	0.23273	0.734401	0.382873	0.487124	0.362743
rs6281562	1	126127586	ALY	LIC	0.23273	0.10453	0.813739	0.249715	0.198776
rs6281562	1	126127586	ALY	LYM	0.23273	0.58978	0.273176	0.362747	0.310784
rs6281562	1	126127586	ALY	MCH	0.23273	0.836282	0.466391	0.569867	0.392839
rs6281562	1	126127586	ALY	MCV	0.23273	0.594592	0.411428	0.4539	0.356752
rs6281562	1	126127586	ALY	MON	0.23273	0.156364	0.586725	0.261445	0.242003
rs6281562	1	126127586	ALY	MPV	0.23273	0.26504	0.16859	0.166286	0.214265
rs6281562	1	126127586	ALY	NEU	0.23273	0.686635	0.890066	0.690129	0.436255
rs6281562	1	126127586	ALY	PCT	0.23273	0.519588	0.895555	0.616578	0.408828
rs6281562	1	126127586	ALY	PLT	0.23273	0.196454	0.454359	0.257142	0.258889
rs6281562	1	126127586	ALY	RBC	0.23273	0.944689	0.375479	0.545269	0.374129
rs6281562	1	126127586	ALY	WBC	0.23273	0.613931	0.311743	0.398717	0.328463
rs6281562	1	126127586	BAS	HCT	0.845531	0.775455	0.354874	0.819292	0.567091
rs6281562	1	126127586	BAS	HGB	0.845531	0.734401	0.58338	0.916843	0.704475
rs6281562	1	126127586	BAS	LIC	0.845531	0.10453	0.552689	0.41894	0.238879
rs6281562	1	126127586	BAS	LYM	0.845531	0.58978	0.167764	0.548698	0.339405
rs6281562	1	126127586	BAS	MCH	0.845531	0.836282	0.953656	0.99239	0.875388
rs6281562	1	126127586	BAS	MCV	0.845531	0.594592	0.567367	0.867477	0.648362
rs6281562	1	126127586	BAS	MON	0.845531	0.156364	0.635992	0.550002	0.327855
rs6281562	1	126127586	BAS	MPV	0.845531	0.26504	0.44459	0.594377	0.41638
rs6281562	1	126127586	BAS	NEU	0.845531	0.686635	0.724968	0.942723	0.746559
rs6281562	1	126127586	BAS	PCT	0.845531	0.519588	0.756547	0.900114	0.677341
rs6281562	1	126127586	BAS	PLT	0.845531	0.196454	0.901625	0.704078	0.406391
rs6281562	1	126127586	BAS	RBC	0.845531	0.944689	0.670508	0.974405	0.80372
rs6281562	1	126127586	BAS	WBC	0.845531	0.613931	0.17987	0.577256	0.358376
rs6281562	1	126127586	HCT	HGB	0.775455	0.734401	0.656069	0.922528	0.718486
rs6281562	1	126127586	HCT	LIC	0.775455	0.10453	0.825881	0.492672	0.248612
rs6281562	1	126127586	HCT	LYM	0.775455	0.58978	0.736541	0.902801	0.690797
rs6281562	1	126127586	HCT	MCH	0.775455	0.836282	0.917561	0.98412	0.839119
rs6281562	1	126127586	HCT	MCV	0.775455	0.594592	0.808082	0.922024	0.712777
rs6281562	1	126127586	HCT	MON	0.775455	0.156364	0.294705	0.353109	0.270804
rs6281562	1	126127586	HCT	MPV	0.775455	0.26504	0.361209	0.51831	0.38309
rs6281562	1	126127586	HCT	NEU	0.775455	0.686635	0.679327	0.916562	0.71124
rs6281562	1	126127586	HCT	PCT	0.775455	0.519588	0.761708	0.883535	0.662689
rs6281562	1	126127586	HCT	PLT	0.775455	0.196454	0.623452	0.581741	0.375761
rs6281562	1	126127586	HCT	RBC	0.775455	0.944689	0.891618	0.990611	0.864635
rs6281562	1	126127586	HCT	WBC	0.775455	0.613931	0.795213	0.924897	0.718402
rs6281562	1	126127586	HGB	LIC	0.734401	0.10453	0.684875	0.435511	0.242162
rs6281562	1	126127586	HGB	LYM	0.734401	0.58978	0.627239	0.85639	0.644955
rs6281562	1	126127586	HGB	MCH	0.734401	0.836282	0.75854	0.957633	0.774045
rs6281562	1	126127586	HGB	MCV	0.734401	0.594592	0.825826	0.915992	0.705154
rs6281562	1	126127586	HGB	MON	0.734401	0.156364	0.290078	0.339378	0.267753
rs6281562	1	126127586	HGB	MPV	0.734401	0.26504	0.333731	0.485334	0.368954
rs6281562	1	126127586	HGB	NEU	0.734401	0.686635	0.631124	0.89121	0.68143
rs6281562	1	126127586	HGB	PCT	0.734401	0.519588	0.403391	0.71147	0.52036
rs6281562	1	126127586	HGB	PLT	0.734401	0.196454	0.313721	0.402186	0.311221
rs6281562	1	126127586	HGB	RBC	0.734401	0.944689	0.962368	0.99186	0.867226
rs6281562	1	126127586	HGB	WBC	0.734401	0.613931	0.654436	0.874999	0.663932
rs6281562	1	126127586	LIC	LYM	0.10453	0.58978	0.310769	0.244773	0.207182
rs6281562	1	126127586	LIC	MCH	0.10453	0.836282	0.459188	0.376706	0.231837
rs6281562	1	126127586	LIC	MCV	0.10453	0.594592	0.446781	0.305617	0.222442
rs6281562	1	126127586	LIC	MON	0.10453	0.156364	0.524599	0.146476	0.167896
rs6281562	1	126127586	LIC	MPV	0.10453	0.26504	0.505376	0.201326	0.195844
rs6281562	1	126127586	LIC	NEU	0.10453	0.686635	0.522849	0.362914	0.231918
rs6281562	1	126127586	LIC	PCT	0.10453	0.519588	0.381183	0.256612	0.212545
rs6281562	1	126127586	LIC	PLT	0.10453	0.196454	0.813724	0.224967	0.188848
rs6281562	1	126127586	LIC	RBC	0.10453	0.944689	0.509016	0.425332	0.238289
rs6281562	1	126127586	LIC	WBC	0.10453	0.613931	0.321217	0.255941	0.209664
rs6281562	1	126127586	LYM	MCH	0.58978	0.836282	0.191052	0.579667	0.369209
rs6281562	1	126127586	LYM	MCV	0.58978	0.594592	0.552476	0.77265	0.578324
rs6281562	1	126127586	LYM	MON	0.58978	0.156364	0.432679	0.375469	0.288404
rs6281562	1	126127586	LYM	MPV	0.58978	0.26504	0.199503	0.326843	0.286232
rs6281562	1	126127586	LYM	NEU	0.58978	0.686635	0.950288	0.927796	0.713566
rs6281562	1	126127586	LYM	PCT	0.58978	0.519588	0.604616	0.760944	0.568818
rs6281562	1	126127586	LYM	PLT	0.58978	0.196454	0.348072	0.377679	0.310598
rs6281562	1	126127586	LYM	RBC	0.58978	0.944689	0.84874	0.95964	0.76291
rs6281562	1	126127586	LYM	WBC	0.58978	0.613931	0.664462	0.827509	0.621199
rs6281562	1	126127586	MCH	MCV	0.836282	0.594592	0.808697	0.93532	0.72919
rs6281562	1	126127586	MCH	MON	0.836282	0.156364	0.256514	0.340718	0.261107
rs6281562	1	126127586	MCH	MPV	0.836282	0.26504	0.851498	0.765798	0.488346
rs6281562	1	126127586	MCH	NEU	0.836282	0.686635	0.851001	0.963873	0.783856
rs6281562	1	126127586	MCH	PCT	0.836282	0.519588	0.365663	0.720008	0.512371
rs6281562	1	126127586	MCH	PLT	0.836282	0.196454	0.443338	0.513535	0.351221
rs6281562	1	126127586	MCH	RBC	0.836282	0.944689	0.828075	0.990704	0.866567
rs6281562	1	126127586	MCH	WBC	0.836282	0.613931	0.210186	0.615638	0.395658
rs6281562	1	126127586	MCV	MON	0.594592	0.156364	0.465918	0.392737	0.293442
rs6281562	1	126127586	MCV	MPV	0.594592	0.26504	0.914606	0.693719	0.458141
rs6281562	1	126127586	MCV	NEU	0.594592	0.686635	0.953645	0.929827	0.716536
rs6281562	1	126127586	MCV	PCT	0.594592	0.519588	0.146608	0.402334	0.287705
rs6281562	1	126127586	MCV	PLT	0.594592	0.196454	0.242706	0.309332	0.275424
rs6281562	1	126127586	MCV	RBC	0.594592	0.944689	0.760142	0.944962	0.73966
rs6281562	1	126127586	MCV	WBC	0.594592	0.613931	0.58255	0.796681	0.596746
rs6281562	1	126127586	MON	MPV	0.156364	0.26504	0.534866	0.267417	0.249211
rs6281562	1	126127586	MON	NEU	0.156364	0.686635	0.26837	0.312257	0.259114
rs6281562	1	126127586	MON	PCT	0.156364	0.519588	0.913836	0.51833	0.318666
rs6281562	1	126127586	MON	PLT	0.156364	0.196454	0.702083	0.263036	0.232379
rs6281562	1	126127586	MON	RBC	0.156364	0.944689	0.55898	0.545324	0.324574
rs6281562	1	126127586	MON	WBC	0.156364	0.613931	0.562869	0.441775	0.306097
rs6281562	1	126127586	MPV	NEU	0.26504	0.686635	0.951143	0.742927	0.47765
rs6281562	1	126127586	MPV	PCT	0.26504	0.519588	0.262567	0.355457	0.315585
rs6281562	1	126127586	MPV	PLT	0.26504	0.196454	0.320693	0.224865	0.250386
rs6281562	1	126127586	MPV	RBC	0.26504	0.944689	0.334708	0.549142	0.383669
rs6281562	1	126127586	MPV	WBC	0.26504	0.613931	0.199341	0.334278	0.287952
rs6281562	1	126127586	NEU	PCT	0.686635	0.519588	0.373447	0.67244	0.495153
rs6281562	1	126127586	NEU	PLT	0.686635	0.196454	0.561144	0.523195	0.3602
rs6281562	1	126127586	NEU	RBC	0.686635	0.944689	0.64731	0.942343	0.738956
rs6281562	1	126127586	NEU	WBC	0.686635	0.613931	0.923846	0.929873	0.719829
rs6281562	1	126127586	PCT	PLT	0.519588	0.196454	0.322498	0.337104	0.29657
rs6281562	1	126127586	PCT	RBC	0.519588	0.944689	0.260845	0.661673	0.440087
rs6281562	1	126127586	PCT	WBC	0.519588	0.613931	0.6071	0.77254	0.576854
rs6281562	1	126127586	PLT	RBC	0.196454	0.944689	0.217823	0.378174	0.279338
rs6281562	1	126127586	PLT	WBC	0.196454	0.613931	0.241643	0.314332	0.276308
rs6281562	1	126127586	RBC	WBC	0.944689	0.613931	0.84022	0.963523	0.773682
rs13476098	1	126403055	ALY	BAS	0.246954	0.840502	0.46513	0.586054	0.406007
rs13476098	1	126403055	ALY	HCT	0.246954	0.772952	0.558953	0.612601	0.420631
rs13476098	1	126403055	ALY	HGB	0.246954	0.740613	0.3693	0.494856	0.370033
rs13476098	1	126403055	ALY	LIC	0.246954	0.108379	0.837709	0.269259	0.207326
rs13476098	1	126403055	ALY	LYM	0.246954	0.582046	0.270652	0.370247	0.317051
rs13476098	1	126403055	ALY	MCH	0.246954	0.834078	0.467885	0.585589	0.406199
rs13476098	1	126403055	ALY	MCV	0.246954	0.600021	0.402012	0.464554	0.365701
rs13476098	1	126403055	ALY	MON	0.246954	0.155035	0.582999	0.268537	0.245604
rs13476098	1	126403055	ALY	MPV	0.246954	0.267577	0.163964	0.170785	0.216053
rs13476098	1	126403055	ALY	NEU	0.246954	0.672368	0.899234	0.703258	0.451218
rs13476098	1	126403055	ALY	PCT	0.246954	0.521465	0.895029	0.633306	0.423472
rs13476098	1	126403055	ALY	PLT	0.246954	0.195846	0.450926	0.264814	0.263782
rs13476098	1	126403055	ALY	RBC	0.246954	0.94315	0.366587	0.553958	0.382776
rs13476098	1	126403055	ALY	WBC	0.246954	0.604955	0.309332	0.406709	0.335754
rs13476098	1	126403055	BAS	HCT	0.840502	0.772952	0.371408	0.828218	0.579602
rs13476098	1	126403055	BAS	HGB	0.840502	0.740613	0.609905	0.925403	0.717772
rs13476098	1	126403055	BAS	LIC	0.840502	0.108379	0.546555	0.423191	0.244972
rs13476098	1	126403055	BAS	LYM	0.840502	0.582046	0.159098	0.530241	0.326325
rs13476098	1	126403055	BAS	MCH	0.840502	0.834078	0.956032	0.992066	0.873443
rs13476098	1	126403055	BAS	MCV	0.840502	0.600021	0.558186	0.864505	0.645454
rs13476098	1	126403055	BAS	MON	0.840502	0.155035	0.626879	0.542566	0.324846
rs13476098	1	126403055	BAS	MPV	0.840502	0.267577	0.447663	0.597148	0.418946
rs13476098	1	126403055	BAS	NEU	0.840502	0.672368	0.692513	0.930719	0.727968
rs13476098	1	126403055	BAS	PCT	0.840502	0.521465	0.758512	0.900161	0.677842
rs13476098	1	126403055	BAS	PLT	0.840502	0.195846	0.899203	0.700904	0.404972
rs13476098	1	126403055	BAS	RBC	0.840502	0.94315	0.698463	0.977749	0.814828
rs13476098	1	126403055	BAS	WBC	0.840502	0.604955	0.171368	0.559216	0.345694
rs13476098	1	126403055	HCT	HGB	0.772952	0.740613	0.65674	0.92365	0.720003
rs13476098	1	126403055	HCT	LIC	0.772952	0.108379	0.815949	0.497782	0.255402
rs13476098	1	126403055	HCT	LYM	0.772952	0.582046	0.698939	0.888689	0.675287
rs13476098	1	126403055	HCT	MCH	0.772952	0.834078	0.90608	0.982601	0.834185
rs13476098	1	126403055	HCT	MCV	0.772952	0.600021	0.815536	0.924734	0.716583
rs13476098	1	126403055	HCT	MON	0.772952	0.155035	0.2736	0.336332	0.263184
rs13476098	1	126403055	HCT	MPV	0.772952	0.267577	0.359812	0.518916	0.384112
rs13476098	1	126403055	HCT	NEU	0.772952	0.672368	0.720071	0.922818	0.719464
rs13476098	1	126403055	HCT	PCT	0.772952	0.521465	0.7631	0.884005	0.663444
rs13476098	1	126403055	HCT	PLT	0.772952	0.195846	0.617877	0.577716	0.374147
rs13476098	1	126403055	HCT	RBC	0.772952	0.94315	0.891739	0.990328	0.863204
rs13476098	1	126403055	HCT	WBC	0.772952	0.604955	0.75678	0.912421	0.702881
rs13476098	1	126403055	HGB	LIC	0.740613	0.108379	0.678974	0.443752	0.248964
rs13476098	1	126403055	HGB	LYM	0.740613	0.582046	0.586966	0.839681	0.628669
rs13476098	1	126403055	HGB	MCH	0.740613	0.834078	0.770894	0.960562	0.779959
rs13476098	1	126403055	HGB	MCV	0.740613	0.600021	0.821875	0.918363	0.708622
rs13476098	1	126403055	HGB	MON	0.740613	0.155035	0.268382	0.324613	0.260271
rs13476098	1	126403055	HGB	MPV	0.740613	0.267577	0.335728	0.491159	0.371928
rs13476098	1	126403055	HGB	NEU	0.740613	0.672368	0.676271	0.902744	0.695054
rs13476098	1	126403055	HGB	PCT	0.740613	0.521465	0.405805	0.716317	0.523364
rs13476098	1	126403055	HGB	PLT	0.740613	0.195846	0.312431	0.402447	0.310656
rs13476098	1	126403055	HGB	RBC	0.740613	0.94315	0.963639	0.992295	0.870008
rs13476098	1	126403055	HGB	WBC	0.740613	0.604955	0.61422	0.859345	0.647762
rs13476098	1	126403055	LIC	LYM	0.108379	0.582046	0.313201	0.249416	0.212197
rs13476098	1	126403055	LIC	MCH	0.108379	0.834078	0.45895	0.383597	0.238006
rs13476098	1	126403055	LIC	MCV	0.108379	0.600021	0.450551	0.315298	0.228781
rs13476098	1	126403055	LIC	MON	0.108379	0.155035	0.514832	0.147335	0.170266
rs13476098	1	126403055	LIC	MPV	0.108379	0.267577	0.494745	0.204462	0.200195
rs13476098	1	126403055	LIC	NEU	0.108379	0.672368	0.538147	0.371887	0.238618
rs13476098	1	126403055	LIC	PCT	0.108379	0.521465	0.379037	0.261965	0.217662
rs13476098	1	126403055	LIC	PLT	0.108379	0.195846	0.816424	0.230102	0.192829
rs13476098	1	126403055	LIC	RBC	0.108379	0.94315	0.504766	0.431233	0.244533
rs13476098	1	126403055	LIC	WBC	0.108379	0.604955	0.324426	0.26085	0.214865
rs13476098	1	126403055	LYM	MCH	0.582046	0.834078	0.181808	0.562557	0.356408
rs13476098	1	126403055	LYM	MCV	0.582046	0.600021	0.54832	0.769604	0.575989
rs13476098	1	126403055	LYM	MON	0.582046	0.155035	0.415597	0.362781	0.283703
rs13476098	1	126403055	LYM	MPV	0.582046	0.267577	0.198407	0.325124	0.285838
rs13476098	1	126403055	LYM	NEU	0.582046	0.672368	0.977062	0.926667	0.709416
rs13476098	1	126403055	LYM	PCT	0.582046	0.521465	0.604665	0.758437	0.567155
rs13476098	1	126403055	LYM	PLT	0.582046	0.195846	0.347791	0.374135	0.309297
rs13476098	1	126403055	LYM	RBC	0.582046	0.94315	0.883945	0.962988	0.767333
rs13476098	1	126403055	LYM	WBC	0.582046	0.604955	0.656149	0.817537	0.612853
rs13476098	1	126403055	MCH	MCV	0.834078	0.600021	0.813278	0.937324	0.732578
rs13476098	1	126403055	MCH	MON	0.834078	0.155035	0.252686	0.335679	0.258474
rs13476098	1	126403055	MCH	MPV	0.834078	0.267577	0.851476	0.767596	0.49095
rs13476098	1	126403055	MCH	NEU	0.834078	0.672368	0.883302	0.965558	0.785685
rs13476098	1	126403055	MCH	PCT	0.834078	0.521465	0.364589	0.719478	0.511997
rs13476098	1	126403055	MCH	PLT	0.834078	0.195846	0.443927	0.512434	0.350565
rs13476098	1	126403055	MCH	RBC	0.834078	0.94315	0.843355	0.991508	0.870841
rs13476098	1	126403055	MCH	WBC	0.834078	0.604955	0.199011	0.596457	0.380866
rs13476098	1	126403055	MCV	MON	0.600021	0.155035	0.474381	0.396711	0.293404
rs13476098	1	126403055	MCV	MPV	0.600021	0.267577	0.92094	0.700615	0.462271
rs13476098	1	126403055	MCV	NEU	0.600021	0.672368	0.965916	0.92998	0.716132
rs13476098	1	126403055	MCV	PCT	0.600021	0.521465	0.145169	0.40295	0.286457
rs13476098	1	126403055	MCV	PLT	0.600021	0.195846	0.242308	0.310115	0.275238
rs13476098	1	126403055	MCV	RBC	0.600021	0.94315	0.757452	0.945566	0.741271
rs13476098	1	126403055	MCV	WBC	0.600021	0.604955	0.576373	0.792518	0.593518
rs13476098	1	126403055	MON	MPV	0.155035	0.267577	0.541581	0.269589	0.249296
rs13476098	1	126403055	MON	NEU	0.155035	0.672368	0.286737	0.318956	0.262583
rs13476098	1	126403055	MON	PCT	0.155035	0.521465	0.913902	0.517112	0.317056
rs13476098	1	126403055	MON	PLT	0.155035	0.195846	0.70554	0.26197	0.231239
rs13476098	1	126403055	MON	RBC	0.155035	0.94315	0.530441	0.529358	0.319296
rs13476098	1	126403055	MON	WBC	0.155035	0.604955	0.547101	0.429983	0.302084
rs13476098	1	126403055	MPV	NEU	0.267577	0.672368	0.958137	0.741823	0.478605
rs13476098	1	126403055	MPV	PCT	0.267577	0.521465	0.260796	0.356727	0.316145
rs13476098	1	126403055	MPV	PLT	0.267577	0.195846	0.319586	0.22528	0.250577
rs13476098	1	126403055	MPV	RBC	0.267577	0.94315	0.334581	0.551078	0.38529
rs13476098	1	126403055	MPV	WBC	0.267577	0.604955	0.1953	0.329408	0.285427
rs13476098	1	126403055	NEU	PCT	0.672368	0.521465	0.368137	0.663859	0.490089
rs13476098	1	126403055	NEU	PLT	0.672368	0.195846	0.557837	0.515655	0.35774
rs13476098	1	126403055	NEU	RBC	0.672368	0.94315	0.679264	0.946316	0.746317
rs13476098	1	126403055	NEU	WBC	0.672368	0.604955	0.900224	0.918839	0.705695
rs13476098	1	126403055	PCT	PLT	0.521465	0.195846	0.322735	0.337342	0.296377
rs13476098	1	126403055	PCT	RBC	0.521465	0.94315	0.260337	0.661679	0.439939
rs13476098	1	126403055	PCT	WBC	0.521465	0.604955	0.606354	0.769312	0.574724
rs13476098	1	126403055	PLT	RBC	0.195846	0.94315	0.214933	0.374424	0.277292
rs13476098	1	126403055	PLT	WBC	0.195846	0.604955	0.239462	0.309462	0.274346
rs13476098	1	126403055	RBC	WBC	0.94315	0.604955	0.872363	0.96614	0.777282
rs6228473	1	126462110	ALY	BAS	0.245033	0.833799	0.467519	0.583236	0.404348
rs6228473	1	126462110	ALY	HCT	0.245033	0.774166	0.554785	0.608938	0.418101
rs6228473	1	126462110	ALY	HGB	0.245033	0.741875	0.36765	0.492263	0.368144
rs6228473	1	126462110	ALY	LIC	0.245033	0.109517	0.842638	0.270637	0.208351
rs6228473	1	126462110	ALY	LYM	0.245033	0.573194	0.266668	0.36252	0.313294
rs6228473	1	126462110	ALY	MCH	0.245033	0.825553	0.465815	0.579659	0.403271
rs6228473	1	126462110	ALY	MCV	0.245033	0.602127	0.402105	0.463589	0.364575
rs6228473	1	126462110	ALY	MON	0.245033	0.148978	0.552422	0.252546	0.238025
rs6228473	1	126462110	ALY	MPV	0.245033	0.267004	0.162159	0.168467	0.214391
rs6228473	1	126462110	ALY	NEU	0.245033	0.678548	0.905724	0.705561	0.450525
rs6228473	1	126462110	ALY	PCT	0.245033	0.521028	0.891847	0.630023	0.421252
rs6228473	1	126462110	ALY	PLT	0.245033	0.196027	0.448709	0.262934	0.262904
rs6228473	1	126462110	ALY	RBC	0.245033	0.947052	0.365383	0.552158	0.381008
rs6228473	1	126462110	ALY	WBC	0.245033	0.596897	0.304492	0.398682	0.331837
rs6228473	1	126462110	BAS	HCT	0.833799	0.774166	0.372489	0.827356	0.579633
rs6228473	1	126462110	BAS	HGB	0.833799	0.741875	0.61206	0.924908	0.717516
rs6228473	1	126462110	BAS	LIC	0.833799	0.109517	0.536309	0.419508	0.246004
rs6228473	1	126462110	BAS	LYM	0.833799	0.573194	0.160679	0.526836	0.327242
rs6228473	1	126462110	BAS	MCH	0.833799	0.825553	0.951044	0.990744	0.866522
rs6228473	1	126462110	BAS	MCV	0.833799	0.602127	0.552244	0.861052	0.642274
rs6228473	1	126462110	BAS	MON	0.833799	0.148978	0.627823	0.530744	0.315638
rs6228473	1	126462110	BAS	MPV	0.833799	0.267004	0.449062	0.595284	0.418325
rs6228473	1	126462110	BAS	NEU	0.833799	0.678548	0.682158	0.928302	0.724813
rs6228473	1	126462110	BAS	PCT	0.833799	0.521028	0.755664	0.897607	0.675379
rs6228473	1	126462110	BAS	PLT	0.833799	0.196027	0.896604	0.698209	0.404532
rs6228473	1	126462110	BAS	RBC	0.833799	0.947052	0.701812	0.977837	0.815191
rs6228473	1	126462110	BAS	WBC	0.833799	0.596897	0.17242	0.555253	0.345844
rs6228473	1	126462110	HCT	HGB	0.774166	0.741875	0.657828	0.924533	0.721188
rs6228473	1	126462110	HCT	LIC	0.774166	0.109517	0.820384	0.502082	0.257696
rs6228473	1	126462110	HCT	LYM	0.774166	0.573194	0.704035	0.88732	0.673143
rs6228473	1	126462110	HCT	MCH	0.774166	0.825553	0.900262	0.981296	0.830148
rs6228473	1	126462110	HCT	MCV	0.774166	0.602127	0.810841	0.924608	0.716712
rs6228473	1	126462110	HCT	MON	0.774166	0.148978	0.285911	0.33743	0.260831
rs6228473	1	126462110	HCT	MPV	0.774166	0.267004	0.359792	0.518758	0.38381
rs6228473	1	126462110	HCT	NEU	0.774166	0.678548	0.717731	0.924162	0.721375
rs6228473	1	126462110	HCT	PCT	0.774166	0.521028	0.762171	0.883901	0.663271
rs6228473	1	126462110	HCT	PLT	0.774166	0.196027	0.617109	0.578044	0.374368
rs6228473	1	126462110	HCT	RBC	0.774166	0.947052	0.890634	0.990595	0.86445
rs6228473	1	126462110	HCT	WBC	0.774166	0.596897	0.762093	0.911494	0.701062
rs6228473	1	126462110	HGB	LIC	0.741875	0.109517	0.681923	0.447565	0.251144
rs6228473	1	126462110	HGB	LYM	0.741875	0.573194	0.59071	0.837942	0.626903
rs6228473	1	126462110	HGB	MCH	0.741875	0.825553	0.774994	0.960133	0.779306
rs6228473	1	126462110	HGB	MCV	0.741875	0.602127	0.824827	0.919985	0.710717
rs6228473	1	126462110	HGB	MON	0.741875	0.148978	0.279192	0.324863	0.257685
rs6228473	1	126462110	HGB	MPV	0.741875	0.267004	0.336036	0.491275	0.37179
rs6228473	1	126462110	HGB	NEU	0.741875	0.678548	0.672341	0.903744	0.696215
rs6228473	1	126462110	HGB	PCT	0.741875	0.521028	0.405581	0.716401	0.523303
rs6228473	1	126462110	HGB	PLT	0.741875	0.196027	0.312193	0.402852	0.310803
rs6228473	1	126462110	HGB	RBC	0.741875	0.947052	0.962756	0.992551	0.871452
rs6228473	1	126462110	HGB	WBC	0.741875	0.596897	0.618031	0.858078	0.646369
rs6228473	1	126462110	LIC	LYM	0.109517	0.573194	0.316433	0.250237	0.213739
rs6228473	1	126462110	LIC	MCH	0.109517	0.825553	0.465118	0.386445	0.240148
rs6228473	1	126462110	LIC	MCV	0.109517	0.602127	0.453606	0.319096	0.230835
rs6228473	1	126462110	LIC	MON	0.109517	0.148978	0.528281	0.146983	0.169144
rs6228473	1	126462110	LIC	MPV	0.109517	0.267004	0.491854	0.204778	0.201216
rs6228473	1	126462110	LIC	NEU	0.109517	0.678548	0.524605	0.370677	0.239791
rs6228473	1	126462110	LIC	PCT	0.109517	0.521028	0.379013	0.263479	0.219159
rs6228473	1	126462110	LIC	PLT	0.109517	0.196027	0.817528	0.231921	0.194106
rs6228473	1	126462110	LIC	RBC	0.109517	0.947052	0.511216	0.437443	0.247056
rs6228473	1	126462110	LIC	WBC	0.109517	0.596897	0.327366	0.261807	0.216435
rs6228473	1	126462110	LYM	MCH	0.573194	0.825553	0.183632	0.558502	0.357075
rs6228473	1	126462110	LYM	MCV	0.573194	0.602127	0.554385	0.769389	0.575905
rs6228473	1	126462110	LYM	MON	0.573194	0.148978	0.397645	0.343092	0.273427
rs6228473	1	126462110	LYM	MPV	0.573194	0.267004	0.197806	0.321311	0.284486
rs6228473	1	126462110	LYM	NEU	0.573194	0.678548	0.978638	0.925858	0.707518
rs6228473	1	126462110	LYM	PCT	0.573194	0.521028	0.602951	0.753416	0.563655
rs6228473	1	126462110	LYM	PLT	0.573194	0.196027	0.347773	0.371159	0.308598
rs6228473	1	126462110	LYM	RBC	0.573194	0.947052	0.885488	0.961779	0.76339
rs6228473	1	126462110	LYM	WBC	0.573194	0.596897	0.64642	0.806622	0.603995
rs6228473	1	126462110	MCH	MCV	0.825553	0.602127	0.819102	0.937384	0.73297
rs6228473	1	126462110	MCH	MON	0.825553	0.148978	0.256041	0.328671	0.253607
rs6228473	1	126462110	MCH	MPV	0.825553	0.267004	0.856672	0.765936	0.489885
rs6228473	1	126462110	MCH	NEU	0.825553	0.678548	0.889371	0.966253	0.787518
rs6228473	1	126462110	MCH	PCT	0.825553	0.521028	0.366581	0.717954	0.512076
rs6228473	1	126462110	MCH	PLT	0.825553	0.196027	0.446083	0.51131	0.350698
rs6228473	1	126462110	MCH	RBC	0.825553	0.947052	0.853487	0.991829	0.872376
rs6228473	1	126462110	MCH	WBC	0.825553	0.596897	0.202297	0.594519	0.383148
rs6228473	1	126462110	MCV	MON	0.602127	0.148978	0.479355	0.391169	0.286825
rs6228473	1	126462110	MCV	MPV	0.602127	0.267004	0.925305	0.702259	0.46248
rs6228473	1	126462110	MCV	NEU	0.602127	0.678548	0.973927	0.933556	0.720931
rs6228473	1	126462110	MCV	PCT	0.602127	0.521028	0.146014	0.404791	0.287667
rs6228473	1	126462110	MCV	PLT	0.602127	0.196027	0.243298	0.311652	0.275931
rs6228473	1	126462110	MCV	RBC	0.602127	0.947052	0.764383	0.948111	0.745354
rs6228473	1	126462110	MCV	WBC	0.602127	0.596897	0.583437	0.7931	0.594048
rs6228473	1	126462110	MON	MPV	0.148978	0.267004	0.530508	0.259599	0.243059
rs6228473	1	126462110	MON	NEU	0.148978	0.678548	0.281228	0.309829	0.255493
rs6228473	1	126462110	MON	PCT	0.148978	0.521028	0.920438	0.508729	0.308701
rs6228473	1	126462110	MON	PLT	0.148978	0.196027	0.700123	0.254675	0.226551
rs6228473	1	126462110	MON	RBC	0.148978	0.947052	0.538804	0.524279	0.311712
rs6228473	1	126462110	MON	WBC	0.148978	0.596897	0.527956	0.410166	0.291777
rs6228473	1	126462110	MPV	NEU	0.267004	0.678548	0.961304	0.744566	0.47929
rs6228473	1	126462110	MPV	PCT	0.267004	0.521028	0.260771	0.356113	0.315812
rs6228473	1	126462110	MPV	PLT	0.267004	0.196027	0.319627	0.225127	0.250517
rs6228473	1	126462110	MPV	RBC	0.267004	0.947052	0.336664	0.553193	0.386026
rs6228473	1	126462110	MPV	WBC	0.267004	0.596897	0.195304	0.326487	0.284608
rs6228473	1	126462110	NEU	PCT	0.678548	0.521028	0.367138	0.665373	0.490454
rs6228473	1	126462110	NEU	PLT	0.678548	0.196027	0.556296	0.517487	0.358309
rs6228473	1	126462110	NEU	RBC	0.678548	0.947052	0.673515	0.947043	0.747311
rs6228473	1	126462110	NEU	WBC	0.678548	0.596897	0.899458	0.917892	0.704085
rs6228473	1	126462110	PCT	PLT	0.521028	0.196027	0.322574	0.337263	0.296423
rs6228473	1	126462110	PCT	RBC	0.521028	0.947052	0.260659	0.662904	0.440424
rs6228473	1	126462110	PCT	WBC	0.521028	0.596897	0.603669	0.764414	0.571303
rs6228473	1	126462110	PLT	RBC	0.196027	0.947052	0.215473	0.375989	0.277824
rs6228473	1	126462110	PLT	WBC	0.196027	0.596897	0.240075	0.307679	0.274172
rs6228473	1	126462110	RBC	WBC	0.947052	0.596897	0.87311	0.965111	0.77388
gnf01.126.387	1	126563983	ALY	BAS	0.455795	0.773666	0.34192	0.645447	0.467933
gnf01.126.387	1	126563983	ALY	HCT	0.455795	0.891789	0.6503	0.850018	0.618166
gnf01.126.387	1	126563983	ALY	HGB	0.455795	0.663069	0.547832	0.731057	0.542743
gnf01.126.387	1	126563983	ALY	LIC	0.455795	0.017961	0.0474229	0.0154111	0.0379953
gnf01.126.387	1	126563983	ALY	LYM	0.455795	0.440553	0.640339	0.662823	0.497883
gnf01.126.387	1	126563983	ALY	MCH	0.455795	0.892697	0.112567	0.404762	0.245947
gnf01.126.387	1	126563983	ALY	MCV	0.455795	0.896844	0.16636	0.496523	0.321887
gnf01.126.387	1	126563983	ALY	MON	0.455795	0.423863	0.98526	0.768029	0.538775
gnf01.126.387	1	126563983	ALY	MPV	0.455795	0.109195	0.0425736	0.0553253	0.0861063
gnf01.126.387	1	126563983	ALY	NEU	0.455795	0.445052	0.881411	0.751535	0.538074
gnf01.126.387	1	126563983	ALY	PCT	0.455795	0.361558	0.371426	0.471016	0.392049
gnf01.126.387	1	126563983	ALY	PLT	0.455795	0.255117	0.168333	0.248002	0.248873
gnf01.126.387	1	126563983	ALY	RBC	0.455795	0.534868	0.93943	0.815362	0.585016
gnf01.126.387	1	126563983	ALY	WBC	0.455795	0.449313	0.631795	0.664515	0.499802
gnf01.126.387	1	126563983	BAS	HCT	0.773666	0.891789	0.233345	0.723548	0.447802
gnf01.126.387	1	126563983	BAS	HGB	0.773666	0.663069	0.222696	0.63092	0.41146
gnf01.126.387	1	126563983	BAS	LIC	0.773666	0.017961	0.802117	0.173953	0.0515327
gnf01.126.387	1	126563983	BAS	LYM	0.773666	0.440553	0.183646	0.476375	0.333049
gnf01.126.387	1	126563983	BAS	MCH	0.773666	0.892697	0.492467	0.904718	0.675168
gnf01.126.387	1	126563983	BAS	MCV	0.773666	0.896844	0.35135	0.830721	0.571023
gnf01.126.387	1	126563983	BAS	MON	0.773666	0.423863	0.904346	0.876108	0.630574
gnf01.126.387	1	126563983	BAS	MPV	0.773666	0.109195	0.240134	0.253465	0.205271
gnf01.126.387	1	126563983	BAS	NEU	0.773666	0.445052	0.370123	0.660414	0.48067
gnf01.126.387	1	126563983	BAS	PCT	0.773666	0.361558	0.14945	0.3852	0.279082
gnf01.126.387	1	126563983	BAS	PLT	0.773666	0.255117	0.0960937	0.243265	0.192076
gnf01.126.387	1	126563983	BAS	RBC	0.773666	0.534868	0.222337	0.573394	0.391653
gnf01.126.387	1	126563983	BAS	WBC	0.773666	0.449313	0.171051	0.464121	0.320363
gnf01.126.387	1	126563983	HCT	HGB	0.891789	0.663069	0.741005	0.948893	0.753959
gnf01.126.387	1	126563983	HCT	LIC	0.891789	0.017961	0.0988423	0.0447073	0.0448332
gnf01.126.387	1	126563983	HCT	LYM	0.891789	0.440553	0.477002	0.763943	0.546683
gnf01.126.387	1	126563983	HCT	MCH	0.891789	0.892697	0.532166	0.943749	0.72804
gnf01.126.387	1	126563983	HCT	MCV	0.891789	0.896844	0.334384	0.852746	0.57395
gnf01.126.387	1	126563983	HCT	MON	0.891789	0.423863	0.544893	0.788504	0.564353
gnf01.126.387	1	126563983	HCT	MPV	0.891789	0.109195	0.459825	0.399853	0.240886
gnf01.126.387	1	126563983	HCT	NEU	0.891789	0.445052	0.748882	0.876598	0.63781
gnf01.126.387	1	126563983	HCT	PCT	0.891789	0.361558	0.157181	0.427186	0.292705
gnf01.126.387	1	126563983	HCT	PLT	0.891789	0.255117	0.182204	0.383424	0.284915
gnf01.126.387	1	126563983	HCT	RBC	0.891789	0.534868	0.646219	0.884462	0.661022
gnf01.126.387	1	126563983	HCT	WBC	0.891789	0.449313	0.492416	0.7774	0.557853
gnf01.126.387	1	126563983	HGB	LIC	0.663069	0.017961	0.0610596	0.0249687	0.040782
gnf01.126.387	1	126563983	HGB	LYM	0.663069	0.440553	0.437802	0.661364	0.494874
gnf01.126.387	1	126563983	HGB	MCH	0.663069	0.892697	0.561097	0.899964	0.680185
gnf01.126.387	1	126563983	HGB	MCV	0.663069	0.896844	0.422224	0.837838	0.601013
gnf01.126.387	1	126563983	HGB	MON	0.663069	0.423863	0.794184	0.808932	0.585189
gnf01.126.387	1	126563983	HGB	MPV	0.663069	0.109195	0.627884	0.403137	0.244723
gnf01.126.387	1	126563983	HGB	NEU	0.663069	0.445052	0.577183	0.738631	0.546685
gnf01.126.387	1	126563983	HGB	PCT	0.663069	0.361558	0.150715	0.355312	0.275003
gnf01.126.387	1	126563983	HGB	PLT	0.663069	0.255117	0.197151	0.339606	0.28571
gnf01.126.387	1	126563983	HGB	RBC	0.663069	0.534868	0.579168	0.787801	0.587731
gnf01.126.387	1	126563983	HGB	WBC	0.663069	0.449313	0.456719	0.678139	0.506475
gnf01.126.387	1	126563983	LIC	LYM	0.017961	0.440553	0.26371	0.0547129	0.0485923
gnf01.126.387	1	126563983	LIC	MCH	0.017961	0.892697	0.979708	0.216455	0.0518877
gnf01.126.387	1	126563983	LIC	MCV	0.017961	0.896844	0.593639	0.157405	0.0513033
gnf01.126.387	1	126563983	LIC	MON	0.017961	0.423863	0.231284	0.0483375	0.0481084
gnf01.126.387	1	126563983	LIC	MPV	0.017961	0.109195	0.756137	0.0426026	0.0453469
gnf01.126.387	1	126563983	LIC	NEU	0.017961	0.445052	0.0462729	0.0148419	0.0377197
gnf01.126.387	1	126563983	LIC	PCT	0.017961	0.361558	0.824117	0.106545	0.0502887
gnf01.126.387	1	126563983	LIC	PLT	0.017961	0.255117	0.840369	0.0847675	0.0493535
gnf01.126.387	1	126563983	LIC	RBC	0.017961	0.534868	0.383403	0.0821593	0.0498719
gnf01.126.387	1	126563983	LIC	WBC	0.017961	0.449313	0.258362	0.054681	0.0485654
gnf01.126.387	1	126563983	LYM	MCH	0.440553	0.892697	0.448292	0.747813	0.533735
gnf01.126.387	1	126563983	LYM	MCV	0.440553	0.896844	0.481368	0.767816	0.549218
gnf01.126.387	1	126563983	LYM	MON	0.440553	0.423863	0.406978	0.524202	0.423354
gnf01.126.387	1	126563983	LYM	MPV	0.440553	0.109195	0.393898	0.243126	0.214799
gnf01.126.387	1	126563983	LYM	NEU	0.440553	0.445052	0.586771	0.63281	0.482234
gnf01.126.387	1	126563983	LYM	PCT	0.440553	0.361558	0.265428	0.38758	0.340786
gnf01.126.387	1	126563983	LYM	PLT	0.440553	0.255117	0.201672	0.271024	0.269102
gnf01.126.387	1	126563983	LYM	RBC	0.440553	0.534868	0.442037	0.606188	0.468622
gnf01.126.387	1	126563983	LYM	WBC	0.440553	0.449313	0.468518	0.575483	0.452497
gnf01.126.387	1	126563983	MCH	MCV	0.892697	0.896844	0.843271	0.992452	0.876916
gnf01.126.387	1	126563983	MCH	MON	0.892697	0.423863	0.162549	0.472169	0.31148
gnf01.126.387	1	126563983	MCH	MPV	0.892697	0.109195	0.553728	0.441532	0.24826
gnf01.126.387	1	126563983	MCH	NEU	0.892697	0.445052	0.66268	0.849087	0.615239
gnf01.126.387	1	126563983	MCH	PCT	0.892697	0.361558	0.526706	0.738119	0.518618
gnf01.126.387	1	126563983	MCH	PLT	0.892697	0.255117	0.277133	0.478369	0.346887
gnf01.126.387	1	126563983	MCH	RBC	0.892697	0.534868	0.618346	0.875132	0.651178
gnf01.126.387	1	126563983	MCH	WBC	0.892697	0.449313	0.525496	0.79442	0.571561
gnf01.126.387	1	126563983	MCV	MON	0.896844	0.423863	0.255546	0.587684	0.406093
gnf01.126.387	1	126563983	MCV	MPV	0.896844	0.109195	0.982891	0.585262	0.265713
gnf01.126.387	1	126563983	MCV	NEU	0.896844	0.445052	0.937344	0.922773	0.677385
gnf01.126.387	1	126563983	MCV	PCT	0.896844	0.361558	0.238141	0.528238	0.371286
gnf01.126.387	1	126563983	MCV	PLT	0.896844	0.255117	0.249132	0.45418	0.331538
gnf01.126.387	1	126563983	MCV	RBC	0.896844	0.534868	0.461346	0.806782	0.582274
gnf01.126.387	1	126563983	MCV	WBC	0.896844	0.449313	0.563406	0.813186	0.586446
gnf01.126.387	1	126563983	MON	MPV	0.423863	0.109195	0.318477	0.207977	0.204678
gnf01.126.387	1	126563983	MON	NEU	0.423863	0.445052	0.648733	0.649457	0.487991
gnf01.126.387	1	126563983	MON	PCT	0.423863	0.361558	0.773221	0.640764	0.467409
gnf01.126.387	1	126563983	MON	PLT	0.423863	0.255117	0.51548	0.448969	0.36501
gnf01.126.387	1	126563983	MON	RBC	0.423863	0.534868	0.49818	0.627846	0.481064
gnf01.126.387	1	126563983	MON	WBC	0.423863	0.449313	0.383464	0.514197	0.41709
gnf01.126.387	1	126563983	MPV	NEU	0.109195	0.445052	0.697976	0.342884	0.233689
gnf01.126.387	1	126563983	MPV	PCT	0.109195	0.361558	0.923891	0.357199	0.23066
gnf01.126.387	1	126563983	MPV	PLT	0.109195	0.255117	0.403799	0.17499	0.192874
gnf01.126.387	1	126563983	MPV	RBC	0.109195	0.534868	0.629402	0.358756	0.237786
gnf01.126.387	1	126563983	MPV	WBC	0.109195	0.449313	0.45077	0.267052	0.220556
gnf01.126.387	1	126563983	NEU	PCT	0.445052	0.361558	0.506459	0.541965	0.429354
gnf01.126.387	1	126563983	NEU	PLT	0.445052	0.255117	0.625397	0.507201	0.386315
gnf01.126.387	1	126563983	NEU	RBC	0.445052	0.534868	0.819682	0.7745	0.562163
gnf01.126.387	1	126563983	NEU	WBC	0.445052	0.449313	0.602802	0.645376	0.489279
gnf01.126.387	1	126563983	PCT	PLT	0.361558	0.255117	0.541782	0.424029	0.351645
gnf01.126.387	1	126563983	PCT	RBC	0.361558	0.534868	0.281903	0.443823	0.366625
gnf01.126.387	1	126563983	PCT	WBC	0.361558	0.449313	0.379468	0.472713	0.393355
gnf01.126.387	1	126563983	PLT	RBC	0.255117	0.534868	0.252984	0.346306	0.307939
gnf01.126.387	1	126563983	PLT	WBC	0.255117	0.449313	0.242945	0.306127	0.292353
gnf01.126.387	1	126563983	RBC	WBC	0.534868	0.449313	0.419727	0.597651	0.463124
rs3691374	1	126768377	ALY	BAS	0.219555	0.593584	0.249569	0.334799	0.29279
rs3691374	1	126768377	ALY	HCT	0.219555	0.945145	0.878982	0.756811	0.444419
rs3691374	1	126768377	ALY	HGB	0.219555	0.89696	0.794091	0.71573	0.432972
rs3691374	1	126768377	ALY	LIC	0.219555	0.122288	0.777005	0.257803	0.213994
rs3691374	1	126768377	ALY	LYM	0.219555	0.587677	0.437149	0.451721	0.35113
rs3691374	1	126768377	ALY	MCH	0.219555	0.310571	0.391531	0.298663	0.290455
rs3691374	1	126768377	ALY	MCV	0.219555	0.785312	0.319391	0.446156	0.334859
rs3691374	1	126768377	ALY	MON	0.219555	0.234986	0.618137	0.331059	0.287687
rs3691374	1	126768377	ALY	MPV	0.219555	0.198166	0.141127	0.117042	0.179783
rs3691374	1	126768377	ALY	NEU	0.219555	0.524216	0.813965	0.578133	0.390075
rs3691374	1	126768377	ALY	PCT	0.219555	0.373554	0.888239	0.51358	0.35896
rs3691374	1	126768377	ALY	PLT	0.219555	0.185745	0.410148	0.225103	0.242394
rs3691374	1	126768377	ALY	RBC	0.219555	0.915104	0.638096	0.662027	0.415823
rs3691374	1	126768377	ALY	WBC	0.219555	0.509597	0.458659	0.430005	0.344936
rs3691374	1	126768377	BAS	HCT	0.593584	0.945145	0.176622	0.59293	0.356951
rs3691374	1	126768377	BAS	HGB	0.593584	0.89696	0.286748	0.70926	0.47718
rs3691374	1	126768377	BAS	LIC	0.593584	0.122288	0.461555	0.340492	0.249404
rs3691374	1	126768377	BAS	LYM	0.593584	0.587677	0.31254	0.618379	0.45552
rs3691374	1	126768377	BAS	MCH	0.593584	0.310571	0.793342	0.697665	0.486615
rs3691374	1	126768377	BAS	MCV	0.593584	0.785312	0.487901	0.813628	0.599083
rs3691374	1	126768377	BAS	MON	0.593584	0.234986	0.557902	0.530196	0.387964
rs3691374	1	126768377	BAS	MPV	0.593584	0.198166	0.723201	0.553004	0.369745
rs3691374	1	126768377	BAS	NEU	0.593584	0.524216	0.906913	0.865065	0.638987
rs3691374	1	126768377	BAS	PCT	0.593584	0.373554	0.907052	0.78237	0.549034
rs3691374	1	126768377	BAS	PLT	0.593584	0.185745	0.823841	0.57004	0.362221
rs3691374	1	126768377	BAS	RBC	0.593584	0.915104	0.353686	0.770455	0.535254
rs3691374	1	126768377	BAS	WBC	0.593584	0.509597	0.411849	0.654275	0.49382
rs3691374	1	126768377	HCT	HGB	0.945145	0.89696	0.92723	0.998057	0.922681
rs3691374	1	126768377	HCT	LIC	0.945145	0.122288	0.86497	0.595283	0.288696
rs3691374	1	126768377	HCT	LYM	0.945145	0.587677	0.377475	0.793068	0.554648
rs3691374	1	126768377	HCT	MCH	0.945145	0.310571	0.407627	0.643381	0.44569
rs3691374	1	126768377	HCT	MCV	0.945145	0.785312	0.67565	0.967043	0.787097
rs3691374	1	126768377	HCT	MON	0.945145	0.234986	0.208346	0.406991	0.296638
rs3691374	1	126768377	HCT	MPV	0.945145	0.198166	0.989556	0.761028	0.421652
rs3691374	1	126768377	HCT	NEU	0.945145	0.524216	0.582369	0.870049	0.640646
rs3691374	1	126768377	HCT	PCT	0.945145	0.373554	0.714482	0.838955	0.584267
rs3691374	1	126768377	HCT	PLT	0.945145	0.185745	0.960818	0.736033	0.400933
rs3691374	1	126768377	HCT	RBC	0.945145	0.915104	0.919016	0.9983	0.926232
rs3691374	1	126768377	HCT	WBC	0.945145	0.509597	0.376425	0.755218	0.528453
rs3691374	1	126768377	HGB	LIC	0.89696	0.122288	0.960932	0.609348	0.290334
rs3691374	1	126768377	HGB	LYM	0.89696	0.587677	0.250453	0.669963	0.440577
rs3691374	1	126768377	HGB	MCH	0.89696	0.310571	0.629806	0.746515	0.506539
rs3691374	1	126768377	HGB	MCV	0.89696	0.785312	0.951178	0.992048	0.872199
rs3691374	1	126768377	HGB	MON	0.89696	0.234986	0.176256	0.360876	0.27164
rs3691374	1	126768377	HGB	MPV	0.89696	0.198166	0.975467	0.743375	0.41746
rs3691374	1	126768377	HGB	NEU	0.89696	0.524216	0.623083	0.873432	0.648311
rs3691374	1	126768377	HGB	PCT	0.89696	0.373554	0.419567	0.68697	0.485809
rs3691374	1	126768377	HGB	PLT	0.89696	0.185745	0.566106	0.579905	0.362974
rs3691374	1	126768377	HGB	RBC	0.89696	0.915104	0.907243	0.996571	0.906375
rs3691374	1	126768377	HGB	WBC	0.89696	0.509597	0.24657	0.627279	0.420589
rs3691374	1	126768377	LIC	LYM	0.122288	0.587677	0.373928	0.299811	0.238981
rs3691374	1	126768377	LIC	MCH	0.122288	0.310571	0.31839	0.183344	0.206355
rs3691374	1	126768377	LIC	MCV	0.122288	0.785312	0.436217	0.385638	0.255467
rs3691374	1	126768377	LIC	MON	0.122288	0.234986	0.997024	0.311231	0.223282
rs3691374	1	126768377	LIC	MPV	0.122288	0.198166	0.771	0.241035	0.206602
rs3691374	1	126768377	LIC	NEU	0.122288	0.524216	0.795802	0.428672	0.264513
rs3691374	1	126768377	LIC	PCT	0.122288	0.373554	0.689776	0.328788	0.243821
rs3691374	1	126768377	LIC	PLT	0.122288	0.185745	0.946815	0.262591	0.205236
rs3691374	1	126768377	LIC	RBC	0.122288	0.915104	0.714142	0.536966	0.28115
rs3691374	1	126768377	LIC	WBC	0.122288	0.509597	0.387129	0.281309	0.235796
rs3691374	1	126768377	LYM	MCH	0.587677	0.310571	0.342326	0.475936	0.382522
rs3691374	1	126768377	LYM	MCV	0.587677	0.785312	0.932572	0.946188	0.741235
rs3691374	1	126768377	LYM	MON	0.587677	0.234986	0.503665	0.502076	0.377708
rs3691374	1	126768377	LYM	MPV	0.587677	0.198166	0.238622	0.305749	0.274257
rs3691374	1	126768377	LYM	NEU	0.587677	0.524216	0.624412	0.770785	0.575735
rs3691374	1	126768377	LYM	PCT	0.587677	0.373554	0.780655	0.74027	0.530075
rs3691374	1	126768377	LYM	PLT	0.587677	0.185745	0.463955	0.427026	0.32465
rs3691374	1	126768377	LYM	RBC	0.587677	0.915104	0.453746	0.830951	0.600209
rs3691374	1	126768377	LYM	WBC	0.587677	0.509597	0.619749	0.7614	0.56845
rs3691374	1	126768377	MCH	MCV	0.310571	0.785312	0.630778	0.711323	0.493535
rs3691374	1	126768377	MCH	MON	0.310571	0.234986	0.122818	0.150838	0.192091
rs3691374	1	126768377	MCH	MPV	0.310571	0.198166	0.520953	0.33207	0.29453
rs3691374	1	126768377	MCH	NEU	0.310571	0.524216	0.682952	0.623646	0.455117
rs3691374	1	126768377	MCH	PCT	0.310571	0.373554	0.503797	0.460064	0.380624
rs3691374	1	126768377	MCH	PLT	0.310571	0.185745	0.379959	0.265615	0.267012
rs3691374	1	126768377	MCH	RBC	0.310571	0.915104	0.2931	0.54759	0.388377
rs3691374	1	126768377	MCH	WBC	0.310571	0.509597	0.269108	0.389137	0.337147
rs3691374	1	126768377	MCV	MON	0.785312	0.234986	0.478213	0.562514	0.393697
rs3691374	1	126768377	MCV	MPV	0.785312	0.198166	0.691593	0.614926	0.386319
rs3691374	1	126768377	MCV	NEU	0.785312	0.524216	0.707435	0.872113	0.652948
rs3691374	1	126768377	MCV	PCT	0.785312	0.373554	0.178729	0.434884	0.314287
rs3691374	1	126768377	MCV	PLT	0.785312	0.185745	0.215966	0.328744	0.265782
rs3691374	1	126768377	MCV	RBC	0.785312	0.915104	0.872541	0.988009	0.854158
rs3691374	1	126768377	MCV	WBC	0.785312	0.509597	0.95815	0.927161	0.701034
rs3691374	1	126768377	MON	MPV	0.234986	0.198166	0.396846	0.239412	0.25377
rs3691374	1	126768377	MON	NEU	0.234986	0.524216	0.3629	0.399497	0.33637
rs3691374	1	126768377	MON	PCT	0.234986	0.373554	0.949392	0.547704	0.375664
rs3691374	1	126768377	MON	PLT	0.234986	0.185745	0.5829	0.290314	0.264204
rs3691374	1	126768377	MON	RBC	0.234986	0.915104	0.335167	0.510906	0.36006
rs3691374	1	126768377	MON	WBC	0.234986	0.509597	0.541485	0.484894	0.371992
rs3691374	1	126768377	MPV	NEU	0.198166	0.524216	0.939871	0.58902	0.374164
rs3691374	1	126768377	MPV	PCT	0.198166	0.373554	0.410082	0.321821	0.295223
rs3691374	1	126768377	MPV	PLT	0.198166	0.185745	0.275806	0.163696	0.213436
rs3691374	1	126768377	MPV	RBC	0.198166	0.915104	0.693332	0.65676	0.395707
rs3691374	1	126768377	MPV	WBC	0.198166	0.509597	0.122963	0.186494	0.198136
rs3691374	1	126768377	NEU	PCT	0.524216	0.373554	0.481355	0.579748	0.450311
rs3691374	1	126768377	NEU	PLT	0.524216	0.185745	0.668558	0.485852	0.34141
rs3691374	1	126768377	NEU	RBC	0.524216	0.915104	0.666522	0.892179	0.666562
rs3691374	1	126768377	NEU	WBC	0.524216	0.509597	0.538103	0.692995	0.523713
rs3691374	1	126768377	PCT	PLT	0.373554	0.185745	0.3069	0.261026	0.265039
rs3691374	1	126768377	PCT	RBC	0.373554	0.915104	0.232842	0.535936	0.372
rs3691374	1	126768377	PCT	WBC	0.373554	0.509597	0.635362	0.646288	0.482841
rs3691374	1	126768377	PLT	RBC	0.185745	0.915104	0.259254	0.39641	0.290312
rs3691374	1	126768377	PLT	WBC	0.185745	0.509597	0.222623	0.259376	0.253422
rs3691374	1	126768377	RBC	WBC	0.915104	0.509597	0.505859	0.822681	0.596191
rs13476100	1	126781089	ALY	BAS	0.219555	0.593584	0.249569	0.334799	0.29279
rs13476100	1	126781089	ALY	HCT	0.219555	0.945145	0.878982	0.756811	0.444419
rs13476100	1	126781089	ALY	HGB	0.219555	0.89696	0.794091	0.71573	0.432972
rs13476100	1	126781089	ALY	LIC	0.219555	0.122288	0.777005	0.257803	0.213994
rs13476100	1	126781089	ALY	LYM	0.219555	0.587677	0.437149	0.451721	0.35113
rs13476100	1	126781089	ALY	MCH	0.219555	0.310571	0.391531	0.298663	0.290455
rs13476100	1	126781089	ALY	MCV	0.219555	0.785312	0.319391	0.446156	0.334859
rs13476100	1	126781089	ALY	MON	0.219555	0.234986	0.618137	0.331059	0.287687
rs13476100	1	126781089	ALY	MPV	0.219555	0.198166	0.141127	0.117042	0.179783
rs13476100	1	126781089	ALY	NEU	0.219555	0.524216	0.813965	0.578133	0.390075
rs13476100	1	126781089	ALY	PCT	0.219555	0.373554	0.888239	0.51358	0.35896
rs13476100	1	126781089	ALY	PLT	0.219555	0.185745	0.410148	0.225103	0.242394
rs13476100	1	126781089	ALY	RBC	0.219555	0.915104	0.638096	0.662027	0.415823
rs13476100	1	126781089	ALY	WBC	0.219555	0.509597	0.458659	0.430005	0.344936
rs13476100	1	126781089	BAS	HCT	0.593584	0.945145	0.176622	0.59293	0.356951
rs13476100	1	126781089	BAS	HGB	0.593584	0.89696	0.286748	0.70926	0.47718
rs13476100	1	126781089	BAS	LIC	0.593584	0.122288	0.461555	0.340492	0.249404
rs13476100	1	126781089	BAS	LYM	0.593584	0.587677	0.31254	0.618379	0.45552
rs13476100	1	126781089	BAS	MCH	0.593584	0.310571	0.793342	0.697665	0.486615
rs13476100	1	126781089	BAS	MCV	0.593584	0.785312	0.487901	0.813628	0.599083
rs13476100	1	126781089	BAS	MON	0.593584	0.234986	0.557902	0.530196	0.387964
rs13476100	1	126781089	BAS	MPV	0.593584	0.198166	0.723201	0.553004	0.369745
rs13476100	1	126781089	BAS	NEU	0.593584	0.524216	0.906913	0.865065	0.638987
rs13476100	1	126781089	BAS	PCT	0.593584	0.373554	0.907052	0.78237	0.549034
rs13476100	1	126781089	BAS	PLT	0.593584	0.185745	0.823841	0.57004	0.362221
rs13476100	1	126781089	BAS	RBC	0.593584	0.915104	0.353686	0.770455	0.535254
rs13476100	1	126781089	BAS	WBC	0.593584	0.509597	0.411849	0.654275	0.49382
rs13476100	1	126781089	HCT	HGB	0.945145	0.89696	0.92723	0.998057	0.922681
rs13476100	1	126781089	HCT	LIC	0.945145	0.122288	0.86497	0.595283	0.288696
rs13476100	1	126781089	HCT	LYM	0.945145	0.587677	0.377475	0.793068	0.554648
rs13476100	1	126781089	HCT	MCH	0.945145	0.310571	0.407627	0.643381	0.44569
rs13476100	1	126781089	HCT	MCV	0.945145	0.785312	0.67565	0.967043	0.787097
rs13476100	1	126781089	HCT	MON	0.945145	0.234986	0.208346	0.406991	0.296638
rs13476100	1	126781089	HCT	MPV	0.945145	0.198166	0.989556	0.761028	0.421652
rs13476100	1	126781089	HCT	NEU	0.945145	0.524216	0.582369	0.870049	0.640646
rs13476100	1	126781089	HCT	PCT	0.945145	0.373554	0.714482	0.838955	0.584267
rs13476100	1	126781089	HCT	PLT	0.945145	0.185745	0.960818	0.736033	0.400933
rs13476100	1	126781089	HCT	RBC	0.945145	0.915104	0.919016	0.9983	0.926232
rs13476100	1	126781089	HCT	WBC	0.945145	0.509597	0.376425	0.755218	0.528453
rs13476100	1	126781089	HGB	LIC	0.89696	0.122288	0.960932	0.609348	0.290334
rs13476100	1	126781089	HGB	LYM	0.89696	0.587677	0.250453	0.669963	0.440577
rs13476100	1	126781089	HGB	MCH	0.89696	0.310571	0.629806	0.746515	0.506539
rs13476100	1	126781089	HGB	MCV	0.89696	0.785312	0.951178	0.992048	0.872199
rs13476100	1	126781089	HGB	MON	0.89696	0.234986	0.176256	0.360876	0.27164
rs13476100	1	126781089	HGB	MPV	0.89696	0.198166	0.975467	0.743375	0.41746
rs13476100	1	126781089	HGB	NEU	0.89696	0.524216	0.623083	0.873432	0.648311
rs13476100	1	126781089	HGB	PCT	0.89696	0.373554	0.419567	0.68697	0.485809
rs13476100	1	126781089	HGB	PLT	0.89696	0.185745	0.566106	0.579905	0.362974
rs13476100	1	126781089	HGB	RBC	0.89696	0.915104	0.907243	0.996571	0.906375
rs13476100	1	126781089	HGB	WBC	0.89696	0.509597	0.24657	0.627279	0.420589
rs13476100	1	126781089	LIC	LYM	0.122288	0.587677	0.373928	0.299811	0.238981
rs13476100	1	126781089	LIC	MCH	0.122288	0.310571	0.31839	0.183344	0.206355
rs13476100	1	126781089	LIC	MCV	0.122288	0.785312	0.436217	0.385638	0.255467
rs13476100	1	126781089	LIC	MON	0.122288	0.234986	0.997024	0.311231	0.223282
rs13476100	1	126781089	LIC	MPV	0.122288	0.198166	0.771	0.241035	0.206602
rs13476100	1	126781089	LIC	NEU	0.122288	0.524216	0.795802	0.428672	0.264513
rs13476100	1	126781089	LIC	PCT	0.122288	0.373554	0.689776	0.328788	0.243821
rs13476100	1	126781089	LIC	PLT	0.122288	0.185745	0.946815	0.262591	0.205236
rs13476100	1	126781089	LIC	RBC	0.122288	0.915104	0.714142	0.536966	0.28115
rs13476100	1	126781089	LIC	WBC	0.122288	0.509597	0.387129	0.281309	0.235796
rs13476100	1	126781089	LYM	MCH	0.587677	0.310571	0.342326	0.475936	0.382522
rs13476100	1	126781089	LYM	MCV	0.587677	0.785312	0.932572	0.946188	0.741235
rs13476100	1	126781089	LYM	MON	0.587677	0.234986	0.503665	0.502076	0.377708
rs13476100	1	126781089	LYM	MPV	0.587677	0.198166	0.238622	0.305749	0.274257
rs13476100	1	126781089	LYM	NEU	0.587677	0.524216	0.624412	0.770785	0.575735
rs13476100	1	126781089	LYM	PCT	0.587677	0.373554	0.780655	0.74027	0.530075
rs13476100	1	126781089	LYM	PLT	0.587677	0.185745	0.463955	0.427026	0.32465
rs13476100	1	126781089	LYM	RBC	0.587677	0.915104	0.453746	0.830951	0.600209
rs13476100	1	126781089	LYM	WBC	0.587677	0.509597	0.619749	0.7614	0.56845
rs13476100	1	126781089	MCH	MCV	0.310571	0.785312	0.630778	0.711323	0.493535
rs13476100	1	126781089	MCH	MON	0.310571	0.234986	0.122818	0.150838	0.192091
rs13476100	1	126781089	MCH	MPV	0.310571	0.198166	0.520953	0.33207	0.29453
rs13476100	1	126781089	MCH	NEU	0.310571	0.524216	0.682952	0.623646	0.455117
rs13476100	1	126781089	MCH	PCT	0.310571	0.373554	0.503797	0.460064	0.380624
rs13476100	1	126781089	MCH	PLT	0.310571	0.185745	0.379959	0.265615	0.267012
rs13476100	1	126781089	MCH	RBC	0.310571	0.915104	0.2931	0.54759	0.388377
rs13476100	1	126781089	MCH	WBC	0.310571	0.509597	0.269108	0.389137	0.337147
rs13476100	1	126781089	MCV	MON	0.785312	0.234986	0.478213	0.562514	0.393697
rs13476100	1	126781089	MCV	MPV	0.785312	0.198166	0.691593	0.614926	0.386319
rs13476100	1	126781089	MCV	NEU	0.785312	0.524216	0.707435	0.872113	0.652948
rs13476100	1	126781089	MCV	PCT	0.785312	0.373554	0.178729	0.434884	0.314287
rs13476100	1	126781089	MCV	PLT	0.785312	0.185745	0.215966	0.328744	0.265782
rs13476100	1	126781089	MCV	RBC	0.785312	0.915104	0.872541	0.988009	0.854158
rs13476100	1	126781089	MCV	WBC	0.785312	0.509597	0.95815	0.927161	0.701034
rs13476100	1	126781089	MON	MPV	0.234986	0.198166	0.396846	0.239412	0.25377
rs13476100	1	126781089	MON	NEU	0.234986	0.524216	0.3629	0.399497	0.33637
rs13476100	1	126781089	MON	PCT	0.234986	0.373554	0.949392	0.547704	0.375664
rs13476100	1	126781089	MON	PLT	0.234986	0.185745	0.5829	0.290314	0.264204
rs13476100	1	126781089	MON	RBC	0.234986	0.915104	0.335167	0.510906	0.36006
rs13476100	1	126781089	MON	WBC	0.234986	0.509597	0.541485	0.484894	0.371992
rs13476100	1	126781089	MPV	NEU	0.198166	0.524216	0.939871	0.58902	0.374164
rs13476100	1	126781089	MPV	PCT	0.198166	0.373554	0.410082	0.321821	0.295223
rs13476100	1	126781089	MPV	PLT	0.198166	0.185745	0.275806	0.163696	0.213436
rs13476100	1	126781089	MPV	RBC	0.198166	0.915104	0.693332	0.65676	0.395707
rs13476100	1	126781089	MPV	WBC	0.198166	0.509597	0.122963	0.186494	0.198136
rs13476100	1	126781089	NEU	PCT	0.524216	0.373554	0.481355	0.579748	0.450311
rs13476100	1	126781089	NEU	PLT	0.524216	0.185745	0.668558	0.485852	0.34141
rs13476100	1	126781089	NEU	RBC	0.524216	0.915104	0.666522	0.892179	0.666562
rs13476100	1	126781089	NEU	WBC	0.524216	0.509597	0.538103	0.692995	0.523713
rs13476100	1	126781089	PCT	PLT	0.373554	0.185745	0.3069	0.261026	0.265039
rs13476100	1	126781089	PCT	RBC	0.373554	0.915104	0.232842	0.535936	0.372
rs13476100	1	126781089	PCT	WBC	0.373554	0.509597	0.635362	0.646288	0.482841
rs13476100	1	126781089	PLT	RBC	0.185745	0.915104	0.259254	0.39641	0.290312
rs13476100	1	126781089	PLT	WBC	0.185745	0.509597	0.222623	0.259376	0.253422
rs13476100	1	126781089	RBC	WBC	0.915104	0.509597	0.505859	0.822681	0.596191
rs6263067	1	127003570	ALY	BAS	0.219877	0.623731	0.247505	0.343021	0.294361
rs6263067	1	127003570	ALY	HCT	0.219877	0.943028	0.881377	0.757325	0.444906
rs6263067	1	127003570	ALY	HGB	0.219877	0.895588	0.79085	0.714612	0.43296
rs6263067	1	127003570	ALY	LIC	0.219877	0.134287	0.756184	0.268584	0.225273
rs6263067	1	127003570	ALY	LYM	0.219877	0.590674	0.437361	0.453363	0.351806
rs6263067	1	127003570	ALY	MCH	0.219877	0.306315	0.392773	0.29706	0.289614
rs6263067	1	127003570	ALY	MCV	0.219877	0.789572	0.318435	0.447054	0.335014
rs6263067	1	127003570	ALY	MON	0.219877	0.235687	0.624599	0.333877	0.288685
rs6263067	1	127003570	ALY	MPV	0.219877	0.198621	0.14063	0.117061	0.17971
rs6263067	1	127003570	ALY	NEU	0.219877	0.469563	0.815021	0.550195	0.379526
rs6263067	1	127003570	ALY	PCT	0.219877	0.372967	0.884835	0.512595	0.358879
rs6263067	1	127003570	ALY	PLT	0.219877	0.185934	0.409173	0.225117	0.242518
rs6263067	1	127003570	ALY	RBC	0.219877	0.913679	0.636994	0.661534	0.415953
rs6263067	1	127003570	ALY	WBC	0.219877	0.514017	0.457854	0.431895	0.345719
rs6263067	1	127003570	BAS	HCT	0.623731	0.943028	0.174238	0.601873	0.357017
rs6263067	1	127003570	BAS	HGB	0.623731	0.895588	0.285382	0.720899	0.482011
rs6263067	1	127003570	BAS	LIC	0.623731	0.134287	0.54707	0.404856	0.275788
rs6263067	1	127003570	BAS	LYM	0.623731	0.590674	0.30483	0.626328	0.456152
rs6263067	1	127003570	BAS	MCH	0.623731	0.306315	0.811037	0.713262	0.491734
rs6263067	1	127003570	BAS	MCV	0.623731	0.789572	0.491269	0.828872	0.611582
rs6263067	1	127003570	BAS	MON	0.623731	0.235687	0.571379	0.549729	0.394928
rs6263067	1	127003570	BAS	MPV	0.623731	0.198621	0.721353	0.565789	0.373866
rs6263067	1	127003570	BAS	NEU	0.623731	0.469563	0.990469	0.87124	0.632575
rs6263067	1	127003570	BAS	PCT	0.623731	0.372967	0.909776	0.795466	0.557245
rs6263067	1	127003570	BAS	PLT	0.623731	0.185934	0.823591	0.583225	0.366046
rs6263067	1	127003570	BAS	RBC	0.623731	0.913679	0.346643	0.777717	0.537389
rs6263067	1	127003570	BAS	WBC	0.623731	0.514017	0.391048	0.65599	0.491324
rs6263067	1	127003570	HCT	HGB	0.943028	0.895588	0.926686	0.997956	0.921344
rs6263067	1	127003570	HCT	LIC	0.943028	0.134287	0.864267	0.619415	0.310424
rs6263067	1	127003570	HCT	LYM	0.943028	0.590674	0.376287	0.792989	0.554432
rs6263067	1	127003570	HCT	MCH	0.943028	0.306315	0.405143	0.637411	0.441612
rs6263067	1	127003570	HCT	MCV	0.943028	0.789572	0.678033	0.967837	0.789105
rs6263067	1	127003570	HCT	MON	0.943028	0.235687	0.208019	0.406809	0.296719
rs6263067	1	127003570	HCT	MPV	0.943028	0.198621	0.989752	0.761094	0.422209
rs6263067	1	127003570	HCT	NEU	0.943028	0.469563	0.57751	0.842214	0.609555
rs6263067	1	127003570	HCT	PCT	0.943028	0.372967	0.709723	0.836437	0.582455
rs6263067	1	127003570	HCT	PLT	0.943028	0.185934	0.95807	0.73494	0.400939
rs6263067	1	127003570	HCT	RBC	0.943028	0.913679	0.918353	0.998204	0.924842
rs6263067	1	127003570	HCT	WBC	0.943028	0.514017	0.376305	0.756824	0.529727
rs6263067	1	127003570	HGB	LIC	0.895588	0.134287	0.98923	0.641839	0.313342
rs6263067	1	127003570	HGB	LYM	0.895588	0.590674	0.250344	0.670807	0.440912
rs6263067	1	127003570	HGB	MCH	0.895588	0.306315	0.62659	0.741073	0.501913
rs6263067	1	127003570	HGB	MCV	0.895588	0.789572	0.947008	0.992021	0.872334
rs6263067	1	127003570	HGB	MON	0.895588	0.235687	0.174918	0.359634	0.270844
rs6263067	1	127003570	HGB	MPV	0.895588	0.198621	0.975553	0.743601	0.418039
rs6263067	1	127003570	HGB	NEU	0.895588	0.469563	0.590309	0.835106	0.607257
rs6263067	1	127003570	HGB	PCT	0.895588	0.372967	0.416646	0.684239	0.484035
rs6263067	1	127003570	HGB	PLT	0.895588	0.185934	0.563391	0.578507	0.362766
rs6263067	1	127003570	HGB	RBC	0.895588	0.913679	0.906552	0.996445	0.905212
rs6263067	1	127003570	HGB	WBC	0.895588	0.514017	0.248491	0.631274	0.42335
rs6263067	1	127003570	LIC	LYM	0.134287	0.590674	0.380009	0.320509	0.254858
rs6263067	1	127003570	LIC	MCH	0.134287	0.306315	0.356461	0.207286	0.221947
rs6263067	1	127003570	LIC	MCV	0.134287	0.789572	0.434307	0.405934	0.272337
rs6263067	1	127003570	LIC	MON	0.134287	0.235687	0.997706	0.329189	0.23637
rs6263067	1	127003570	LIC	MPV	0.134287	0.198621	0.765773	0.254513	0.217591
rs6263067	1	127003570	LIC	NEU	0.134287	0.469563	0.794903	0.424701	0.276896
rs6263067	1	127003570	LIC	PCT	0.134287	0.372967	0.654319	0.336242	0.257373
rs6263067	1	127003570	LIC	PLT	0.134287	0.185934	0.935348	0.275917	0.215919
rs6263067	1	127003570	LIC	RBC	0.134287	0.913679	0.714186	0.560679	0.301768
rs6263067	1	127003570	LIC	WBC	0.134287	0.514017	0.402358	0.305645	0.252577
rs6263067	1	127003570	LYM	MCH	0.590674	0.306315	0.344025	0.475032	0.381468
rs6263067	1	127003570	LYM	MCV	0.590674	0.789572	0.933283	0.947896	0.744236
rs6263067	1	127003570	LYM	MON	0.590674	0.235687	0.499718	0.502124	0.377975
rs6263067	1	127003570	LYM	MPV	0.590674	0.198621	0.238994	0.307347	0.274929
rs6263067	1	127003570	LYM	NEU	0.590674	0.469563	0.630576	0.745681	0.554685
rs6263067	1	127003570	LYM	PCT	0.590674	0.372967	0.779623	0.740854	0.53033
rs6263067	1	127003570	LYM	PLT	0.590674	0.185934	0.464242	0.428542	0.325193
rs6263067	1	127003570	LYM	RBC	0.590674	0.913679	0.454369	0.83214	0.601406
rs6263067	1	127003570	LYM	WBC	0.590674	0.514017	0.623617	0.76664	0.572301
rs6263067	1	127003570	MCH	MCV	0.306315	0.789572	0.620279	0.704533	0.488337
rs6263067	1	127003570	MCH	MON	0.306315	0.235687	0.118573	0.146316	0.188192
rs6263067	1	127003570	MCH	MPV	0.306315	0.198621	0.52031	0.32966	0.293506
rs6263067	1	127003570	MCH	NEU	0.306315	0.469563	0.60383	0.558372	0.425511
rs6263067	1	127003570	MCH	PCT	0.306315	0.372967	0.507763	0.458292	0.379016
rs6263067	1	127003570	MCH	PLT	0.306315	0.185934	0.381533	0.264235	0.266338
rs6263067	1	127003570	MCH	RBC	0.306315	0.913679	0.288993	0.54003	0.383662
rs6263067	1	127003570	MCH	WBC	0.306315	0.514017	0.273358	0.39137	0.338284
rs6263067	1	127003570	MCV	MON	0.789572	0.235687	0.476553	0.563791	0.39433
rs6263067	1	127003570	MCV	MPV	0.789572	0.198621	0.691543	0.616967	0.387233
rs6263067	1	127003570	MCV	NEU	0.789572	0.469563	0.703313	0.846823	0.622667
rs6263067	1	127003570	MCV	PCT	0.789572	0.372967	0.178579	0.435567	0.314219
rs6263067	1	127003570	MCV	PLT	0.789572	0.185934	0.215588	0.329626	0.265881
rs6263067	1	127003570	MCV	RBC	0.789572	0.913679	0.872857	0.988295	0.855518
rs6263067	1	127003570	MCV	WBC	0.789572	0.514017	0.95759	0.929515	0.704844
rs6263067	1	127003570	MON	MPV	0.235687	0.198621	0.394364	0.239264	0.253949
rs6263067	1	127003570	MON	NEU	0.235687	0.469563	0.355139	0.372348	0.3265
rs6263067	1	127003570	MON	PCT	0.235687	0.372967	0.941494	0.545917	0.375645
rs6263067	1	127003570	MON	PLT	0.235687	0.185934	0.584366	0.291431	0.264727
rs6263067	1	127003570	MON	RBC	0.235687	0.913679	0.336038	0.511907	0.36087
rs6263067	1	127003570	MON	WBC	0.235687	0.514017	0.536946	0.485671	0.372635
rs6263067	1	127003570	MPV	NEU	0.198621	0.469563	0.934502	0.55928	0.364323
rs6263067	1	127003570	MPV	PCT	0.198621	0.372967	0.411	0.322369	0.295595
rs6263067	1	127003570	MPV	PLT	0.198621	0.185934	0.27641	0.164285	0.213816
rs6263067	1	127003570	MPV	RBC	0.198621	0.913679	0.695283	0.657718	0.396434
rs6263067	1	127003570	MPV	WBC	0.198621	0.514017	0.123349	0.188182	0.198843
rs6263067	1	127003570	NEU	PCT	0.469563	0.372967	0.459717	0.538856	0.429425
rs6263067	1	127003570	NEU	PLT	0.469563	0.185934	0.660425	0.456873	0.332518
rs6263067	1	127003570	NEU	RBC	0.469563	0.913679	0.667954	0.86852	0.635428
rs6263067	1	127003570	NEU	WBC	0.469563	0.514017	0.544235	0.668604	0.507396
rs6263067	1	127003570	PCT	PLT	0.372967	0.185934	0.306701	0.260836	0.265019
rs6263067	1	127003570	PCT	RBC	0.372967	0.913679	0.232076	0.534299	0.371075
rs6263067	1	127003570	PCT	WBC	0.372967	0.514017	0.626698	0.644489	0.482135
rs6263067	1	127003570	PLT	RBC	0.185934	0.913679	0.260029	0.396935	0.290741
rs6263067	1	127003570	PLT	WBC	0.185934	0.514017	0.222474	0.260789	0.253837
rs6263067	1	127003570	RBC	WBC	0.913679	0.514017	0.505283	0.82414	0.597725
gnf01.127.292	1	127494046	ALY	BAS	0.217983	0.63673	0.248202	0.345903	0.294493
gnf01.127.292	1	127494046	ALY	HCT	0.217983	0.933227	0.890378	0.754964	0.442336
gnf01.127.292	1	127494046	ALY	HGB	0.217983	0.901849	0.786679	0.712734	0.43057
gnf01.127.292	1	127494046	ALY	LIC	0.217983	0.133583	0.763018	0.267793	0.224147
gnf01.127.292	1	127494046	ALY	LYM	0.217983	0.596235	0.427972	0.448477	0.348785
gnf01.127.292	1	127494046	ALY	MCH	0.217983	0.313742	0.383785	0.295693	0.289004
gnf01.127.292	1	127494046	ALY	MCV	0.217983	0.784913	0.316582	0.442341	0.332584
gnf01.127.292	1	127494046	ALY	MON	0.217983	0.236376	0.616514	0.330318	0.287354
gnf01.127.292	1	127494046	ALY	MPV	0.217983	0.202671	0.136521	0.115626	0.178079
gnf01.127.292	1	127494046	ALY	NEU	0.217983	0.474376	0.828204	0.554738	0.379604
gnf01.127.292	1	127494046	ALY	PCT	0.217983	0.375857	0.884026	0.512134	0.358026
gnf01.127.292	1	127494046	ALY	PLT	0.217983	0.1878	0.403083	0.223212	0.242068
gnf01.127.292	1	127494046	ALY	RBC	0.217983	0.911596	0.624163	0.653078	0.411713
gnf01.127.292	1	127494046	ALY	WBC	0.217983	0.521064	0.448402	0.428298	0.343375
gnf01.127.292	1	127494046	BAS	HCT	0.63673	0.933227	0.175148	0.60597	0.359216
gnf01.127.292	1	127494046	BAS	HGB	0.63673	0.901849	0.288004	0.730755	0.487683
gnf01.127.292	1	127494046	BAS	LIC	0.63673	0.133583	0.551756	0.410082	0.276016
gnf01.127.292	1	127494046	BAS	LYM	0.63673	0.596235	0.292109	0.62294	0.449701
gnf01.127.292	1	127494046	BAS	MCH	0.63673	0.313742	0.803881	0.722871	0.499848
gnf01.127.292	1	127494046	BAS	MCV	0.63673	0.784913	0.49332	0.833452	0.61581
gnf01.127.292	1	127494046	BAS	MON	0.63673	0.236376	0.56993	0.555153	0.397052
gnf01.127.292	1	127494046	BAS	MPV	0.63673	0.202671	0.746649	0.585529	0.382461
gnf01.127.292	1	127494046	BAS	NEU	0.63673	0.474376	0.971779	0.873847	0.637268
gnf01.127.292	1	127494046	BAS	PCT	0.63673	0.375857	0.896452	0.798927	0.561102
gnf01.127.292	1	127494046	BAS	PLT	0.63673	0.1878	0.843886	0.597756	0.371271
gnf01.127.292	1	127494046	BAS	RBC	0.63673	0.911596	0.350695	0.785474	0.543579
gnf01.127.292	1	127494046	BAS	WBC	0.63673	0.521064	0.373203	0.652623	0.486288
gnf01.127.292	1	127494046	HCT	HGB	0.933227	0.901849	0.917679	0.99763	0.917406
gnf01.127.292	1	127494046	HCT	LIC	0.933227	0.133583	0.870071	0.617002	0.309059
gnf01.127.292	1	127494046	HCT	LYM	0.933227	0.596235	0.384059	0.79793	0.560485
gnf01.127.292	1	127494046	HCT	MCH	0.933227	0.313742	0.409242	0.643764	0.447599
gnf01.127.292	1	127494046	HCT	MCV	0.933227	0.784913	0.683419	0.966832	0.787648
gnf01.127.292	1	127494046	HCT	MON	0.933227	0.236376	0.21186	0.409166	0.299336
gnf01.127.292	1	127494046	HCT	MPV	0.933227	0.202671	0.966169	0.757304	0.426096
gnf01.127.292	1	127494046	HCT	NEU	0.933227	0.474376	0.569816	0.838956	0.60796
gnf01.127.292	1	127494046	HCT	PCT	0.933227	0.375857	0.700215	0.832525	0.581365
gnf01.127.292	1	127494046	HCT	PLT	0.933227	0.1878	0.938358	0.729252	0.402033
gnf01.127.292	1	127494046	HCT	RBC	0.933227	0.911596	0.911644	0.997736	0.91871
gnf01.127.292	1	127494046	HCT	WBC	0.933227	0.521064	0.385298	0.763879	0.537048
gnf01.127.292	1	127494046	HGB	LIC	0.901849	0.133583	0.995782	0.64408	0.31253
gnf01.127.292	1	127494046	HGB	LYM	0.901849	0.596235	0.25347	0.678588	0.445682
gnf01.127.292	1	127494046	HGB	MCH	0.901849	0.313742	0.631959	0.751557	0.51033
gnf01.127.292	1	127494046	HGB	MCV	0.901849	0.784913	0.943489	0.991876	0.871395
gnf01.127.292	1	127494046	HGB	MON	0.901849	0.236376	0.177567	0.364665	0.273447
gnf01.127.292	1	127494046	HGB	MPV	0.901849	0.202671	0.96244	0.747223	0.423612
gnf01.127.292	1	127494046	HGB	NEU	0.901849	0.474376	0.583843	0.836586	0.608562
gnf01.127.292	1	127494046	HGB	PCT	0.901849	0.375857	0.412078	0.685229	0.484172
gnf01.127.292	1	127494046	HGB	PLT	0.901849	0.1878	0.553107	0.578119	0.364006
gnf01.127.292	1	127494046	HGB	RBC	0.901849	0.911596	0.911822	0.996782	0.908398
gnf01.127.292	1	127494046	HGB	WBC	0.901849	0.521064	0.252023	0.640613	0.428824
gnf01.127.292	1	127494046	LIC	LYM	0.133583	0.596235	0.386111	0.324229	0.255251
gnf01.127.292	1	127494046	LIC	MCH	0.133583	0.313742	0.363607	0.212376	0.223488
gnf01.127.292	1	127494046	LIC	MCV	0.133583	0.784913	0.43834	0.405512	0.271705
gnf01.127.292	1	127494046	LIC	MON	0.133583	0.236376	0.99939	0.329066	0.235902
gnf01.127.292	1	127494046	LIC	MPV	0.133583	0.202671	0.748729	0.253343	0.218091
gnf01.127.292	1	127494046	LIC	NEU	0.133583	0.474376	0.798886	0.426936	0.276605
gnf01.127.292	1	127494046	LIC	PCT	0.133583	0.375857	0.659193	0.338137	0.25721
gnf01.127.292	1	127494046	LIC	PLT	0.133583	0.1878	0.948294	0.278974	0.216367
gnf01.127.292	1	127494046	LIC	RBC	0.133583	0.911596	0.71151	0.557748	0.300347
gnf01.127.292	1	127494046	LIC	WBC	0.133583	0.521064	0.408981	0.310071	0.253159
gnf01.127.292	1	127494046	LYM	MCH	0.596235	0.313742	0.335472	0.47699	0.382389
gnf01.127.292	1	127494046	LYM	MCV	0.596235	0.784913	0.943559	0.950043	0.747937
gnf01.127.292	1	127494046	LYM	MON	0.596235	0.236376	0.493554	0.502094	0.378126
gnf01.127.292	1	127494046	LYM	MPV	0.596235	0.202671	0.241497	0.31457	0.279014
gnf01.127.292	1	127494046	LYM	NEU	0.596235	0.474376	0.651438	0.759479	0.563879
gnf01.127.292	1	127494046	LYM	PCT	0.596235	0.375857	0.784395	0.747024	0.534507
gnf01.127.292	1	127494046	LYM	PLT	0.596235	0.1878	0.467484	0.43451	0.328187
gnf01.127.292	1	127494046	LYM	RBC	0.596235	0.911596	0.463951	0.838871	0.608572
gnf01.127.292	1	127494046	LYM	WBC	0.596235	0.521064	0.630975	0.77571	0.579017
gnf01.127.292	1	127494046	MCH	MCV	0.313742	0.784913	0.634256	0.715403	0.496852
gnf01.127.292	1	127494046	MCH	MON	0.313742	0.236376	0.118047	0.148506	0.188809
gnf01.127.292	1	127494046	MCH	MPV	0.313742	0.202671	0.49343	0.327984	0.295623
gnf01.127.292	1	127494046	MCH	NEU	0.313742	0.474376	0.605507	0.567977	0.431849
gnf01.127.292	1	127494046	MCH	PCT	0.313742	0.375857	0.498494	0.461413	0.381973
gnf01.127.292	1	127494046	MCH	PLT	0.313742	0.1878	0.363481	0.261928	0.266351
gnf01.127.292	1	127494046	MCH	RBC	0.313742	0.911596	0.289931	0.546418	0.387927
gnf01.127.292	1	127494046	MCH	WBC	0.313742	0.521064	0.261875	0.390233	0.336131
gnf01.127.292	1	127494046	MCV	MON	0.784913	0.236376	0.472553	0.56082	0.393663
gnf01.127.292	1	127494046	MCV	MPV	0.784913	0.202671	0.678757	0.615792	0.390553
gnf01.127.292	1	127494046	MCV	NEU	0.784913	0.474376	0.698959	0.846368	0.623343
gnf01.127.292	1	127494046	MCV	PCT	0.784913	0.375857	0.177466	0.434552	0.313496
gnf01.127.292	1	127494046	MCV	PLT	0.784913	0.1878	0.211823	0.327075	0.265023
gnf01.127.292	1	127494046	MCV	RBC	0.784913	0.911596	0.883614	0.988565	0.856477
gnf01.127.292	1	127494046	MCV	WBC	0.784913	0.521064	0.9454	0.928625	0.705728
gnf01.127.292	1	127494046	MON	MPV	0.236376	0.202671	0.387982	0.240265	0.255491
gnf01.127.292	1	127494046	MON	NEU	0.236376	0.474376	0.350517	0.372352	0.326388
gnf01.127.292	1	127494046	MON	PCT	0.236376	0.375857	0.939039	0.547981	0.377071
gnf01.127.292	1	127494046	MON	PLT	0.236376	0.1878	0.579996	0.29236	0.265969
gnf01.127.292	1	127494046	MON	RBC	0.236376	0.911596	0.342973	0.517177	0.363936
gnf01.127.292	1	127494046	MON	WBC	0.236376	0.521064	0.528506	0.485839	0.373049
gnf01.127.292	1	127494046	MPV	NEU	0.202671	0.474376	0.884621	0.552946	0.367082
gnf01.127.292	1	127494046	MPV	PCT	0.202671	0.375857	0.417743	0.330646	0.300345
gnf01.127.292	1	127494046	MPV	PLT	0.202671	0.1878	0.281139	0.169409	0.217141
gnf01.127.292	1	127494046	MPV	RBC	0.202671	0.911596	0.663238	0.649807	0.39794
gnf01.127.292	1	127494046	MPV	WBC	0.202671	0.521064	0.125681	0.194603	0.202567
gnf01.127.292	1	127494046	NEU	PCT	0.474376	0.375857	0.465257	0.546518	0.433653
gnf01.127.292	1	127494046	NEU	PLT	0.474376	0.1878	0.677464	0.46766	0.33674
gnf01.127.292	1	127494046	NEU	RBC	0.474376	0.911596	0.66495	0.869282	0.637094
gnf01.127.292	1	127494046	NEU	WBC	0.474376	0.521064	0.560865	0.683196	0.516338
gnf01.127.292	1	127494046	PCT	PLT	0.375857	0.1878	0.310556	0.265631	0.267727
gnf01.127.292	1	127494046	PCT	RBC	0.375857	0.911596	0.228929	0.532209	0.369198
gnf01.127.292	1	127494046	PCT	WBC	0.375857	0.521064	0.636649	0.654503	0.487768
gnf01.127.292	1	127494046	PLT	RBC	0.1878	0.911596	0.250017	0.390189	0.287866
gnf01.127.292	1	127494046	PLT	WBC	0.1878	0.521064	0.22652	0.267416	0.257321
gnf01.127.292	1	127494046	RBC	WBC	0.911596	0.521064	0.51886	0.833362	0.606866
rs13476104	1	128101975	ALY	BAS	1.65149e-05	0.704436	0.275585	0.000300305	4.95407e-05
rs13476104	1	128101975	ALY	HCT	1.65149e-05	0.978108	0.268988	0.000389162	4.95409e-05
rs13476104	1	128101975	ALY	HGB	1.65149e-05	0.765874	0.338761	0.000384561	4.95413e-05
rs13476104	1	128101975	ALY	LIC	1.65149e-05	0.000858362	0.2892	8.47789e-07	4.86068e-05
rs13476104	1	128101975	ALY	LYM	1.65149e-05	0.334777	0.910112	0.000440872	4.95414e-05
rs13476104	1	128101975	ALY	MCH	1.65149e-05	0.424827	0.16389	0.000124403	4.95379e-05
rs13476104	1	128101975	ALY	MCV	1.65149e-05	0.875914	0.317645	0.000408121	4.95413e-05
rs13476104	1	128101975	ALY	MON	1.65149e-05	0.131001	0.684785	0.000154824	4.95373e-05
rs13476104	1	128101975	ALY	MPV	1.65149e-05	0.0144409	0.0493361	2.18775e-06	4.94716e-05
rs13476104	1	128101975	ALY	NEU	1.65149e-05	0.165855	0.87757	0.000234702	4.95389e-05
rs13476104	1	128101975	ALY	PCT	1.65149e-05	0.527629	0.866214	0.000621547	4.95423e-05
rs13476104	1	128101975	ALY	PLT	1.65149e-05	0.777576	0.314562	0.000365735	4.95411e-05
rs13476104	1	128101975	ALY	RBC	1.65149e-05	0.631594	0.280655	0.000277851	4.95406e-05
rs13476104	1	128101975	ALY	WBC	1.65149e-05	0.326853	0.888205	0.000423139	4.95414e-05
rs13476104	1	128101975	BAS	HCT	0.704436	0.978108	0.75341	0.971032	0.795913
rs13476104	1	128101975	BAS	HGB	0.704436	0.765874	0.815507	0.949504	0.759204
rs13476104	1	128101975	BAS	LIC	0.704436	0.000858362	0.224139	0.00671783	0.00256215
rs13476104	1	128101975	BAS	LYM	0.704436	0.334777	0.390724	0.573789	0.430664
rs13476104	1	128101975	BAS	MCH	0.704436	0.424827	0.936192	0.863428	0.619626
rs13476104	1	128101975	BAS	MCV	0.704436	0.875914	0.82513	0.968822	0.795087
rs13476104	1	128101975	BAS	MON	0.704436	0.131001	0.596613	0.446104	0.27961
rs13476104	1	128101975	BAS	MPV	0.704436	0.0144409	0.342805	0.0790515	0.0407694
rs13476104	1	128101975	BAS	NEU	0.704436	0.165855	0.441267	0.431053	0.308796
rs13476104	1	128101975	BAS	PCT	0.704436	0.527629	0.177144	0.488614	0.334823
rs13476104	1	128101975	BAS	PLT	0.704436	0.777576	0.491787	0.854423	0.633042
rs13476104	1	128101975	BAS	RBC	0.704436	0.631594	0.934757	0.940823	0.736618
rs13476104	1	128101975	BAS	WBC	0.704436	0.326853	0.39223	0.568531	0.426829
rs13476104	1	128101975	HCT	HGB	0.978108	0.765874	0.839491	0.988206	0.852448
rs13476104	1	128101975	HCT	LIC	0.978108	0.000858362	0.326901	0.011754	0.0025661
rs13476104	1	128101975	HCT	LYM	0.978108	0.334777	0.622743	0.785928	0.53426
rs13476104	1	128101975	HCT	MCH	0.978108	0.424827	0.622099	0.84477	0.601957
rs13476104	1	128101975	HCT	MCV	0.978108	0.875914	0.424541	0.917595	0.663785
rs13476104	1	128101975	HCT	MON	0.978108	0.131001	0.737935	0.580566	0.299669
rs13476104	1	128101975	HCT	MPV	0.978108	0.0144409	0.158285	0.0575201	0.0391706
rs13476104	1	128101975	HCT	NEU	0.978108	0.165855	0.704419	0.630994	0.354134
rs13476104	1	128101975	HCT	PCT	0.978108	0.527629	0.401429	0.789998	0.554657
rs13476104	1	128101975	HCT	PLT	0.978108	0.777576	0.202468	0.711574	0.413936
rs13476104	1	128101975	HCT	RBC	0.978108	0.631594	0.711411	0.94934	0.747881
rs13476104	1	128101975	HCT	WBC	0.978108	0.326853	0.764046	0.831196	0.556516
rs13476104	1	128101975	HGB	LIC	0.765874	0.000858362	0.771983	0.0189601	0.00256935
rs13476104	1	128101975	HGB	LYM	0.765874	0.334777	0.478307	0.650028	0.469964
rs13476104	1	128101975	HGB	MCH	0.765874	0.424827	0.523135	0.738446	0.538488
rs13476104	1	128101975	HGB	MCV	0.765874	0.875914	0.448478	0.879244	0.641419
rs13476104	1	128101975	HGB	MON	0.765874	0.131001	0.391203	0.372068	0.260973
rs13476104	1	128101975	HGB	MPV	0.765874	0.0144409	0.289844	0.0744766	0.0405385
rs13476104	1	128101975	HGB	NEU	0.765874	0.165855	0.470579	0.46537	0.317121
rs13476104	1	128101975	HGB	PCT	0.765874	0.527629	0.446402	0.753884	0.551359
rs13476104	1	128101975	HGB	PLT	0.765874	0.777576	0.31052	0.760435	0.51616
rs13476104	1	128101975	HGB	RBC	0.765874	0.631594	0.630403	0.882156	0.670349
rs13476104	1	128101975	HGB	WBC	0.765874	0.326853	0.607348	0.708136	0.499029
rs13476104	1	128101975	LIC	LYM	0.000858362	0.334777	0.771439	0.00993445	0.00256565
rs13476104	1	128101975	LIC	MCH	0.000858362	0.424827	0.830791	0.0127006	0.00256725
rs13476104	1	128101975	LIC	MCV	0.000858362	0.875914	0.598518	0.0172797	0.00256888
rs13476104	1	128101975	LIC	MON	0.000858362	0.131001	0.0613794	0.000576274	0.00252327
rs13476104	1	128101975	LIC	MPV	0.000858362	0.0144409	0.72963	0.000723973	0.00242791
rs13476104	1	128101975	LIC	NEU	0.000858362	0.165855	0.258455	0.00233034	0.00255339
rs13476104	1	128101975	LIC	PCT	0.000858362	0.527629	0.816873	0.0148442	0.00256821
rs13476104	1	128101975	LIC	PLT	0.000858362	0.777576	0.853285	0.0207171	0.00256966
rs13476104	1	128101975	LIC	RBC	0.000858362	0.631594	0.907834	0.0185172	0.00256916
rs13476104	1	128101975	LIC	WBC	0.000858362	0.326853	0.670985	0.00872852	0.00256507
rs13476104	1	128101975	LYM	MCH	0.334777	0.424827	0.724337	0.603247	0.446326
rs13476104	1	128101975	LYM	MCV	0.334777	0.875914	0.822999	0.828259	0.561399
rs13476104	1	128101975	LYM	MON	0.334777	0.131001	0.363646	0.218516	0.224374
rs13476104	1	128101975	LYM	MPV	0.334777	0.0144409	0.265037	0.0382303	0.0394695
rs13476104	1	128101975	LYM	NEU	0.334777	0.165855	0.226896	0.18823	0.223485
rs13476104	1	128101975	LYM	PCT	0.334777	0.527629	0.749698	0.670793	0.48261
rs13476104	1	128101975	LYM	PLT	0.334777	0.777576	0.295599	0.527348	0.391846
rs13476104	1	128101975	LYM	RBC	0.334777	0.631594	0.623906	0.66976	0.485974
rs13476104	1	128101975	LYM	WBC	0.334777	0.326853	0.297628	0.335048	0.31893
rs13476104	1	128101975	MCH	MCV	0.424827	0.875914	0.774003	0.869643	0.626625
rs13476104	1	128101975	MCH	MON	0.424827	0.131001	0.089366	0.101299	0.141661
rs13476104	1	128101975	MCH	MPV	0.424827	0.0144409	0.48489	0.0706198	0.0407254
rs13476104	1	128101975	MCH	NEU	0.424827	0.165855	0.253453	0.234421	0.243333
rs13476104	1	128101975	MCH	PCT	0.424827	0.527629	0.408517	0.572152	0.447959
rs13476104	1	128101975	MCH	PLT	0.424827	0.777576	0.872805	0.869877	0.62687
rs13476104	1	128101975	MCH	RBC	0.424827	0.631594	0.664457	0.750778	0.551249
rs13476104	1	128101975	MCH	WBC	0.424827	0.326853	0.589009	0.542882	0.421873
rs13476104	1	128101975	MCV	MON	0.875914	0.131001	0.993008	0.630217	0.306679
rs13476104	1	128101975	MCV	MPV	0.875914	0.0144409	0.962693	0.18417	0.0420002
rs13476104	1	128101975	MCV	NEU	0.875914	0.165855	0.993222	0.694012	0.366844
rs13476104	1	128101975	MCV	PCT	0.875914	0.527629	0.525414	0.829759	0.607263
rs13476104	1	128101975	MCV	PLT	0.875914	0.777576	0.851157	0.98195	0.832735
rs13476104	1	128101975	MCV	RBC	0.875914	0.631594	0.493299	0.857427	0.631296
rs13476104	1	128101975	MCV	WBC	0.875914	0.326853	0.945774	0.855617	0.570507
rs13476104	1	128101975	MON	MPV	0.131001	0.0144409	0.78143	0.0425033	0.0383823
rs13476104	1	128101975	MON	NEU	0.131001	0.165855	0.118304	0.0636087	0.13565
rs13476104	1	128101975	MON	PCT	0.131001	0.527629	0.616389	0.389207	0.269031
rs13476104	1	128101975	MON	PLT	0.131001	0.777576	0.983395	0.595809	0.301919
rs13476104	1	128101975	MON	RBC	0.131001	0.631594	0.824942	0.497429	0.287659
rs13476104	1	128101975	MON	WBC	0.131001	0.326853	0.417753	0.234657	0.229239
rs13476104	1	128101975	MPV	NEU	0.0144409	0.165855	0.979732	0.0595674	0.0393196
rs13476104	1	128101975	MPV	PCT	0.0144409	0.527629	0.249518	0.0511269	0.0399197
rs13476104	1	128101975	MPV	PLT	0.0144409	0.777576	0.599915	0.124632	0.0415508
rs13476104	1	128101975	MPV	RBC	0.0144409	0.631594	0.517306	0.0976741	0.041229
rs13476104	1	128101975	MPV	WBC	0.0144409	0.326853	0.470122	0.0572081	0.0403039
rs13476104	1	128101975	NEU	PCT	0.165855	0.527629	0.810276	0.506848	0.327554
rs13476104	1	128101975	NEU	PLT	0.165855	0.777576	0.666086	0.555523	0.340262
rs13476104	1	128101975	NEU	RBC	0.165855	0.631594	0.797468	0.548319	0.338347
rs13476104	1	128101975	NEU	WBC	0.165855	0.326853	0.265895	0.205062	0.233468
rs13476104	1	128101975	PCT	PLT	0.527629	0.777576	0.527425	0.801106	0.590862
rs13476104	1	128101975	PCT	RBC	0.527629	0.631594	0.642326	0.798352	0.595781
rs13476104	1	128101975	PCT	WBC	0.527629	0.326853	0.936889	0.724509	0.498164
rs13476104	1	128101975	PLT	RBC	0.777576	0.631594	0.339366	0.732827	0.515817
rs13476104	1	128101975	PLT	WBC	0.777576	0.326853	0.340151	0.557172	0.411783
rs13476104	1	128101975	RBC	WBC	0.631594	0.326853	0.701709	0.695078	0.494408
rs6354736	1	128173009	ALY	BAS	1.87577e-05	0.928636	0.285361	0.000436319	5.62682e-05
rs6354736	1	128173009	ALY	HCT	1.87577e-05	0.963341	0.272031	0.000432206	5.6268e-05
rs6354736	1	128173009	ALY	HGB	1.87577e-05	0.7394	0.342596	0.000419921	5.62685e-05
rs6354736	1	128173009	ALY	LIC	1.87577e-05	0.000874618	0.289081	9.66768e-07	5.5088e-05
rs6354736	1	128173009	ALY	LYM	1.87577e-05	0.326503	0.911274	0.000481389	5.62686e-05
rs6354736	1	128173009	ALY	MCH	1.87577e-05	0.421882	0.164273	0.000138314	5.62641e-05
rs6354736	1	128173009	ALY	MCV	1.87577e-05	0.858049	0.321303	0.000451232	5.62685e-05
rs6354736	1	128173009	ALY	MON	1.87577e-05	0.0981916	0.862399	0.000164402	5.6261e-05
rs6354736	1	128173009	ALY	MPV	1.87577e-05	0.0118929	0.0562146	2.31637e-06	5.61657e-05
rs6354736	1	128173009	ALY	NEU	1.87577e-05	0.177075	0.873808	0.000275815	5.62658e-05
rs6354736	1	128173009	ALY	PCT	1.87577e-05	0.489156	0.86053	0.000645641	5.62696e-05
rs6354736	1	128173009	ALY	PLT	1.87577e-05	0.724675	0.323589	0.00039324	5.62683e-05
rs6354736	1	128173009	ALY	RBC	1.87577e-05	0.616477	0.282787	0.000305417	5.62676e-05
rs6354736	1	128173009	ALY	WBC	1.87577e-05	0.320727	0.895636	0.000467243	5.62685e-05
rs6354736	1	128173009	BAS	HCT	0.928636	0.963341	0.448237	0.934848	0.690311
rs6354736	1	128173009	BAS	HGB	0.928636	0.7394	0.533625	0.918959	0.697144
rs6354736	1	128173009	BAS	LIC	0.928636	0.000874618	0.150908	0.00619809	0.0026063
rs6354736	1	128173009	BAS	LYM	0.928636	0.326503	0.590872	0.752065	0.514402
rs6354736	1	128173009	BAS	MCH	0.928636	0.421882	0.836749	0.897316	0.646234
rs6354736	1	128173009	BAS	MCV	0.928636	0.858049	0.74275	0.983684	0.835974
rs6354736	1	128173009	BAS	MON	0.928636	0.0981916	0.788051	0.510161	0.239426
rs6354736	1	128173009	BAS	MPV	0.928636	0.0118929	0.410038	0.094932	0.0342468
rs6354736	1	128173009	BAS	NEU	0.928636	0.177075	0.52589	0.557249	0.347797
rs6354736	1	128173009	BAS	PCT	0.928636	0.489156	0.186062	0.551329	0.353119
rs6354736	1	128173009	BAS	PLT	0.928636	0.724675	0.486796	0.897177	0.665037
rs6354736	1	128173009	BAS	RBC	0.928636	0.616477	0.721286	0.939672	0.734325
rs6354736	1	128173009	BAS	WBC	0.928636	0.320727	0.593914	0.748694	0.510334
rs6354736	1	128173009	HCT	HGB	0.963341	0.7394	0.815465	0.982119	0.829463
rs6354736	1	128173009	HCT	LIC	0.963341	0.000874618	0.312254	0.0113699	0.00261416
rs6354736	1	128173009	HCT	LYM	0.963341	0.326503	0.72009	0.812592	0.546496
rs6354736	1	128173009	HCT	MCH	0.963341	0.421882	0.621708	0.839348	0.597984
rs6354736	1	128173009	HCT	MCV	0.963341	0.858049	0.424438	0.910771	0.657961
rs6354736	1	128173009	HCT	MON	0.963341	0.0981916	0.599887	0.453124	0.232753
rs6354736	1	128173009	HCT	MPV	0.963341	0.0118929	0.207598	0.0601508	0.033356
rs6354736	1	128173009	HCT	NEU	0.963341	0.177075	0.759289	0.664795	0.374887
rs6354736	1	128173009	HCT	PCT	0.963341	0.489156	0.444931	0.793064	0.562859
rs6354736	1	128173009	HCT	PLT	0.963341	0.724675	0.256633	0.75207	0.475089
rs6354736	1	128173009	HCT	RBC	0.963341	0.616477	0.69567	0.939758	0.732129
rs6354736	1	128173009	HCT	WBC	0.963341	0.320727	0.874014	0.854995	0.566025
rs6354736	1	128173009	HGB	LIC	0.7394	0.000874618	0.760314	0.0185033	0.00261775
rs6354736	1	128173009	HGB	LYM	0.7394	0.326503	0.531173	0.662091	0.476355
rs6354736	1	128173009	HGB	MCH	0.7394	0.421882	0.526236	0.728759	0.533517
rs6354736	1	128173009	HGB	MCV	0.7394	0.858049	0.457498	0.871368	0.637798
rs6354736	1	128173009	HGB	MON	0.7394	0.0981916	0.278603	0.253014	0.198335
rs6354736	1	128173009	HGB	MPV	0.7394	0.0118929	0.326494	0.0688547	0.0338987
rs6354736	1	128173009	HGB	NEU	0.7394	0.177075	0.520262	0.496932	0.336252
rs6354736	1	128173009	HGB	PCT	0.7394	0.489156	0.498816	0.753918	0.555398
rs6354736	1	128173009	HGB	PLT	0.7394	0.724675	0.368175	0.77736	0.550613
rs6354736	1	128173009	HGB	RBC	0.7394	0.616477	0.613078	0.86285	0.651369
rs6354736	1	128173009	HGB	WBC	0.7394	0.320727	0.674155	0.721668	0.503888
rs6354736	1	128173009	LIC	LYM	0.000874618	0.326503	0.757814	0.0097472	0.00261384
rs6354736	1	128173009	LIC	MCH	0.000874618	0.421882	0.839467	0.0129231	0.00261571
rs6354736	1	128173009	LIC	MCV	0.000874618	0.858049	0.584588	0.0169435	0.00261727
rs6354736	1	128173009	LIC	MON	0.000874618	0.0981916	0.0503365	0.000387472	0.00255666
rs6354736	1	128173009	LIC	MPV	0.000874618	0.0118929	0.695333	0.000599538	0.00244125
rs6354736	1	128173009	LIC	NEU	0.000874618	0.177075	0.265318	0.0025518	0.00260242
rs6354736	1	128173009	LIC	PCT	0.000874618	0.489156	0.831749	0.0144013	0.00261643
rs6354736	1	128173009	LIC	PLT	0.000874618	0.724675	0.847922	0.0198146	0.002618
rs6354736	1	128173009	LIC	RBC	0.000874618	0.616477	0.904017	0.0183795	0.00261761
rs6354736	1	128173009	LIC	WBC	0.000874618	0.320727	0.660668	0.00862075	0.00261327
rs6354736	1	128173009	LYM	MCH	0.326503	0.421882	0.764224	0.609009	0.444998
rs6354736	1	128173009	LYM	MCV	0.326503	0.858049	0.744415	0.791705	0.538452
rs6354736	1	128173009	LYM	MON	0.326503	0.0981916	0.506521	0.220995	0.197094
rs6354736	1	128173009	LYM	MPV	0.326503	0.0118929	0.254421	0.031478	0.0329392
rs6354736	1	128173009	LYM	NEU	0.326503	0.177075	0.211167	0.184477	0.22312
rs6354736	1	128173009	LYM	PCT	0.326503	0.489156	0.778387	0.653704	0.469351
rs6354736	1	128173009	LYM	PLT	0.326503	0.724675	0.312203	0.517063	0.392376
rs6354736	1	128173009	LYM	RBC	0.326503	0.616477	0.656597	0.670252	0.483257
rs6354736	1	128173009	LYM	WBC	0.326503	0.320727	0.292681	0.323602	0.312586
rs6354736	1	128173009	MCH	MCV	0.421882	0.858049	0.773721	0.86336	0.621347
rs6354736	1	128173009	MCH	MON	0.421882	0.0981916	0.0958002	0.0865788	0.130475
rs6354736	1	128173009	MCH	MPV	0.421882	0.0118929	0.46708	0.0595121	0.0338619
rs6354736	1	128173009	MCH	NEU	0.421882	0.177075	0.281866	0.259259	0.259393
rs6354736	1	128173009	MCH	PCT	0.421882	0.489156	0.461387	0.582398	0.455785
rs6354736	1	128173009	MCH	PLT	0.421882	0.724675	0.842366	0.843885	0.607608
rs6354736	1	128173009	MCH	RBC	0.421882	0.616477	0.666277	0.74322	0.546117
rs6354736	1	128173009	MCH	WBC	0.421882	0.320727	0.628811	0.55305	0.423816
rs6354736	1	128173009	MCV	MON	0.858049	0.0981916	0.967129	0.541928	0.242256
rs6354736	1	128173009	MCV	MPV	0.858049	0.0118929	0.8014	0.141943	0.0346833
rs6354736	1	128173009	MCV	NEU	0.858049	0.177075	0.999099	0.70772	0.383943
rs6354736	1	128173009	MCV	PCT	0.858049	0.489156	0.513595	0.800141	0.581752
rs6354736	1	128173009	MCV	PLT	0.858049	0.724675	0.923138	0.981088	0.826759
rs6354736	1	128173009	MCV	RBC	0.858049	0.616477	0.488318	0.844592	0.620424
rs6354736	1	128173009	MCV	WBC	0.858049	0.320727	0.841128	0.818009	0.548223
rs6354736	1	128173009	MON	MPV	0.0981916	0.0118929	0.670151	0.0264006	0.0313283
rs6354736	1	128173009	MON	NEU	0.0981916	0.177075	0.117701	0.053945	0.123317
rs6354736	1	128173009	MON	PCT	0.0981916	0.489156	0.682544	0.336312	0.21908
rs6354736	1	128173009	MON	PLT	0.0981916	0.724675	0.83125	0.462879	0.234979
rs6354736	1	128173009	MON	RBC	0.0981916	0.616477	0.767203	0.407785	0.228838
rs6354736	1	128173009	MON	WBC	0.0981916	0.320727	0.53639	0.226488	0.197806
rs6354736	1	128173009	MPV	NEU	0.0118929	0.177075	0.930652	0.0522735	0.0330376
rs6354736	1	128173009	MPV	PCT	0.0118929	0.489156	0.257093	0.0428709	0.0333268
rs6354736	1	128173009	MPV	PLT	0.0118929	0.724675	0.61008	0.105258	0.034442
rs6354736	1	128173009	MPV	RBC	0.0118929	0.616477	0.526102	0.0848682	0.034244
rs6354736	1	128173009	MPV	WBC	0.0118929	0.320727	0.458578	0.0481044	0.0335637
rs6354736	1	128173009	NEU	PCT	0.177075	0.489156	0.859639	0.519057	0.338794
rs6354736	1	128173009	NEU	PLT	0.177075	0.724675	0.652551	0.548933	0.350479
rs6354736	1	128173009	NEU	RBC	0.177075	0.616477	0.818652	0.565791	0.353316
rs6354736	1	128173009	NEU	WBC	0.177075	0.320727	0.250308	0.203272	0.235104
rs6354736	1	128173009	PCT	PLT	0.489156	0.724675	0.618267	0.80433	0.595038
rs6354736	1	128173009	PCT	RBC	0.489156	0.616477	0.68153	0.787942	0.584368
rs6354736	1	128173009	PCT	WBC	0.489156	0.320727	0.915997	0.692917	0.479696
rs6354736	1	128173009	PLT	RBC	0.724675	0.616477	0.385929	0.741875	0.536366
rs6354736	1	128173009	PLT	WBC	0.724675	0.320727	0.352592	0.543392	0.409055
rs6354736	1	128173009	RBC	WBC	0.616477	0.320727	0.755122	0.703241	0.494696
gnf01.128.089	1	128304538	ALY	BAS	1.74724e-05	0.908742	0.281416	0.000398532	5.24128e-05
gnf01.128.089	1	128304538	ALY	HCT	1.74724e-05	0.890413	0.281256	0.000391494	5.24128e-05
gnf01.128.089	1	128304538	ALY	HGB	1.74724e-05	0.704561	0.349319	0.000385742	5.24132e-05
gnf01.128.089	1	128304538	ALY	LIC	1.74724e-05	0.000849138	0.27983	8.57489e-07	5.13571e-05
gnf01.128.089	1	128304538	ALY	LYM	1.74724e-05	0.318204	0.919102	0.000446681	5.24132e-05
gnf01.128.089	1	128304538	ALY	MCH	1.74724e-05	0.417881	0.166498	0.000130533	5.24094e-05
gnf01.128.089	1	128304538	ALY	MCV	1.74724e-05	0.862253	0.319179	0.0004242	5.24132e-05
gnf01.128.089	1	128304538	ALY	MON	1.74724e-05	0.110341	0.731498	0.000148382	5.24076e-05
gnf01.128.089	1	128304538	ALY	MPV	1.74724e-05	0.0132388	0.0519096	2.22792e-06	5.23304e-05
gnf01.128.089	1	128304538	ALY	NEU	1.74724e-05	0.16683	0.841306	0.000238764	5.24105e-05
gnf01.128.089	1	128304538	ALY	PCT	1.74724e-05	0.454767	0.863643	0.000573483	5.2414e-05
gnf01.128.089	1	128304538	ALY	PLT	1.74724e-05	0.747757	0.320732	0.000377339	5.2413e-05
gnf01.128.089	1	128304538	ALY	RBC	1.74724e-05	0.601409	0.288331	0.000286137	5.24124e-05
gnf01.128.089	1	128304538	ALY	WBC	1.74724e-05	0.31708	0.880076	0.000429226	5.24132e-05
gnf01.128.089	1	128304538	BAS	HCT	0.908742	0.890413	0.492312	0.933741	0.705098
gnf01.128.089	1	128304538	BAS	HGB	0.908742	0.704561	0.558199	0.914304	0.695858
gnf01.128.089	1	128304538	BAS	LIC	0.908742	0.000849138	0.143937	0.00572662	0.00253012
gnf01.128.089	1	128304538	BAS	LYM	0.908742	0.318204	0.60869	0.747372	0.50969
gnf01.128.089	1	128304538	BAS	MCH	0.908742	0.417881	0.880682	0.901359	0.648098
gnf01.128.089	1	128304538	BAS	MCV	0.908742	0.862253	0.816208	0.989314	0.860745
gnf01.128.089	1	128304538	BAS	MON	0.908742	0.110341	0.722268	0.512114	0.259791
gnf01.128.089	1	128304538	BAS	MPV	0.908742	0.0132388	0.440221	0.105783	0.0380193
gnf01.128.089	1	128304538	BAS	NEU	0.908742	0.16683	0.531065	0.538861	0.334167
gnf01.128.089	1	128304538	BAS	PCT	0.908742	0.454767	0.182013	0.521612	0.341163
gnf01.128.089	1	128304538	BAS	PLT	0.908742	0.747757	0.453117	0.884228	0.645899
gnf01.128.089	1	128304538	BAS	RBC	0.908742	0.601409	0.728418	0.933632	0.725335
gnf01.128.089	1	128304538	BAS	WBC	0.908742	0.31708	0.609469	0.746771	0.508908
gnf01.128.089	1	128304538	HCT	HGB	0.890413	0.704561	0.767576	0.962009	0.780193
gnf01.128.089	1	128304538	HCT	LIC	0.890413	0.000849138	0.3208	0.0106653	0.00253827
gnf01.128.089	1	128304538	HCT	LYM	0.890413	0.318204	0.595946	0.736308	0.504735
gnf01.128.089	1	128304538	HCT	MCH	0.890413	0.417881	0.650553	0.828995	0.593677
gnf01.128.089	1	128304538	HCT	MCV	0.890413	0.862253	0.450196	0.90788	0.666062
gnf01.128.089	1	128304538	HCT	MON	0.890413	0.110341	0.682961	0.493241	0.257509
gnf01.128.089	1	128304538	HCT	MPV	0.890413	0.0132388	0.134566	0.0447711	0.0356762
gnf01.128.089	1	128304538	HCT	NEU	0.890413	0.16683	0.685537	0.60018	0.349817
gnf01.128.089	1	128304538	HCT	PCT	0.890413	0.454767	0.518192	0.793271	0.571234
gnf01.128.089	1	128304538	HCT	PLT	0.890413	0.747757	0.260379	0.743341	0.476118
gnf01.128.089	1	128304538	HCT	RBC	0.890413	0.601409	0.665434	0.913745	0.699527
gnf01.128.089	1	128304538	HCT	WBC	0.890413	0.31708	0.739273	0.791912	0.532904
gnf01.128.089	1	128304538	HGB	LIC	0.704561	0.000849138	0.761406	0.0174436	0.00254152
gnf01.128.089	1	128304538	HGB	LYM	0.704561	0.318204	0.466388	0.607211	0.447354
gnf01.128.089	1	128304538	HGB	MCH	0.704561	0.417881	0.550613	0.725404	0.533001
gnf01.128.089	1	128304538	HGB	MCV	0.704561	0.862253	0.468518	0.866995	0.636474
gnf01.128.089	1	128304538	HGB	MON	0.704561	0.110341	0.344602	0.299269	0.224148
gnf01.128.089	1	128304538	HGB	MPV	0.704561	0.0132388	0.250882	0.0594495	0.0370642
gnf01.128.089	1	128304538	HGB	NEU	0.704561	0.16683	0.463722	0.443785	0.313483
gnf01.128.089	1	128304538	HGB	PCT	0.704561	0.454767	0.554144	0.749686	0.553216
gnf01.128.089	1	128304538	HGB	PLT	0.704561	0.747757	0.374611	0.777469	0.552884
gnf01.128.089	1	128304538	HGB	RBC	0.704561	0.601409	0.593485	0.838213	0.62932
gnf01.128.089	1	128304538	HGB	WBC	0.704561	0.31708	0.596174	0.672345	0.479964
gnf01.128.089	1	128304538	LIC	LYM	0.000849138	0.318204	0.775309	0.00949996	0.00253786
gnf01.128.089	1	128304538	LIC	MCH	0.000849138	0.417881	0.852995	0.0126915	0.00253972
gnf01.128.089	1	128304538	LIC	MCV	0.000849138	0.862253	0.583291	0.0165943	0.00254121
gnf01.128.089	1	128304538	LIC	MON	0.000849138	0.110341	0.0446736	0.000376978	0.00248116
gnf01.128.089	1	128304538	LIC	MPV	0.000849138	0.0132388	0.712967	0.000653855	0.00239119
gnf01.128.089	1	128304538	LIC	NEU	0.000849138	0.16683	0.273954	0.00243478	0.00252672
gnf01.128.089	1	128304538	LIC	PCT	0.000849138	0.454767	0.824	0.0131978	0.00254005
gnf01.128.089	1	128304538	LIC	PLT	0.000849138	0.747757	0.848766	0.019857	0.00254198
gnf01.128.089	1	128304538	LIC	RBC	0.000849138	0.601409	0.906578	0.0176635	0.00254144
gnf01.128.089	1	128304538	LIC	WBC	0.000849138	0.31708	0.677053	0.00850853	0.00253744
gnf01.128.089	1	128304538	LYM	MCH	0.318204	0.417881	0.704264	0.578033	0.431308
gnf01.128.089	1	128304538	LYM	MCV	0.318204	0.862253	0.858583	0.822339	0.548737
gnf01.128.089	1	128304538	LYM	MON	0.318204	0.110341	0.369605	0.191831	0.201193
gnf01.128.089	1	128304538	LYM	MPV	0.318204	0.0132388	0.257549	0.0337693	0.0363369
gnf01.128.089	1	128304538	LYM	NEU	0.318204	0.16683	0.21372	0.175962	0.217143
gnf01.128.089	1	128304538	LYM	PCT	0.318204	0.454767	0.85317	0.651838	0.46057
gnf01.128.089	1	128304538	LYM	PLT	0.318204	0.747757	0.34017	0.540214	0.40433
gnf01.128.089	1	128304538	LYM	RBC	0.318204	0.601409	0.614497	0.63871	0.466364
gnf01.128.089	1	128304538	LYM	WBC	0.318204	0.31708	0.286479	0.312831	0.306527
gnf01.128.089	1	128304538	MCH	MCV	0.417881	0.862253	0.760125	0.858254	0.616225
gnf01.128.089	1	128304538	MCH	MON	0.417881	0.110341	0.0891872	0.0887632	0.132344
gnf01.128.089	1	128304538	MCH	MPV	0.417881	0.0132388	0.53627	0.0704852	0.0375972
gnf01.128.089	1	128304538	MCH	NEU	0.417881	0.16683	0.252958	0.232607	0.243105
gnf01.128.089	1	128304538	MCH	PCT	0.417881	0.454767	0.514036	0.589158	0.458902
gnf01.128.089	1	128304538	MCH	PLT	0.417881	0.747757	0.857152	0.853092	0.612619
gnf01.128.089	1	128304538	MCH	RBC	0.417881	0.601409	0.688567	0.742857	0.544655
gnf01.128.089	1	128304538	MCH	WBC	0.417881	0.31708	0.57575	0.525168	0.411881
gnf01.128.089	1	128304538	MCV	MON	0.862253	0.110341	0.968191	0.573708	0.266538
gnf01.128.089	1	128304538	MCV	MPV	0.862253	0.0132388	0.992	0.175745	0.0386085
gnf01.128.089	1	128304538	MCV	NEU	0.862253	0.16683	0.980145	0.687762	0.367012
gnf01.128.089	1	128304538	MCV	PCT	0.862253	0.454767	0.578996	0.813193	0.589877
gnf01.128.089	1	128304538	MCV	PLT	0.862253	0.747757	0.840975	0.975675	0.81385
gnf01.128.089	1	128304538	MCV	RBC	0.862253	0.601409	0.506499	0.848528	0.62541
gnf01.128.089	1	128304538	MCV	WBC	0.862253	0.31708	0.98041	0.853275	0.562481
gnf01.128.089	1	128304538	MON	MPV	0.110341	0.0132388	0.833724	0.0368132	0.034966
gnf01.128.089	1	128304538	MON	NEU	0.110341	0.16683	0.108071	0.0528455	0.123405
gnf01.128.089	1	128304538	MON	PCT	0.110341	0.454767	0.655332	0.336901	0.234601
gnf01.128.089	1	128304538	MON	PLT	0.110341	0.747757	0.969843	0.537294	0.262439
gnf01.128.089	1	128304538	MON	RBC	0.110341	0.601409	0.798926	0.437418	0.250475
gnf01.128.089	1	128304538	MON	WBC	0.110341	0.31708	0.430722	0.21089	0.206352
gnf01.128.089	1	128304538	MPV	NEU	0.0132388	0.16683	0.979357	0.056159	0.0363414
gnf01.128.089	1	128304538	MPV	PCT	0.0132388	0.454767	0.230987	0.0406255	0.036557
gnf01.128.089	1	128304538	MPV	PLT	0.0132388	0.747757	0.663831	0.122562	0.0382755
gnf01.128.089	1	128304538	MPV	RBC	0.0132388	0.601409	0.493279	0.0859496	0.0378667
gnf01.128.089	1	128304538	MPV	WBC	0.0132388	0.31708	0.463348	0.0519843	0.037107
gnf01.128.089	1	128304538	NEU	PCT	0.16683	0.454767	0.902626	0.498242	0.322549
gnf01.128.089	1	128304538	NEU	PLT	0.16683	0.747757	0.71082	0.563765	0.343317
gnf01.128.089	1	128304538	NEU	RBC	0.16683	0.601409	0.78468	0.533153	0.335898
gnf01.128.089	1	128304538	NEU	WBC	0.16683	0.31708	0.254396	0.196323	0.229379
gnf01.128.089	1	128304538	PCT	PLT	0.454767	0.747757	0.642462	0.803533	0.58907
gnf01.128.089	1	128304538	PCT	RBC	0.454767	0.601409	0.728533	0.779949	0.573141
gnf01.128.089	1	128304538	PCT	WBC	0.454767	0.31708	0.822983	0.641162	0.456774
gnf01.128.089	1	128304538	PLT	RBC	0.747757	0.601409	0.390911	0.747045	0.539741
gnf01.128.089	1	128304538	PLT	WBC	0.747757	0.31708	0.394647	0.577817	0.427045
gnf01.128.089	1	128304538	RBC	WBC	0.601409	0.31708	0.693564	0.670454	0.479358
rs8256197	1	128431929	ALY	BAS	0.193986	0.602478	0.337016	0.372792	0.306685
rs8256197	1	128431929	ALY	HCT	0.193986	0.979025	0.9199	0.745391	0.413024
rs8256197	1	128431929	ALY	HGB	0.193986	0.868071	0.820917	0.682419	0.398664
rs8256197	1	128431929	ALY	LIC	0.193986	0.104817	0.719877	0.20706	0.186515
rs8256197	1	128431929	ALY	LYM	0.193986	0.588009	0.307302	0.349306	0.296742
rs8256197	1	128431929	ALY	MCH	0.193986	0.457739	0.390691	0.347272	0.303054
rs8256197	1	128431929	ALY	MCV	0.193986	0.78499	0.368077	0.450252	0.328022
rs8256197	1	128431929	ALY	MON	0.193986	0.225963	0.627692	0.303978	0.268489
rs8256197	1	128431929	ALY	MPV	0.193986	0.227396	0.146745	0.121316	0.183294
rs8256197	1	128431929	ALY	NEU	0.193986	0.551663	0.661291	0.506361	0.353778
rs8256197	1	128431929	ALY	PCT	0.193986	0.384353	0.89354	0.491489	0.337993
rs8256197	1	128431929	ALY	PLT	0.193986	0.19039	0.421567	0.215257	0.234751
rs8256197	1	128431929	ALY	RBC	0.193986	0.901849	0.664787	0.635728	0.386196
rs8256197	1	128431929	ALY	WBC	0.193986	0.50937	0.336222	0.338867	0.297252
rs8256197	1	128431929	BAS	HCT	0.602478	0.979025	0.160433	0.580777	0.336535
rs8256197	1	128431929	BAS	HGB	0.602478	0.868071	0.261971	0.680004	0.452557
rs8256197	1	128431929	BAS	LIC	0.602478	0.104817	0.573166	0.355661	0.231751
rs8256197	1	128431929	BAS	LYM	0.602478	0.588009	0.34982	0.652858	0.482387
rs8256197	1	128431929	BAS	MCH	0.602478	0.457739	0.979657	0.855102	0.616621
rs8256197	1	128431929	BAS	MCV	0.602478	0.78499	0.578063	0.857835	0.643276
rs8256197	1	128431929	BAS	MON	0.602478	0.225963	0.559728	0.524877	0.381102
rs8256197	1	128431929	BAS	MPV	0.602478	0.227396	0.678013	0.575899	0.398284
rs8256197	1	128431929	BAS	NEU	0.602478	0.551663	0.987811	0.897625	0.668919
rs8256197	1	128431929	BAS	PCT	0.602478	0.384353	0.958467	0.807511	0.565513
rs8256197	1	128431929	BAS	PLT	0.602478	0.19039	0.887174	0.599994	0.373164
rs8256197	1	128431929	BAS	RBC	0.602478	0.901849	0.278228	0.706601	0.471489
rs8256197	1	128431929	BAS	WBC	0.602478	0.50937	0.471395	0.694712	0.522249
rs8256197	1	128431929	HCT	HGB	0.979025	0.868071	0.980727	0.999121	0.939539
rs8256197	1	128431929	HCT	LIC	0.979025	0.104817	0.641413	0.48854	0.247507
rs8256197	1	128431929	HCT	LYM	0.979025	0.588009	0.323948	0.762655	0.51644
rs8256197	1	128431929	HCT	MCH	0.979025	0.457739	0.378092	0.737233	0.512739
rs8256197	1	128431929	HCT	MCV	0.979025	0.78499	0.587275	0.953216	0.750356
rs8256197	1	128431929	HCT	MON	0.979025	0.225963	0.300613	0.491052	0.34194
rs8256197	1	128431929	HCT	MPV	0.979025	0.227396	0.895014	0.779948	0.458973
rs8256197	1	128431929	HCT	NEU	0.979025	0.551663	0.781858	0.943238	0.729372
rs8256197	1	128431929	HCT	PCT	0.979025	0.384353	0.838292	0.889352	0.62291
rs8256197	1	128431929	HCT	PLT	0.979025	0.19039	0.946878	0.748099	0.409282
rs8256197	1	128431929	HCT	RBC	0.979025	0.901849	0.954252	0.999262	0.943931
rs8256197	1	128431929	HCT	WBC	0.979025	0.50937	0.311921	0.714295	0.484607
rs8256197	1	128431929	HGB	LIC	0.868071	0.104817	0.805642	0.515138	0.251391
rs8256197	1	128431929	HGB	LYM	0.868071	0.588009	0.243932	0.654126	0.431522
rs8256197	1	128431929	HGB	MCH	0.868071	0.457739	0.532178	0.795248	0.575186
rs8256197	1	128431929	HGB	MCV	0.868071	0.78499	0.911417	0.987344	0.851529
rs8256197	1	128431929	HGB	MON	0.868071	0.225963	0.21156	0.38365	0.291141
rs8256197	1	128431929	HGB	MPV	0.868071	0.227396	0.930951	0.758782	0.452915
rs8256197	1	128431929	HGB	NEU	0.868071	0.551663	0.682488	0.896702	0.677215
rs8256197	1	128431929	HGB	PCT	0.868071	0.384353	0.486564	0.72578	0.516442
rs8256197	1	128431929	HGB	PLT	0.868071	0.19039	0.633789	0.607685	0.375838
rs8256197	1	128431929	HGB	RBC	0.868071	0.901849	0.917751	0.99529	0.895407
rs8256197	1	128431929	HGB	WBC	0.868071	0.50937	0.235003	0.605549	0.407031
rs8256197	1	128431929	LIC	LYM	0.104817	0.588009	0.53663	0.338008	0.228929
rs8256197	1	128431929	LIC	MCH	0.104817	0.457739	0.359632	0.22949	0.206816
rs8256197	1	128431929	LIC	MCV	0.104817	0.78499	0.37102	0.322864	0.222065
rs8256197	1	128431929	LIC	MON	0.104817	0.225963	0.955271	0.27073	0.19983
rs8256197	1	128431929	LIC	MPV	0.104817	0.227396	0.81496	0.246844	0.197823
rs8256197	1	128431929	LIC	NEU	0.104817	0.551663	0.922154	0.438735	0.241206
rs8256197	1	128431929	LIC	PCT	0.104817	0.384353	0.624254	0.288334	0.218276
rs8256197	1	128431929	LIC	PLT	0.104817	0.19039	0.973516	0.246868	0.189634
rs8256197	1	128431929	LIC	RBC	0.104817	0.901849	0.890147	0.550187	0.254828
rs8256197	1	128431929	LIC	WBC	0.104817	0.50937	0.545262	0.31413	0.224928
rs8256197	1	128431929	LYM	MCH	0.588009	0.457739	0.303954	0.542955	0.418103
rs8256197	1	128431929	LYM	MCV	0.588009	0.78499	0.840002	0.929107	0.720283
rs8256197	1	128431929	LYM	MON	0.588009	0.225963	0.362031	0.415522	0.33752
rs8256197	1	128431929	LYM	MPV	0.588009	0.227396	0.266543	0.352586	0.304568
rs8256197	1	128431929	LYM	NEU	0.588009	0.551663	0.773967	0.837817	0.624298
rs8256197	1	128431929	LYM	PCT	0.588009	0.384353	0.664222	0.704707	0.516533
rs8256197	1	128431929	LYM	PLT	0.588009	0.19039	0.379955	0.388866	0.312992
rs8256197	1	128431929	LYM	RBC	0.588009	0.901849	0.475052	0.838633	0.610436
rs8256197	1	128431929	LYM	WBC	0.588009	0.50937	0.636484	0.768427	0.573067
rs8256197	1	128431929	MCH	MCV	0.457739	0.78499	0.694883	0.836498	0.61254
rs8256197	1	128431929	MCH	MON	0.457739	0.225963	0.10772	0.173909	0.188756
rs8256197	1	128431929	MCH	MPV	0.457739	0.227396	0.456882	0.412998	0.342036
rs8256197	1	128431929	MCH	NEU	0.457739	0.551663	0.666625	0.735489	0.545708
rs8256197	1	128431929	MCH	PCT	0.457739	0.384353	0.592781	0.606518	0.463436
rs8256197	1	128431929	MCH	PLT	0.457739	0.19039	0.438359	0.366533	0.308697
rs8256197	1	128431929	MCH	RBC	0.457739	0.901849	0.300591	0.653205	0.453155
rs8256197	1	128431929	MCH	WBC	0.457739	0.50937	0.234991	0.444982	0.357001
rs8256197	1	128431929	MCV	MON	0.78499	0.225963	0.618487	0.620047	0.410046
rs8256197	1	128431929	MCV	MPV	0.78499	0.227396	0.587328	0.607921	0.406827
rs8256197	1	128431929	MCV	NEU	0.78499	0.551663	0.930916	0.935738	0.721013
rs8256197	1	128431929	MCV	PCT	0.78499	0.384353	0.20276	0.470882	0.340614
rs8256197	1	128431929	MCV	PLT	0.78499	0.19039	0.233227	0.348204	0.277419
rs8256197	1	128431929	MCV	RBC	0.78499	0.901849	0.741887	0.972321	0.80415
rs8256197	1	128431929	MCV	WBC	0.78499	0.50937	0.696987	0.862227	0.642143
rs8256197	1	128431929	MON	MPV	0.225963	0.227396	0.312988	0.219662	0.249623
rs8256197	1	128431929	MON	NEU	0.225963	0.551663	0.418083	0.433511	0.347621
rs8256197	1	128431929	MON	PCT	0.225963	0.384353	0.899445	0.531165	0.368592
rs8256197	1	128431929	MON	PLT	0.225963	0.19039	0.653655	0.307871	0.267672
rs8256197	1	128431929	MON	RBC	0.225963	0.901849	0.400509	0.542349	0.373545
rs8256197	1	128431929	MON	WBC	0.225963	0.50937	0.44587	0.430014	0.347563
rs8256197	1	128431929	MPV	NEU	0.227396	0.551663	0.719702	0.568456	0.394749
rs8256197	1	128431929	MPV	PCT	0.227396	0.384353	0.382217	0.339929	0.31199
rs8256197	1	128431929	MPV	PLT	0.227396	0.19039	0.24289	0.167498	0.217911
rs8256197	1	128431929	MPV	RBC	0.227396	0.901849	0.774205	0.71981	0.441301
rs8256197	1	128431929	MPV	WBC	0.227396	0.50937	0.153348	0.233642	0.232885
rs8256197	1	128431929	NEU	PCT	0.551663	0.384353	0.378302	0.537908	0.425058
rs8256197	1	128431929	NEU	PLT	0.551663	0.19039	0.539908	0.45297	0.336427
rs8256197	1	128431929	NEU	RBC	0.551663	0.901849	0.722802	0.915468	0.696858
rs8256197	1	128431929	NEU	WBC	0.551663	0.50937	0.63459	0.750828	0.560566
rs8256197	1	128431929	PCT	PLT	0.384353	0.19039	0.308429	0.270331	0.270358
rs8256197	1	128431929	PCT	RBC	0.384353	0.901849	0.30206	0.60757	0.427277
rs8256197	1	128431929	PCT	WBC	0.384353	0.50937	0.47867	0.578218	0.450849
rs8256197	1	128431929	PLT	RBC	0.19039	0.901849	0.326157	0.450054	0.318227
rs8256197	1	128431929	PLT	WBC	0.19039	0.50937	0.185656	0.235605	0.23806
rs8256197	1	128431929	RBC	WBC	0.901849	0.50937	0.499781	0.815972	0.591375
rs8256196	1	128431963	ALY	BAS	0.194155	0.573531	0.355485	0.373819	0.30905
rs8256196	1	128431963	ALY	HCT	0.194155	0.989542	0.874031	0.734834	0.410665
rs8256196	1	128431963	ALY	HGB	0.194155	0.896322	0.865551	0.705625	0.404229
rs8256196	1	128431963	ALY	LIC	0.194155	0.1001	0.663548	0.191064	0.180206
rs8256196	1	128431963	ALY	LYM	0.194155	0.573915	0.299089	0.339472	0.293071
rs8256196	1	128431963	ALY	MCH	0.194155	0.447986	0.402758	0.349186	0.304086
rs8256196	1	128431963	ALY	MCV	0.194155	0.889716	0.364161	0.477571	0.332575
rs8256196	1	128431963	ALY	MON	0.194155	0.233191	0.628598	0.310025	0.271993
rs8256196	1	128431963	ALY	MPV	0.194155	0.222353	0.144407	0.118258	0.18102
rs8256196	1	128431963	ALY	NEU	0.194155	0.544449	0.626677	0.490102	0.349529
rs8256196	1	128431963	ALY	PCT	0.194155	0.377615	0.878691	0.48332	0.335691
rs8256196	1	128431963	ALY	PLT	0.194155	0.190889	0.423416	0.216319	0.235277
rs8256196	1	128431963	ALY	RBC	0.194155	0.838433	0.722686	0.638815	0.388251
rs8256196	1	128431963	ALY	WBC	0.194155	0.488397	0.325021	0.324639	0.291978
rs8256196	1	128431963	BAS	HCT	0.573531	0.989542	0.16679	0.580857	0.342868
rs8256196	1	128431963	BAS	HGB	0.573531	0.896322	0.272385	0.685896	0.459381
rs8256196	1	128431963	BAS	LIC	0.573531	0.1001	0.623547	0.353465	0.224933
rs8256196	1	128431963	BAS	LYM	0.573531	0.573915	0.369124	0.647515	0.484252
rs8256196	1	128431963	BAS	MCH	0.573531	0.447986	0.859937	0.806375	0.583808
rs8256196	1	128431963	BAS	MCV	0.573531	0.889716	0.642185	0.897239	0.678009
rs8256196	1	128431963	BAS	MON	0.573531	0.233191	0.52176	0.502882	0.377429
rs8256196	1	128431963	BAS	MPV	0.573531	0.222353	0.657994	0.549471	0.386563
rs8256196	1	128431963	BAS	NEU	0.573531	0.544449	0.965823	0.879769	0.649957
rs8256196	1	128431963	BAS	PCT	0.573531	0.377615	0.9661	0.792539	0.552805
rs8256196	1	128431963	BAS	PLT	0.573531	0.190889	0.878331	0.585002	0.369424
rs8256196	1	128431963	BAS	RBC	0.573531	0.838433	0.266944	0.662366	0.448941
rs8256196	1	128431963	BAS	WBC	0.573531	0.488397	0.491844	0.681504	0.515087
rs8256196	1	128431963	HCT	HGB	0.989542	0.896322	0.946246	0.999213	0.942493
rs8256196	1	128431963	HCT	LIC	0.989542	0.1001	0.701555	0.501852	0.24143
rs8256196	1	128431963	HCT	LYM	0.989542	0.573915	0.326938	0.761501	0.516203
rs8256196	1	128431963	HCT	MCH	0.989542	0.447986	0.35717	0.719068	0.496478
rs8256196	1	128431963	HCT	MCV	0.989542	0.889716	0.573035	0.967755	0.773272
rs8256196	1	128431963	HCT	MON	0.989542	0.233191	0.24339	0.450721	0.318893
rs8256196	1	128431963	HCT	MPV	0.989542	0.222353	0.868157	0.768952	0.450465
rs8256196	1	128431963	HCT	NEU	0.989542	0.544449	0.684552	0.92016	0.696363
rs8256196	1	128431963	HCT	PCT	0.989542	0.377615	0.852436	0.891388	0.620877
rs8256196	1	128431963	HCT	PLT	0.989542	0.190889	0.916412	0.742941	0.408696
rs8256196	1	128431963	HCT	RBC	0.989542	0.838433	0.918123	0.997257	0.911176
rs8256196	1	128431963	HCT	WBC	0.989542	0.488397	0.320002	0.712737	0.485196
rs8256196	1	128431963	HGB	LIC	0.896322	0.1001	0.873196	0.531907	0.24488
rs8256196	1	128431963	HGB	LYM	0.896322	0.573915	0.240639	0.652551	0.427734
rs8256196	1	128431963	HGB	MCH	0.896322	0.447986	0.472086	0.766946	0.548834
rs8256196	1	128431963	HGB	MCV	0.896322	0.889716	0.873198	0.993963	0.886305
rs8256196	1	128431963	HGB	MON	0.896322	0.233191	0.153213	0.331844	0.251448
rs8256196	1	128431963	HGB	MPV	0.896322	0.222353	0.891588	0.749895	0.44546
rs8256196	1	128431963	HGB	NEU	0.896322	0.544449	0.582937	0.866872	0.642695
rs8256196	1	128431963	HGB	PCT	0.896322	0.377615	0.491624	0.732394	0.517425
rs8256196	1	128431963	HGB	PLT	0.896322	0.190889	0.649888	0.623659	0.380082
rs8256196	1	128431963	HGB	RBC	0.896322	0.838433	0.96643	0.995702	0.897368
rs8256196	1	128431963	HGB	WBC	0.896322	0.488397	0.23694	0.605066	0.406302
rs8256196	1	128431963	LIC	LYM	0.1001	0.573915	0.561619	0.333267	0.222009
rs8256196	1	128431963	LIC	MCH	0.1001	0.447986	0.354087	0.217919	0.199383
rs8256196	1	128431963	LIC	MCV	0.1001	0.889716	0.3532	0.328467	0.215127
rs8256196	1	128431963	LIC	MON	0.1001	0.233191	0.954373	0.268221	0.195744
rs8256196	1	128431963	LIC	MPV	0.1001	0.222353	0.803873	0.234696	0.190702
rs8256196	1	128431963	LIC	NEU	0.1001	0.544449	0.972687	0.437392	0.233376
rs8256196	1	128431963	LIC	PCT	0.1001	0.377615	0.598846	0.270805	0.209672
rs8256196	1	128431963	LIC	PLT	0.1001	0.190889	0.946045	0.236188	0.184211
rs8256196	1	128431963	LIC	RBC	0.1001	0.838433	0.826974	0.501548	0.242093
rs8256196	1	128431963	LIC	WBC	0.1001	0.488397	0.571513	0.306718	0.217592
rs8256196	1	128431963	LYM	MCH	0.573915	0.447986	0.341615	0.561283	0.434663
rs8256196	1	128431963	LYM	MCV	0.573915	0.889716	0.900383	0.955819	0.754335
rs8256196	1	128431963	LYM	MON	0.573915	0.233191	0.40235	0.440981	0.352272
rs8256196	1	128431963	LYM	MPV	0.573915	0.222353	0.259576	0.338302	0.297259
rs8256196	1	128431963	LYM	NEU	0.573915	0.544449	0.714076	0.808841	0.602464
rs8256196	1	128431963	LYM	PCT	0.573915	0.377615	0.674564	0.69755	0.510808
rs8256196	1	128431963	LYM	PLT	0.573915	0.190889	0.386243	0.387759	0.313476
rs8256196	1	128431963	LYM	RBC	0.573915	0.838433	0.449479	0.800985	0.581404
rs8256196	1	128431963	LYM	WBC	0.573915	0.488397	0.619445	0.743748	0.555116
rs8256196	1	128431963	MCH	MCV	0.447986	0.889716	0.576198	0.816053	0.589196
rs8256196	1	128431963	MCH	MON	0.447986	0.233191	0.096745	0.163217	0.177968
rs8256196	1	128431963	MCH	MPV	0.447986	0.222353	0.540917	0.441127	0.349721
rs8256196	1	128431963	MCH	NEU	0.447986	0.544449	0.590601	0.693564	0.520641
rs8256196	1	128431963	MCH	PCT	0.447986	0.377615	0.616118	0.606356	0.461292
rs8256196	1	128431963	MCH	PLT	0.447986	0.190889	0.494921	0.387803	0.316076
rs8256196	1	128431963	MCH	RBC	0.447986	0.838433	0.269478	0.598565	0.420416
rs8256196	1	128431963	MCH	WBC	0.447986	0.488397	0.282481	0.473333	0.383642
rs8256196	1	128431963	MCV	MON	0.889716	0.233191	0.664649	0.681752	0.433724
rs8256196	1	128431963	MCV	MPV	0.889716	0.222353	0.671661	0.671712	0.421932
rs8256196	1	128431963	MCV	NEU	0.889716	0.544449	0.947849	0.955633	0.747069
rs8256196	1	128431963	MCV	PCT	0.889716	0.377615	0.192876	0.48474	0.33494
rs8256196	1	128431963	MCV	PLT	0.889716	0.190889	0.235005	0.375525	0.282544
rs8256196	1	128431963	MCV	RBC	0.889716	0.838433	0.65618	0.964084	0.781122
rs8256196	1	128431963	MCV	WBC	0.889716	0.488397	0.765683	0.900322	0.670018
rs8256196	1	128431963	MON	MPV	0.233191	0.222353	0.352436	0.237771	0.258107
rs8256196	1	128431963	MON	NEU	0.233191	0.544449	0.425438	0.441691	0.353958
rs8256196	1	128431963	MON	PCT	0.233191	0.377615	0.875061	0.527697	0.371319
rs8256196	1	128431963	MON	PLT	0.233191	0.190889	0.711668	0.329797	0.274421
rs8256196	1	128431963	MON	RBC	0.233191	0.838433	0.31332	0.471208	0.345915
rs8256196	1	128431963	MON	WBC	0.233191	0.488397	0.499942	0.453921	0.359882
rs8256196	1	128431963	MPV	NEU	0.222353	0.544449	0.809605	0.590034	0.396341
rs8256196	1	128431963	MPV	PCT	0.222353	0.377615	0.396259	0.339151	0.310265
rs8256196	1	128431963	MPV	PLT	0.222353	0.190889	0.247883	0.167557	0.217862
rs8256196	1	128431963	MPV	RBC	0.222353	0.838433	0.902226	0.735276	0.441279
rs8256196	1	128431963	MPV	WBC	0.222353	0.488397	0.151697	0.222981	0.228363
rs8256196	1	128431963	NEU	PCT	0.544449	0.377615	0.370321	0.524662	0.417521
rs8256196	1	128431963	NEU	PLT	0.544449	0.190889	0.505782	0.435466	0.3314
rs8256196	1	128431963	NEU	RBC	0.544449	0.838433	0.644757	0.874443	0.654965
rs8256196	1	128431963	NEU	WBC	0.544449	0.488397	0.589916	0.716557	0.537693
rs8256196	1	128431963	PCT	PLT	0.377615	0.190889	0.30575	0.266494	0.268878
rs8256196	1	128431963	PCT	RBC	0.377615	0.838433	0.303714	0.584994	0.420553
rs8256196	1	128431963	PCT	WBC	0.377615	0.488397	0.480758	0.563738	0.442755
rs8256196	1	128431963	PLT	RBC	0.190889	0.838433	0.36059	0.457081	0.325925
rs8256196	1	128431963	PLT	WBC	0.190889	0.488397	0.186637	0.230686	0.237264
rs8256196	1	128431963	RBC	WBC	0.838433	0.488397	0.47214	0.772103	0.559886
rs13476107	1	128881311	ALY	BAS	0.0365471	0.0841462	0.288665	0.0290422	0.0702408
rs13476107	1	128881311	ALY	HCT	0.0365471	0.159561	0.46577	0.066176	0.0838549
rs13476107	1	128881311	ALY	HGB	0.0365471	0.0593588	0.882379	0.0513826	0.0661639
rs13476107	1	128881311	ALY	LIC	0.0365471	0.0896659	0.0216056	0.00397983	0.0353778
rs13476107	1	128881311	ALY	MCH	0.0365471	0.503464	0.132691	0.0612971	0.081335
rs13476107	1	128881311	ALY	MCV	0.0365471	0.379249	1.88539e-08	6.96436e-08	5.65617e-08
rs13476107	1	128881311	ALY	MON	0.0365471	0.480735	0.985314	0.229957	0.0984996
rs13476107	1	128881311	ALY	NEU	0.0365471	0.211238	0.142307	0.0340872	0.0766813
rs13476107	1	128881311	ALY	RBC	0.0365471	0.0711729	0.578302	0.0430533	0.0695387
rs13476107	1	128881311	ALY	WBC	0.0365471	0.786473	0.0296914	0.0281907	0.0481439
rs13476107	1	128881311	BAS	HCT	0.0841462	0.159561	0.180363	0.060937	0.126606
rs13476107	1	128881311	BAS	HGB	0.0841462	0.0593588	0.0961981	0.0181774	0.0766754
rs13476107	1	128881311	BAS	LIC	0.0841462	0.0896659	0.0429479	0.013387	0.0647659
rs13476107	1	128881311	BAS	LYM	0.0841462	0.814584	0.350468	0.280598	0.187911
rs13476107	1	128881311	BAS	MCH	0.0841462	0.503464	0.962618	0.38	0.201219
rs13476107	1	128881311	BAS	MCV	0.0841462	0.379249	0.712117	0.271446	0.188382
rs13476107	1	128881311	BAS	MON	0.0841462	0.480735	0.627758	0.28999	0.192837
rs13476107	1	128881311	BAS	MPV	0.0841462	0.942304	0.967423	0.526557	0.214608
rs13476107	1	128881311	BAS	NEU	0.0841462	0.211238	0.390344	0.127142	0.156414
rs13476107	1	128881311	BAS	PCT	0.0841462	0.475237	0.368946	0.208098	0.179655
rs13476107	1	128881311	BAS	PLT	0.0841462	0.42443	0.520986	0.240422	0.185648
rs13476107	1	128881311	BAS	RBC	0.0841462	0.0711729	0.127718	0.0259464	0.0888517
rs13476107	1	128881311	BAS	WBC	0.0841462	0.786473	0.146359	0.158735	0.150089
rs13476107	1	128881311	HCT	HGB	0.159561	0.0593588	0.000649107	0.000522526	0.00191854
rs13476107	1	128881311	HCT	LIC	0.159561	0.0896659	0.674217	0.158308	0.158706
rs13476107	1	128881311	HCT	LYM	0.159561	0.814584	0.780508	0.599166	0.341841
rs13476107	1	128881311	HCT	MCH	0.159561	0.503464	0.157992	0.189126	0.205721
rs13476107	1	128881311	HCT	MCV	0.159561	0.379249	0.697717	0.387292	0.290214
rs13476107	1	128881311	HCT	MON	0.159561	0.480735	0.344336	0.296789	0.266632
rs13476107	1	128881311	HCT	MPV	0.159561	0.942304	0.205284	0.324914	0.245908
rs13476107	1	128881311	HCT	NEU	0.159561	0.211238	0.868774	0.315194	0.246869
rs13476107	1	128881311	HCT	PCT	0.159561	0.475237	0.239869	0.23709	0.239228
rs13476107	1	128881311	HCT	PLT	0.159561	0.42443	0.251118	0.227436	0.237992
rs13476107	1	128881311	HCT	RBC	0.159561	0.0711729	0.0338576	0.015296	0.060177
rs13476107	1	128881311	HCT	WBC	0.159561	0.786473	0.999683	0.656158	0.351329
rs13476107	1	128881311	HGB	LIC	0.0593588	0.0896659	0.634886	0.0773115	0.101439
rs13476107	1	128881311	HGB	LYM	0.0593588	0.814584	0.0115194	0.0203666	0.0286029
rs13476107	1	128881311	HGB	MCH	0.0593588	0.503464	0.386088	0.177888	0.140036
rs13476107	1	128881311	HGB	MON	0.0593588	0.480735	0.983144	0.30745	0.150421
rs13476107	1	128881311	HGB	NEU	0.0593588	0.211238	0.547596	0.12625	0.128168
rs13476107	1	128881311	HGB	RBC	0.0593588	0.0711729	0.0186613	0.00434257	0.0355098
rs13476107	1	128881311	HGB	WBC	0.0593588	0.786473	0.13011	0.116183	0.116261
rs13476107	1	128881311	LIC	LYM	0.0896659	0.814584	0.454049	0.338528	0.205725
rs13476107	1	128881311	LIC	MCH	0.0896659	0.503464	0.624442	0.308308	0.203525
rs13476107	1	128881311	LIC	MCV	0.0896659	0.379249	0.0667986	0.0581851	0.104313
rs13476107	1	128881311	LIC	MON	0.0896659	0.480735	0.0140032	0.0216612	0.0354423
rs13476107	1	128881311	LIC	MPV	0.0896659	0.942304	0.000182857	0.00113462	0.000547349
rs13476107	1	128881311	LIC	NEU	0.0896659	0.211238	0.0240896	0.0174659	0.0522665
rs13476107	1	128881311	LIC	RBC	0.0896659	0.0711729	0.940759	0.115265	0.114217
rs13476107	1	128881311	LIC	WBC	0.0896659	0.786473	0.591694	0.384803	0.212554
rs13476107	1	128881311	LYM	MCH	0.814584	0.503464	0.835517	0.906181	0.68016
rs13476107	1	128881311	LYM	MCV	0.814584	0.379249	0.245153	0.523333	0.377668
rs13476107	1	128881311	LYM	MON	0.814584	0.480735	0.61637	0.828297	0.608499
rs13476107	1	128881311	LYM	MPV	0.814584	0.942304	0.176982	0.677702	0.377875
rs13476107	1	128881311	LYM	NEU	0.814584	0.211238	0.240739	0.383276	0.296575
rs13476107	1	128881311	LYM	PCT	0.814584	0.475237	0.420985	0.726821	0.52565
rs13476107	1	128881311	LYM	PLT	0.814584	0.42443	0.360037	0.654052	0.471608
rs13476107	1	128881311	LYM	RBC	0.814584	0.0711729	0.447087	0.293521	0.171286
rs13476107	1	128881311	LYM	WBC	0.814584	0.786473	0.865656	0.977905	0.820948
rs13476107	1	128881311	MCH	MCV	0.503464	0.379249	0.163394	0.32692	0.279246
rs13476107	1	128881311	MCH	MON	0.503464	0.480735	0.366366	0.563762	0.441443
rs13476107	1	128881311	MCH	MPV	0.503464	0.942304	0.166683	0.534274	0.331606
rs13476107	1	128881311	MCH	NEU	0.503464	0.211238	0.216424	0.273526	0.264532
rs13476107	1	128881311	MCH	PCT	0.503464	0.475237	0.842167	0.782852	0.568412
rs13476107	1	128881311	MCH	PLT	0.503464	0.42443	0.657098	0.686643	0.51158
rs13476107	1	128881311	MCH	RBC	0.503464	0.0711729	0.800677	0.311484	0.173556
rs13476107	1	128881311	MCH	WBC	0.503464	0.786473	0.936667	0.921188	0.693585
rs13476107	1	128881311	MCV	MON	0.379249	0.480735	0.172892	0.328857	0.28569
rs13476107	1	128881311	MCV	MPV	0.379249	0.942304	0.755089	0.854825	0.597328
rs13476107	1	128881311	MCV	NEU	0.379249	0.211238	0.153177	0.185084	0.21584
rs13476107	1	128881311	MCV	PCT	0.379249	0.475237	0.516838	0.57664	0.449381
rs13476107	1	128881311	MCV	PLT	0.379249	0.42443	0.57348	0.57426	0.445326
rs13476107	1	128881311	MCV	RBC	0.379249	0.0711729	0.606516	0.222116	0.163614
rs13476107	1	128881311	MCV	WBC	0.379249	0.786473	0.323319	0.585757	0.428498
rs13476107	1	128881311	MON	MPV	0.480735	0.942304	0.470455	0.797235	0.569587
rs13476107	1	128881311	MON	NEU	0.480735	0.211238	0.316397	0.332474	0.30076
rs13476107	1	128881311	MON	PCT	0.480735	0.475237	0.514932	0.638815	0.489687
rs13476107	1	128881311	MON	PLT	0.480735	0.42443	0.534019	0.61822	0.475523
rs13476107	1	128881311	MON	RBC	0.480735	0.0711729	0.960947	0.336871	0.174712
rs13476107	1	128881311	MON	WBC	0.480735	0.786473	0.929806	0.911158	0.677639
rs13476107	1	128881311	MPV	NEU	0.942304	0.211238	0.198795	0.373745	0.277123
rs13476107	1	128881311	MPV	PCT	0.942304	0.475237	0.294595	0.669769	0.457322
rs13476107	1	128881311	MPV	PLT	0.942304	0.42443	0.577577	0.817493	0.582671
rs13476107	1	128881311	MPV	RBC	0.942304	0.0711729	0.220029	0.208122	0.152622
rs13476107	1	128881311	MPV	WBC	0.942304	0.786473	0.289377	0.79883	0.518275
rs13476107	1	128881311	NEU	PCT	0.211238	0.475237	0.930459	0.577359	0.379126
rs13476107	1	128881311	NEU	PLT	0.211238	0.42443	0.58586	0.435294	0.341026
rs13476107	1	128881311	NEU	RBC	0.211238	0.0711729	0.516864	0.137189	0.144795
rs13476107	1	128881311	NEU	WBC	0.211238	0.786473	0.207929	0.346438	0.277397
rs13476107	1	128881311	PCT	PLT	0.475237	0.42443	0.413059	0.547637	0.435966
rs13476107	1	128881311	PCT	RBC	0.475237	0.0711729	0.279438	0.156205	0.152029
rs13476107	1	128881311	PCT	WBC	0.475237	0.786473	0.396421	0.701178	0.508623
rs13476107	1	128881311	PLT	RBC	0.42443	0.0711729	0.246135	0.133195	0.146562
rs13476107	1	128881311	PLT	WBC	0.42443	0.786473	0.324567	0.616695	0.447185
rs13476107	1	128881311	RBC	WBC	0.0711729	0.786473	0.366185	0.255062	0.166181
rs6281838	1	129794708	ALY	BAS	0.342865	0.337757	0.194626	0.270106	0.272346
rs6281838	1	129794708	ALY	HCT	0.342865	0.288254	0.231791	0.272754	0.280374
rs6281838	1	129794708	ALY	HGB	0.342865	0.375348	0.212454	0.302862	0.29161
rs6281838	1	129794708	ALY	LIC	0.342865	0.667795	0.323682	0.51788	0.399812
rs6281838	1	129794708	ALY	LYM	0.342865	0.0800213	0.262472	0.130366	0.156061
rs6281838	1	129794708	ALY	MCH	0.342865	0.0824547	0.172276	0.0998436	0.143891
rs6281838	1	129794708	ALY	MCV	0.342865	0.747422	0.411582	0.609528	0.448821
rs6281838	1	129794708	ALY	MON	0.342865	0.430828	2.65545e-248	6.43888e-244	7.96634e-248
rs6281838	1	129794708	ALY	MPV	0.342865	0.49421	0.513878	0.559039	0.435665
rs6281838	1	129794708	ALY	NEU	0.342865	0.102029	5.94524e-05	0.000207289	0.000178223
rs6281838	1	129794708	ALY	PCT	0.342865	0.465077	0.337888	0.441117	0.373769
rs6281838	1	129794708	ALY	PLT	0.342865	0.190357	0.495507	0.333713	0.294463
rs6281838	1	129794708	ALY	RBC	0.342865	0.37058	0.178928	0.27151	0.267763
rs6281838	1	129794708	ALY	WBC	0.342865	0.236078	0.349985	0.309194	0.299707
rs6281838	1	129794708	BAS	HCT	0.337757	0.288254	0.351341	0.344521	0.323412
rs6281838	1	129794708	BAS	HGB	0.337757	0.375348	0.446172	0.452381	0.381379
rs6281838	1	129794708	BAS	LIC	0.337757	0.667795	0.801839	0.754568	0.525826
rs6281838	1	129794708	BAS	LYM	0.337757	0.0800213	0.769379	0.257299	0.179028
rs6281838	1	129794708	BAS	MCH	0.337757	0.0824547	0.747558	0.257484	0.182634
rs6281838	1	129794708	BAS	MCV	0.337757	0.747422	0.439222	0.6229	0.456246
rs6281838	1	129794708	BAS	MON	0.337757	0.430828	0.700248	0.60034	0.447101
rs6281838	1	129794708	BAS	MPV	0.337757	0.49421	0.625059	0.606637	0.455651
rs6281838	1	129794708	BAS	NEU	0.337757	0.102029	0.0543846	0.0505951	0.0963101
rs6281838	1	129794708	BAS	PCT	0.337757	0.465077	0.251723	0.373594	0.330269
rs6281838	1	129794708	BAS	PLT	0.337757	0.190357	0.233458	0.210365	0.240049
rs6281838	1	129794708	BAS	RBC	0.337757	0.37058	0.421905	0.436517	0.373628
rs6281838	1	129794708	BAS	WBC	0.337757	0.236078	0.621368	0.422103	0.340679
rs6281838	1	129794708	HCT	HGB	0.288254	0.375348	0.318401	0.345903	0.323483
rs6281838	1	129794708	HCT	LIC	0.288254	0.667795	0.31619	0.469669	0.369036
rs6281838	1	129794708	HCT	LYM	0.288254	0.0800213	0.633409	0.206821	0.170993
rs6281838	1	129794708	HCT	MCH	0.288254	0.0824547	0.409821	0.159323	0.166324
rs6281838	1	129794708	HCT	MCV	0.288254	0.747422	0.524935	0.628211	0.446955
rs6281838	1	129794708	HCT	MON	0.288254	0.430828	0.634514	0.533377	0.407261
rs6281838	1	129794708	HCT	MPV	0.288254	0.49421	0.724465	0.603736	0.436496
rs6281838	1	129794708	HCT	NEU	0.288254	0.102029	0.585107	0.229106	0.200276
rs6281838	1	129794708	HCT	PCT	0.288254	0.465077	0.256403	0.345471	0.315144
rs6281838	1	129794708	HCT	PLT	0.288254	0.190357	0.159837	0.148685	0.200283
rs6281838	1	129794708	HCT	RBC	0.288254	0.37058	0.313	0.340097	0.320427
rs6281838	1	129794708	HCT	WBC	0.288254	0.236078	0.955358	0.485533	0.342787
rs6281838	1	129794708	HGB	LIC	0.375348	0.667795	0.269678	0.495046	0.381205
rs6281838	1	129794708	HGB	LYM	0.375348	0.0800213	0.662736	0.250558	0.179967
rs6281838	1	129794708	HGB	MCH	0.375348	0.0824547	0.27637	0.146238	0.162951
rs6281838	1	129794708	HGB	MCV	0.375348	0.747422	0.559098	0.716537	0.518071
rs6281838	1	129794708	HGB	MON	0.375348	0.430828	0.737773	0.642598	0.473131
rs6281838	1	129794708	HGB	MPV	0.375348	0.49421	0.655632	0.647782	0.482869
rs6281838	1	129794708	HGB	NEU	0.375348	0.102029	0.444603	0.227605	0.20388
rs6281838	1	129794708	HGB	PCT	0.375348	0.465077	0.236883	0.382909	0.33201
rs6281838	1	129794708	HGB	PLT	0.375348	0.190357	0.165221	0.18053	0.214746
rs6281838	1	129794708	HGB	RBC	0.375348	0.37058	0.348938	0.417513	0.364587
rs6281838	1	129794708	HGB	WBC	0.375348	0.236078	0.866513	0.526803	0.372479
rs6281838	1	129794708	LIC	LYM	0.667795	0.0800213	0.83269	0.3985	0.197433
rs6281838	1	129794708	LIC	MCH	0.667795	0.0824547	0.527545	0.31373	0.193288
rs6281838	1	129794708	LIC	MCV	0.667795	0.747422	0.789173	0.931828	0.731253
rs6281838	1	129794708	LIC	MON	0.667795	0.430828	0.747143	0.799422	0.581733
rs6281838	1	129794708	LIC	MPV	0.667795	0.49421	0.886862	0.873219	0.645374
rs6281838	1	129794708	LIC	NEU	0.667795	0.102029	0.114729	0.137734	0.149889
rs6281838	1	129794708	LIC	PCT	0.667795	0.465077	0.455337	0.688572	0.513362
rs6281838	1	129794708	LIC	PLT	0.667795	0.190357	0.401537	0.428795	0.324634
rs6281838	1	129794708	LIC	RBC	0.667795	0.37058	0.272219	0.494211	0.381221
rs6281838	1	129794708	LIC	WBC	0.667795	0.236078	0.752256	0.640985	0.424767
rs6281838	1	129794708	LYM	MCH	0.0800213	0.0824547	0.480617	0.0739072	0.112338
rs6281838	1	129794708	LYM	MCV	0.0800213	0.747422	0.360297	0.262907	0.180613
rs6281838	1	129794708	LYM	MON	0.0800213	0.430828	0.38349	0.194122	0.172162
rs6281838	1	129794708	LYM	MPV	0.0800213	0.49421	0.384461	0.212074	0.175222
rs6281838	1	129794708	LYM	NEU	0.0800213	0.102029	0.34637	0.0681142	0.119119
rs6281838	1	129794708	LYM	PCT	0.0800213	0.465077	0.465439	0.230043	0.178621
rs6281838	1	129794708	LYM	PLT	0.0800213	0.190357	0.608581	0.154225	0.154694
rs6281838	1	129794708	LYM	RBC	0.0800213	0.37058	0.740331	0.265873	0.181314
rs6281838	1	129794708	LYM	WBC	0.0800213	0.236078	0.0795665	0.043029	0.102387
rs6281838	1	129794708	MCH	MCV	0.0824547	0.747422	0.465414	0.311434	0.19213
rs6281838	1	129794708	MCH	MON	0.0824547	0.430828	0.666447	0.27817	0.188094
rs6281838	1	129794708	MCH	MPV	0.0824547	0.49421	0.68236	0.305858	0.192101
rs6281838	1	129794708	MCH	NEU	0.0824547	0.102029	0.516468	0.0922374	0.125706
rs6281838	1	129794708	MCH	PCT	0.0824547	0.465077	0.946053	0.356121	0.19563
rs6281838	1	129794708	MCH	PLT	0.0824547	0.190357	0.942698	0.208476	0.162673
rs6281838	1	129794708	MCH	RBC	0.0824547	0.37058	0.769984	0.277138	0.186046
rs6281838	1	129794708	MCH	WBC	0.0824547	0.236078	0.772754	0.210649	0.169896
rs6281838	1	129794708	MCV	MON	0.747422	0.430828	0.570033	0.758481	0.554188
rs6281838	1	129794708	MCV	MPV	0.747422	0.49421	0.62145	0.815937	0.603561
rs6281838	1	129794708	MCV	NEU	0.747422	0.102029	0.541067	0.382449	0.230996
rs6281838	1	129794708	MCV	PCT	0.747422	0.465077	0.822078	0.867886	0.637682
rs6281838	1	129794708	MCV	PLT	0.747422	0.190357	0.517363	0.516175	0.351943
rs6281838	1	129794708	MCV	RBC	0.747422	0.37058	0.703655	0.774203	0.549697
rs6281838	1	129794708	MCV	WBC	0.747422	0.236078	0.659871	0.636033	0.423175
rs6281838	1	129794708	MON	MPV	0.430828	0.49421	0.349081	0.518607	0.416134
rs6281838	1	129794708	MON	NEU	0.430828	0.102029	0.262265	0.177789	0.188263
rs6281838	1	129794708	MON	PCT	0.430828	0.465077	0.474096	0.581787	0.455888
rs6281838	1	129794708	MON	PLT	0.430828	0.190357	0.973323	0.536666	0.348764
rs6281838	1	129794708	MON	RBC	0.430828	0.37058	0.721952	0.633316	0.468405
rs6281838	1	129794708	MON	WBC	0.430828	0.236078	0.539099	0.445155	0.356635
rs6281838	1	129794708	MPV	NEU	0.49421	0.102029	0.412208	0.257228	0.210519
rs6281838	1	129794708	MPV	PCT	0.49421	0.465077	0.894637	0.788081	0.566959
rs6281838	1	129794708	MPV	PLT	0.49421	0.190357	0.445758	0.385857	0.315123
rs6281838	1	129794708	MPV	RBC	0.49421	0.37058	0.585728	0.614044	0.466622
rs6281838	1	129794708	MPV	WBC	0.49421	0.236078	0.337571	0.372777	0.325321
rs6281838	1	129794708	NEU	PCT	0.102029	0.465077	0.846807	0.376921	0.228446
rs6281838	1	129794708	NEU	PLT	0.102029	0.190357	0.506883	0.160437	0.176188
rs6281838	1	129794708	NEU	RBC	0.102029	0.37058	0.39918	0.211096	0.199937
rs6281838	1	129794708	NEU	WBC	0.102029	0.236078	0.018391	0.0170709	0.0438523
rs6281838	1	129794708	PCT	PLT	0.465077	0.190357	0.362553	0.332279	0.295226
rs6281838	1	129794708	PCT	RBC	0.465077	0.37058	0.193859	0.339959	0.299789
rs6281838	1	129794708	PCT	WBC	0.465077	0.236078	0.629572	0.500542	0.376201
rs6281838	1	129794708	PLT	RBC	0.190357	0.37058	0.272804	0.24544	0.258233
rs6281838	1	129794708	PLT	WBC	0.190357	0.236078	0.991526	0.398795	0.285776
rs6281838	1	129794708	RBC	WBC	0.37058	0.236078	0.826229	0.511632	0.368338
rs6247903	1	129967966	ALY	BAS	0.342865	0.337757	0.194626	0.270106	0.272346
rs6247903	1	129967966	ALY	HCT	0.342865	0.288254	0.231791	0.272754	0.280374
rs6247903	1	129967966	ALY	HGB	0.342865	0.375348	0.212454	0.302862	0.29161
rs6247903	1	129967966	ALY	LIC	0.342865	0.667795	0.323682	0.51788	0.399812
rs6247903	1	129967966	ALY	LYM	0.342865	0.0800213	0.262472	0.130366	0.156061
rs6247903	1	129967966	ALY	MCH	0.342865	0.0824547	0.172276	0.0998436	0.143891
rs6247903	1	129967966	ALY	MCV	0.342865	0.747422	0.411582	0.609528	0.448821
rs6247903	1	129967966	ALY	MON	0.342865	0.430828	2.65545e-248	6.43888e-244	7.96634e-248
rs6247903	1	129967966	ALY	MPV	0.342865	0.49421	0.513878	0.559039	0.435665
rs6247903	1	129967966	ALY	NEU	0.342865	0.102029	5.94524e-05	0.000207289	0.000178223
rs6247903	1	129967966	ALY	PCT	0.342865	0.465077	0.337888	0.441117	0.373769
rs6247903	1	129967966	ALY	PLT	0.342865	0.190357	0.495507	0.333713	0.294463
rs6247903	1	129967966	ALY	RBC	0.342865	0.37058	0.178928	0.27151	0.267763
rs6247903	1	129967966	ALY	WBC	0.342865	0.236078	0.349985	0.309194	0.299707
rs6247903	1	129967966	BAS	HCT	0.337757	0.288254	0.351341	0.344521	0.323412
rs6247903	1	129967966	BAS	HGB	0.337757	0.375348	0.446172	0.452381	0.381379
rs6247903	1	129967966	BAS	LIC	0.337757	0.667795	0.801839	0.754568	0.525826
rs6247903	1	129967966	BAS	LYM	0.337757	0.0800213	0.769379	0.257299	0.179028
rs6247903	1	129967966	BAS	MCH	0.337757	0.0824547	0.747558	0.257484	0.182634
rs6247903	1	129967966	BAS	MCV	0.337757	0.747422	0.439222	0.6229	0.456246
rs6247903	1	129967966	BAS	MON	0.337757	0.430828	0.700248	0.60034	0.447101
rs6247903	1	129967966	BAS	MPV	0.337757	0.49421	0.625059	0.606637	0.455651
rs6247903	1	129967966	BAS	NEU	0.337757	0.102029	0.0543846	0.0505951	0.0963101
rs6247903	1	129967966	BAS	PCT	0.337757	0.465077	0.251723	0.373594	0.330269
rs6247903	1	129967966	BAS	PLT	0.337757	0.190357	0.233458	0.210365	0.240049
rs6247903	1	129967966	BAS	RBC	0.337757	0.37058	0.421905	0.436517	0.373628
rs6247903	1	129967966	BAS	WBC	0.337757	0.236078	0.621368	0.422103	0.340679
rs6247903	1	129967966	HCT	HGB	0.288254	0.375348	0.318401	0.345903	0.323483
rs6247903	1	129967966	HCT	LIC	0.288254	0.667795	0.31619	0.469669	0.369036
rs6247903	1	129967966	HCT	LYM	0.288254	0.0800213	0.633409	0.206821	0.170993
rs6247903	1	129967966	HCT	MCH	0.288254	0.0824547	0.409821	0.159323	0.166324
rs6247903	1	129967966	HCT	MCV	0.288254	0.747422	0.524935	0.628211	0.446955
rs6247903	1	129967966	HCT	MON	0.288254	0.430828	0.634514	0.533377	0.407261
rs6247903	1	129967966	HCT	MPV	0.288254	0.49421	0.724465	0.603736	0.436496
rs6247903	1	129967966	HCT	NEU	0.288254	0.102029	0.585107	0.229106	0.200276
rs6247903	1	129967966	HCT	PCT	0.288254	0.465077	0.256403	0.345471	0.315144
rs6247903	1	129967966	HCT	PLT	0.288254	0.190357	0.159837	0.148685	0.200283
rs6247903	1	129967966	HCT	RBC	0.288254	0.37058	0.313	0.340097	0.320427
rs6247903	1	129967966	HCT	WBC	0.288254	0.236078	0.955358	0.485533	0.342787
rs6247903	1	129967966	HGB	LIC	0.375348	0.667795	0.269678	0.495046	0.381205
rs6247903	1	129967966	HGB	LYM	0.375348	0.0800213	0.662736	0.250558	0.179967
rs6247903	1	129967966	HGB	MCH	0.375348	0.0824547	0.27637	0.146238	0.162951
rs6247903	1	129967966	HGB	MCV	0.375348	0.747422	0.559098	0.716537	0.518071
rs6247903	1	129967966	HGB	MON	0.375348	0.430828	0.737773	0.642598	0.473131
rs6247903	1	129967966	HGB	MPV	0.375348	0.49421	0.655632	0.647782	0.482869
rs6247903	1	129967966	HGB	NEU	0.375348	0.102029	0.444603	0.227605	0.20388
rs6247903	1	129967966	HGB	PCT	0.375348	0.465077	0.236883	0.382909	0.33201
rs6247903	1	129967966	HGB	PLT	0.375348	0.190357	0.165221	0.18053	0.214746
rs6247903	1	129967966	HGB	RBC	0.375348	0.37058	0.348938	0.417513	0.364587
rs6247903	1	129967966	HGB	WBC	0.375348	0.236078	0.866513	0.526803	0.372479
rs6247903	1	129967966	LIC	LYM	0.667795	0.0800213	0.83269	0.3985	0.197433
rs6247903	1	129967966	LIC	MCH	0.667795	0.0824547	0.527545	0.31373	0.193288
rs6247903	1	129967966	LIC	MCV	0.667795	0.747422	0.789173	0.931828	0.731253
rs6247903	1	129967966	LIC	MON	0.667795	0.430828	0.747143	0.799422	0.581733
rs6247903	1	129967966	LIC	MPV	0.667795	0.49421	0.886862	0.873219	0.645374
rs6247903	1	129967966	LIC	NEU	0.667795	0.102029	0.114729	0.137734	0.149889
rs6247903	1	129967966	LIC	PCT	0.667795	0.465077	0.455337	0.688572	0.513362
rs6247903	1	129967966	LIC	PLT	0.667795	0.190357	0.401537	0.428795	0.324634
rs6247903	1	129967966	LIC	RBC	0.667795	0.37058	0.272219	0.494211	0.381221
rs6247903	1	129967966	LIC	WBC	0.667795	0.236078	0.752256	0.640985	0.424767
rs6247903	1	129967966	LYM	MCH	0.0800213	0.0824547	0.480617	0.0739072	0.112338
rs6247903	1	129967966	LYM	MCV	0.0800213	0.747422	0.360297	0.262907	0.180613
rs6247903	1	129967966	LYM	MON	0.0800213	0.430828	0.38349	0.194122	0.172162
rs6247903	1	129967966	LYM	MPV	0.0800213	0.49421	0.384461	0.212074	0.175222
rs6247903	1	129967966	LYM	NEU	0.0800213	0.102029	0.34637	0.0681142	0.119119
rs6247903	1	129967966	LYM	PCT	0.0800213	0.465077	0.465439	0.230043	0.178621
rs6247903	1	129967966	LYM	PLT	0.0800213	0.190357	0.608581	0.154225	0.154694
rs6247903	1	129967966	LYM	RBC	0.0800213	0.37058	0.740331	0.265873	0.181314
rs6247903	1	129967966	LYM	WBC	0.0800213	0.236078	0.0795665	0.043029	0.102387
rs6247903	1	129967966	MCH	MCV	0.0824547	0.747422	0.465414	0.311434	0.19213
rs6247903	1	129967966	MCH	MON	0.0824547	0.430828	0.666447	0.27817	0.188094
rs6247903	1	129967966	MCH	MPV	0.0824547	0.49421	0.68236	0.305858	0.192101
rs6247903	1	129967966	MCH	NEU	0.0824547	0.102029	0.516468	0.0922374	0.125706
rs6247903	1	129967966	MCH	PCT	0.0824547	0.465077	0.946053	0.356121	0.19563
rs6247903	1	129967966	MCH	PLT	0.0824547	0.190357	0.942698	0.208476	0.162673
rs6247903	1	129967966	MCH	RBC	0.0824547	0.37058	0.769984	0.277138	0.186046
rs6247903	1	129967966	MCH	WBC	0.0824547	0.236078	0.772754	0.210649	0.169896
rs6247903	1	129967966	MCV	MON	0.747422	0.430828	0.570033	0.758481	0.554188
rs6247903	1	129967966	MCV	MPV	0.747422	0.49421	0.62145	0.815937	0.603561
rs6247903	1	129967966	MCV	NEU	0.747422	0.102029	0.541067	0.382449	0.230996
rs6247903	1	129967966	MCV	PCT	0.747422	0.465077	0.822078	0.867886	0.637682
rs6247903	1	129967966	MCV	PLT	0.747422	0.190357	0.517363	0.516175	0.351943
rs6247903	1	129967966	MCV	RBC	0.747422	0.37058	0.703655	0.774203	0.549697
rs6247903	1	129967966	MCV	WBC	0.747422	0.236078	0.659871	0.636033	0.423175
rs6247903	1	129967966	MON	MPV	0.430828	0.49421	0.349081	0.518607	0.416134
rs6247903	1	129967966	MON	NEU	0.430828	0.102029	0.262265	0.177789	0.188263
rs6247903	1	129967966	MON	PCT	0.430828	0.465077	0.474096	0.581787	0.455888
rs6247903	1	129967966	MON	PLT	0.430828	0.190357	0.973323	0.536666	0.348764
rs6247903	1	129967966	MON	RBC	0.430828	0.37058	0.721952	0.633316	0.468405
rs6247903	1	129967966	MON	WBC	0.430828	0.236078	0.539099	0.445155	0.356635
rs6247903	1	129967966	MPV	NEU	0.49421	0.102029	0.412208	0.257228	0.210519
rs6247903	1	129967966	MPV	PCT	0.49421	0.465077	0.894637	0.788081	0.566959
rs6247903	1	129967966	MPV	PLT	0.49421	0.190357	0.445758	0.385857	0.315123
rs6247903	1	129967966	MPV	RBC	0.49421	0.37058	0.585728	0.614044	0.466622
rs6247903	1	129967966	MPV	WBC	0.49421	0.236078	0.337571	0.372777	0.325321
rs6247903	1	129967966	NEU	PCT	0.102029	0.465077	0.846807	0.376921	0.228446
rs6247903	1	129967966	NEU	PLT	0.102029	0.190357	0.506883	0.160437	0.176188
rs6247903	1	129967966	NEU	RBC	0.102029	0.37058	0.39918	0.211096	0.199937
rs6247903	1	129967966	NEU	WBC	0.102029	0.236078	0.018391	0.0170709	0.0438523
rs6247903	1	129967966	PCT	PLT	0.465077	0.190357	0.362553	0.332279	0.295226
rs6247903	1	129967966	PCT	RBC	0.465077	0.37058	0.193859	0.339959	0.299789
rs6247903	1	129967966	PCT	WBC	0.465077	0.236078	0.629572	0.500542	0.376201
rs6247903	1	129967966	PLT	RBC	0.190357	0.37058	0.272804	0.24544	0.258233
rs6247903	1	129967966	PLT	WBC	0.190357	0.236078	0.991526	0.398795	0.285776
rs6247903	1	129967966	RBC	WBC	0.37058	0.236078	0.826229	0.511632	0.368338
rs6355835	1	130468546	ALY	BAS	0.115113	0.904205	0.3027	0.328769	0.229066
rs6355835	1	130468546	ALY	HCT	0.115113	0.257266	0.936936	0.305478	0.219918
rs6355835	1	130468546	ALY	HGB	0.115113	0.391938	0.915788	0.382735	0.243299
rs6355835	1	130468546	ALY	LIC	0.115113	0.870493	0.29031	0.313995	0.225895
rs6355835	1	130468546	ALY	LYM	0.115113	0.501237	0.37784	0.264754	0.225076
rs6355835	1	130468546	ALY	MCH	0.115113	0.936351	0.506838	0.444306	0.255795
rs6355835	1	130468546	ALY	MCV	0.115113	0.376435	0.959536	0.38406	0.242213
rs6355835	1	130468546	ALY	MON	0.115113	0.345574	0.762218	0.321604	0.232687
rs6355835	1	130468546	ALY	MPV	0.115113	0.531873	0.770064	0.411097	0.252826
rs6355835	1	130468546	ALY	NEU	0.115113	0.823884	0.948989	0.567639	0.273856
rs6355835	1	130468546	ALY	PCT	0.115113	0.539106	0.691677	0.390793	0.250254
rs6355835	1	130468546	ALY	PLT	0.115113	0.998411	0.554197	0.48057	0.261025
rs6355835	1	130468546	ALY	RBC	0.115113	0.384248	0.984352	0.393831	0.243793
rs6355835	1	130468546	ALY	WBC	0.115113	0.511256	0.334517	0.248875	0.220063
rs6355835	1	130468546	BAS	HCT	0.904205	0.257266	0.535804	0.654405	0.437361
rs6355835	1	130468546	BAS	HGB	0.904205	0.391938	0.531835	0.765443	0.541746
rs6355835	1	130468546	BAS	LIC	0.904205	0.870493	0.670792	0.97289	0.800963
rs6355835	1	130468546	BAS	LYM	0.904205	0.501237	0.361302	0.728098	0.51118
rs6355835	1	130468546	BAS	MCH	0.904205	0.936351	0.586457	0.965844	0.773381
rs6355835	1	130468546	BAS	MCV	0.904205	0.376435	0.697027	0.824084	0.577244
rs6355835	1	130468546	BAS	MON	0.904205	0.345574	0.482049	0.705622	0.493896
rs6355835	1	130468546	BAS	MPV	0.904205	0.531873	0.678701	0.896433	0.672722
rs6355835	1	130468546	BAS	NEU	0.904205	0.823884	0.575597	0.945619	0.739457
rs6355835	1	130468546	BAS	PCT	0.904205	0.539106	0.708674	0.907772	0.686192
rs6355835	1	130468546	BAS	PLT	0.904205	0.998411	0.414018	0.922594	0.663293
rs6355835	1	130468546	BAS	RBC	0.904205	0.384248	0.497601	0.742607	0.524653
rs6355835	1	130468546	BAS	WBC	0.904205	0.511256	0.398986	0.759752	0.538768
rs6355835	1	130468546	HCT	HGB	0.257266	0.391938	0.307094	0.325515	0.309445
rs6355835	1	130468546	HCT	LIC	0.257266	0.870493	0.214957	0.415692	0.309665
rs6355835	1	130468546	HCT	LYM	0.257266	0.501237	0.24026	0.325617	0.298679
rs6355835	1	130468546	HCT	MCH	0.257266	0.936351	0.439893	0.610772	0.415037
rs6355835	1	130468546	HCT	MCV	0.257266	0.376435	0.811802	0.532792	0.385835
rs6355835	1	130468546	HCT	MON	0.257266	0.345574	0.349025	0.325907	0.311014
rs6355835	1	130468546	HCT	MPV	0.257266	0.531873	0.326578	0.399417	0.339781
rs6355835	1	130468546	HCT	NEU	0.257266	0.823884	0.366554	0.52979	0.383196
rs6355835	1	130468546	HCT	PCT	0.257266	0.539106	0.18784	0.294399	0.27111
rs6355835	1	130468546	HCT	PLT	0.257266	0.998411	0.184484	0.412208	0.291004
rs6355835	1	130468546	HCT	RBC	0.257266	0.384248	0.285858	0.308746	0.300368
rs6355835	1	130468546	HCT	WBC	0.257266	0.511256	0.280183	0.359258	0.318739
rs6355835	1	130468546	HGB	LIC	0.391938	0.870493	0.184025	0.477109	0.328434
rs6355835	1	130468546	HGB	LYM	0.391938	0.501237	0.251919	0.421852	0.352277
rs6355835	1	130468546	HGB	MCH	0.391938	0.936351	0.602755	0.806669	0.568349
rs6355835	1	130468546	HGB	MCV	0.391938	0.376435	0.516044	0.524667	0.41983
rs6355835	1	130468546	HGB	MON	0.391938	0.345574	0.446547	0.468165	0.390393
rs6355835	1	130468546	HGB	MPV	0.391938	0.531873	0.351943	0.515349	0.412488
rs6355835	1	130468546	HGB	NEU	0.391938	0.823884	0.55129	0.750378	0.537719
rs6355835	1	130468546	HGB	PCT	0.391938	0.539106	0.150683	0.330748	0.27167
rs6355835	1	130468546	HGB	PLT	0.391938	0.998411	0.144461	0.452239	0.286388
rs6355835	1	130468546	HGB	RBC	0.391938	0.384248	0.387729	0.45984	0.387946
rs6355835	1	130468546	HGB	WBC	0.391938	0.511256	0.32259	0.484142	0.394358
rs6355835	1	130468546	LIC	LYM	0.870493	0.501237	0.773735	0.90324	0.676244
rs6355835	1	130468546	LIC	MCH	0.870493	0.936351	0.904092	0.996222	0.902845
rs6355835	1	130468546	LIC	MCV	0.870493	0.376435	0.930462	0.882126	0.614752
rs6355835	1	130468546	LIC	MON	0.870493	0.345574	0.333701	0.59637	0.426185
rs6355835	1	130468546	LIC	MPV	0.870493	0.531873	0.321686	0.70258	0.488795
rs6355835	1	130468546	LIC	NEU	0.870493	0.823884	0.284956	0.786496	0.510913
rs6355835	1	130468546	LIC	PCT	0.870493	0.539106	0.618005	0.871189	0.649097
rs6355835	1	130468546	LIC	PLT	0.870493	0.998411	0.742141	0.989848	0.857678
rs6355835	1	130468546	LIC	RBC	0.870493	0.384248	0.41315	0.682332	0.486091
rs6355835	1	130468546	LIC	WBC	0.870493	0.511256	0.786566	0.910342	0.685544
rs6355835	1	130468546	LYM	MCH	0.501237	0.936351	0.602799	0.865634	0.635328
rs6355835	1	130468546	LYM	MCV	0.501237	0.376435	0.921581	0.744142	0.522952
rs6355835	1	130468546	LYM	MON	0.501237	0.345574	0.158006	0.30304	0.267435
rs6355835	1	130468546	LYM	MPV	0.501237	0.531873	0.955434	0.841268	0.609526
rs6355835	1	130468546	LYM	NEU	0.501237	0.823884	0.488935	0.783377	0.570984
rs6355835	1	130468546	LYM	PCT	0.501237	0.539106	0.339404	0.572563	0.441415
rs6355835	1	130468546	LYM	PLT	0.501237	0.998411	0.207621	0.605526	0.38397
rs6355835	1	130468546	LYM	RBC	0.501237	0.384248	0.288673	0.448372	0.372131
rs6355835	1	130468546	LYM	WBC	0.501237	0.511256	0.484499	0.653359	0.498752
rs6355835	1	130468546	MCH	MCV	0.936351	0.376435	0.507159	0.751483	0.526662
rs6355835	1	130468546	MCH	MON	0.936351	0.345574	0.505594	0.727852	0.505086
rs6355835	1	130468546	MCH	MPV	0.936351	0.531873	0.941798	0.958548	0.748144
rs6355835	1	130468546	MCH	NEU	0.936351	0.823884	0.163591	0.65777	0.357374
rs6355835	1	130468546	MCH	PCT	0.936351	0.539106	0.712177	0.915413	0.693314
rs6355835	1	130468546	MCH	PLT	0.936351	0.998411	0.396204	0.920949	0.653095
rs6355835	1	130468546	MCH	RBC	0.936351	0.384248	0.820141	0.875009	0.613527
rs6355835	1	130468546	MCH	WBC	0.936351	0.511256	0.72754	0.90936	0.682061
rs6355835	1	130468546	MCV	MON	0.376435	0.345574	0.834302	0.617164	0.444521
rs6355835	1	130468546	MCV	MPV	0.376435	0.531873	0.785889	0.717386	0.516431
rs6355835	1	130468546	MCV	NEU	0.376435	0.823884	0.281012	0.559269	0.403832
rs6355835	1	130468546	MCV	PCT	0.376435	0.539106	0.519929	0.609628	0.466217
rs6355835	1	130468546	MCV	PLT	0.376435	0.998411	0.297552	0.62519	0.42742
rs6355835	1	130468546	MCV	RBC	0.376435	0.384248	0.6187	0.566156	0.436346
rs6355835	1	130468546	MCV	WBC	0.376435	0.511256	0.741015	0.690848	0.503189
rs6355835	1	130468546	MON	MPV	0.345574	0.531873	0.846185	0.71426	0.503723
rs6355835	1	130468546	MON	NEU	0.345574	0.823884	0.215414	0.471491	0.342868
rs6355835	1	130468546	MON	PCT	0.345574	0.539106	0.611967	0.630374	0.470018
rs6355835	1	130468546	MON	PLT	0.345574	0.998411	0.386287	0.672532	0.462672
rs6355835	1	130468546	MON	RBC	0.345574	0.384248	0.676945	0.567312	0.430204
rs6355835	1	130468546	MON	WBC	0.345574	0.511256	0.411923	0.513333	0.412239
rs6355835	1	130468546	MPV	NEU	0.531873	0.823884	0.264874	0.635186	0.436726
rs6355835	1	130468546	MPV	PCT	0.531873	0.539106	0.317629	0.570737	0.435831
rs6355835	1	130468546	MPV	PLT	0.531873	0.998411	0.181401	0.585464	0.357381
rs6355835	1	130468546	MPV	RBC	0.531873	0.384248	0.48193	0.591331	0.457483
rs6355835	1	130468546	MPV	WBC	0.531873	0.511256	0.907271	0.833606	0.607494
rs6355835	1	130468546	NEU	PCT	0.823884	0.539106	0.543278	0.828229	0.611077
rs6355835	1	130468546	NEU	PLT	0.823884	0.998411	0.262913	0.800963	0.498431
rs6355835	1	130468546	NEU	RBC	0.823884	0.384248	0.899414	0.867077	0.608756
rs6355835	1	130468546	NEU	WBC	0.823884	0.511256	0.705252	0.876479	0.653928
rs6355835	1	130468546	PCT	PLT	0.539106	0.998411	0.894077	0.961928	0.75472
rs6355835	1	130468546	PCT	RBC	0.539106	0.384248	0.188432	0.370934	0.307239
rs6355835	1	130468546	PCT	WBC	0.539106	0.511256	0.288309	0.535517	0.412123
rs6355835	1	130468546	PLT	RBC	0.998411	0.384248	0.175163	0.493601	0.322129
rs6355835	1	130468546	PLT	WBC	0.998411	0.511256	0.160097	0.542672	0.325953
rs6355835	1	130468546	RBC	WBC	0.384248	0.511256	0.327082	0.482691	0.393918
rs13459051	1	130700389	ALY	BAS	0.491146	0.756186	0.272113	0.598157	0.426535
rs13459051	1	130700389	ALY	HCT	0.491146	0.130657	0.942913	0.468269	0.279064
rs13459051	1	130700389	ALY	HGB	0.491146	0.213387	0.920102	0.585741	0.384161
rs13459051	1	130700389	ALY	LIC	0.491146	0.106044	0.601648	0.327746	0.228516
rs13459051	1	130700389	ALY	LYM	0.491146	0.256045	0.959206	0.645565	0.429544
rs13459051	1	130700389	ALY	MCH	0.491146	0.337392	0.914476	0.707248	0.492329
rs13459051	1	130700389	ALY	MCV	0.491146	0.585157	0.806644	0.818383	0.601842
rs13459051	1	130700389	ALY	MON	0.491146	0.642188	0.724342	0.814753	0.603162
rs13459051	1	130700389	ALY	MPV	0.491146	0.362482	0.971154	0.742622	0.515065
rs13459051	1	130700389	ALY	NEU	0.491146	0.311078	0.954141	0.696786	0.476285
rs13459051	1	130700389	ALY	PCT	0.491146	0.657602	0.319705	0.60387	0.448792
rs13459051	1	130700389	ALY	PLT	0.491146	0.668362	0.2597	0.553554	0.406347
rs13459051	1	130700389	ALY	RBC	0.491146	0.199258	0.987884	0.58642	0.371888
rs13459051	1	130700389	ALY	WBC	0.491146	0.278532	0.994867	0.678197	0.452389
rs13459051	1	130700389	BAS	HCT	0.756186	0.130657	0.613256	0.468591	0.28284
rs13459051	1	130700389	BAS	HGB	0.756186	0.213387	0.536173	0.557371	0.381009
rs13459051	1	130700389	BAS	LIC	0.756186	0.106044	0.770502	0.473257	0.248956
rs13459051	1	130700389	BAS	LYM	0.756186	0.256045	0.998823	0.772176	0.481605
rs13459051	1	130700389	BAS	MCH	0.756186	0.337392	0.864497	0.805933	0.551158
rs13459051	1	130700389	BAS	MCV	0.756186	0.585157	0.892444	0.932261	0.722563
rs13459051	1	130700389	BAS	MON	0.756186	0.642188	0.575059	0.862688	0.649554
rs13459051	1	130700389	BAS	MPV	0.756186	0.362482	0.46458	0.660206	0.481258
rs13459051	1	130700389	BAS	NEU	0.756186	0.311078	0.621523	0.697572	0.488122
rs13459051	1	130700389	BAS	PCT	0.756186	0.657602	0.216643	0.615181	0.402199
rs13459051	1	130700389	BAS	PLT	0.756186	0.668362	0.0314362	0.218001	0.0866323
rs13459051	1	130700389	BAS	RBC	0.756186	0.199258	0.694903	0.607577	0.385599
rs13459051	1	130700389	BAS	WBC	0.756186	0.278532	0.839743	0.74866	0.49152
rs13459051	1	130700389	HCT	HGB	0.130657	0.213387	0.17176	0.0986828	0.16518
rs13459051	1	130700389	HCT	LIC	0.130657	0.106044	0.408838	0.110778	0.153613
rs13459051	1	130700389	HCT	LYM	0.130657	0.256045	0.173077	0.112451	0.173041
rs13459051	1	130700389	HCT	MCH	0.130657	0.337392	0.440978	0.246959	0.232825
rs13459051	1	130700389	HCT	MCV	0.130657	0.585157	0.574618	0.395753	0.270201
rs13459051	1	130700389	HCT	MON	0.130657	0.642188	0.90282	0.52339	0.290742
rs13459051	1	130700389	HCT	MPV	0.130657	0.362482	0.253928	0.1827	0.209052
rs13459051	1	130700389	HCT	NEU	0.130657	0.311078	0.335835	0.198105	0.216671
rs13459051	1	130700389	HCT	PCT	0.130657	0.657602	0.209268	0.235409	0.21501
rs13459051	1	130700389	HCT	PLT	0.130657	0.668362	0.863778	0.522317	0.291049
rs13459051	1	130700389	HCT	RBC	0.130657	0.199258	0.181308	0.0977031	0.164946
rs13459051	1	130700389	HCT	WBC	0.130657	0.278532	0.218068	0.139129	0.189518
rs13459051	1	130700389	HGB	LIC	0.213387	0.106044	0.574182	0.191978	0.189179
rs13459051	1	130700389	HGB	LYM	0.213387	0.256045	0.176181	0.15809	0.210262
rs13459051	1	130700389	HGB	MCH	0.213387	0.337392	0.405167	0.314492	0.296491
rs13459051	1	130700389	HGB	MCV	0.213387	0.585157	0.640846	0.537291	0.377088
rs13459051	1	130700389	HGB	MON	0.213387	0.642188	0.942216	0.663945	0.410687
rs13459051	1	130700389	HGB	MPV	0.213387	0.362482	0.237826	0.238742	0.257514
rs13459051	1	130700389	HGB	NEU	0.213387	0.311078	0.365504	0.282258	0.282037
rs13459051	1	130700389	HGB	PCT	0.213387	0.657602	0.203122	0.310297	0.269538
rs13459051	1	130700389	HGB	PLT	0.213387	0.668362	0.822957	0.638189	0.405534
rs13459051	1	130700389	HGB	RBC	0.213387	0.199258	0.225582	0.157719	0.212195
rs13459051	1	130700389	HGB	WBC	0.213387	0.278532	0.221569	0.193635	0.234561
rs13459051	1	130700389	LIC	LYM	0.106044	0.256045	0.587013	0.218434	0.199479
rs13459051	1	130700389	LIC	MCH	0.106044	0.337392	0.623812	0.268522	0.214332
rs13459051	1	130700389	LIC	MCV	0.106044	0.585157	0.55378	0.345413	0.231754
rs13459051	1	130700389	LIC	MON	0.106044	0.642188	0.494237	0.34138	0.230582
rs13459051	1	130700389	LIC	MPV	0.106044	0.362482	0.967972	0.36119	0.226896
rs13459051	1	130700389	LIC	NEU	0.106044	0.311078	0.32419	0.169345	0.190727
rs13459051	1	130700389	LIC	PCT	0.106044	0.657602	0.566623	0.373447	0.235931
rs13459051	1	130700389	LIC	PLT	0.106044	0.668362	0.918828	0.485944	0.249697
rs13459051	1	130700389	LIC	RBC	0.106044	0.199258	0.934321	0.249301	0.193312
rs13459051	1	130700389	LIC	WBC	0.106044	0.278532	0.554341	0.222134	0.202371
rs13459051	1	130700389	LYM	MCH	0.256045	0.337392	0.230356	0.250512	0.267604
rs13459051	1	130700389	LYM	MCV	0.256045	0.585157	0.270976	0.379069	0.322412
rs13459051	1	130700389	LYM	MON	0.256045	0.642188	0.45616	0.520896	0.391903
rs13459051	1	130700389	LYM	MPV	0.256045	0.362482	0.299404	0.305742	0.299871
rs13459051	1	130700389	LYM	NEU	0.256045	0.311078	0.152858	0.184151	0.219584
rs13459051	1	130700389	LYM	PCT	0.256045	0.657602	0.340822	0.455754	0.358838
rs13459051	1	130700389	LYM	PLT	0.256045	0.668362	0.983459	0.735435	0.467393
rs13459051	1	130700389	LYM	RBC	0.256045	0.199258	0.150956	0.136372	0.192943
rs13459051	1	130700389	LYM	WBC	0.256045	0.278532	0.24348	0.230391	0.258556
rs13459051	1	130700389	MCH	MCV	0.337392	0.585157	0.350612	0.500888	0.398671
rs13459051	1	130700389	MCH	MON	0.337392	0.642188	0.908597	0.776816	0.533648
rs13459051	1	130700389	MCH	MPV	0.337392	0.362482	0.400951	0.419792	0.365108
rs13459051	1	130700389	MCH	NEU	0.337392	0.311078	0.322346	0.34238	0.323248
rs13459051	1	130700389	MCH	PCT	0.337392	0.657602	0.586704	0.666148	0.484729
rs13459051	1	130700389	MCH	PLT	0.337392	0.668362	0.873664	0.777009	0.535264
rs13459051	1	130700389	MCH	RBC	0.337392	0.199258	0.350386	0.277335	0.276841
rs13459051	1	130700389	MCH	WBC	0.337392	0.278532	0.215274	0.253037	0.267872
rs13459051	1	130700389	MCV	MON	0.585157	0.642188	0.776551	0.872554	0.658781
rs13459051	1	130700389	MCV	MPV	0.585157	0.362482	0.411627	0.559737	0.434966
rs13459051	1	130700389	MCV	NEU	0.585157	0.311078	0.457242	0.547376	0.421905
rs13459051	1	130700389	MCV	PCT	0.585157	0.657602	0.408521	0.717133	0.528404
rs13459051	1	130700389	MCV	PLT	0.585157	0.668362	0.775473	0.880984	0.667457
rs13459051	1	130700389	MCV	RBC	0.585157	0.199258	0.501938	0.460372	0.344043
rs13459051	1	130700389	MCV	WBC	0.585157	0.278532	0.245975	0.376446	0.320354
rs13459051	1	130700389	MON	MPV	0.642188	0.362482	0.684931	0.720938	0.519397
rs13459051	1	130700389	MON	NEU	0.642188	0.311078	0.407861	0.541912	0.415304
rs13459051	1	130700389	MON	PCT	0.642188	0.657602	0.779217	0.898091	0.687885
rs13459051	1	130700389	MON	PLT	0.642188	0.668362	0.254293	0.618676	0.42944
rs13459051	1	130700389	MON	RBC	0.642188	0.199258	0.863549	0.62198	0.387907
rs13459051	1	130700389	MON	WBC	0.642188	0.278532	0.703265	0.656895	0.456665
rs13459051	1	130700389	MPV	NEU	0.362482	0.311078	0.499565	0.451418	0.376169
rs13459051	1	130700389	MPV	PCT	0.362482	0.657602	0.965548	0.816588	0.564428
rs13459051	1	130700389	MPV	PLT	0.362482	0.668362	0.702885	0.738569	0.528387
rs13459051	1	130700389	MPV	RBC	0.362482	0.199258	0.272586	0.248884	0.262102
rs13459051	1	130700389	MPV	WBC	0.362482	0.278532	0.306444	0.325361	0.312102
rs13459051	1	130700389	NEU	PCT	0.311078	0.657602	0.531218	0.617503	0.453325
rs13459051	1	130700389	NEU	PLT	0.311078	0.668362	0.869557	0.754473	0.511872
rs13459051	1	130700389	NEU	RBC	0.311078	0.199258	0.436306	0.300931	0.285029
rs13459051	1	130700389	NEU	WBC	0.311078	0.278532	0.292259	0.289509	0.293356
rs13459051	1	130700389	PCT	PLT	0.657602	0.668362	0.398999	0.746396	0.543169
rs13459051	1	130700389	PCT	RBC	0.657602	0.199258	0.197675	0.293396	0.258663
rs13459051	1	130700389	PCT	WBC	0.657602	0.278532	0.194596	0.352603	0.292689
rs13459051	1	130700389	PLT	RBC	0.668362	0.199258	0.850303	0.628553	0.390073
rs13459051	1	130700389	PLT	WBC	0.668362	0.278532	0.904289	0.735502	0.484474
rs13459051	1	130700389	RBC	WBC	0.199258	0.278532	0.17178	0.157095	0.207896
rs3699561	1	130941653	ALY	BAS	0.35908	0.939175	0.342454	0.633839	0.443147
rs3699561	1	130941653	ALY	HCT	0.35908	0.916097	0.690364	0.813257	0.563381
rs3699561	1	130941653	ALY	HGB	0.35908	0.824688	0.905537	0.853368	0.588028
rs3699561	1	130941653	ALY	LIC	0.35908	0.000500428	0.274936	0.0029679	0.00149648
rs3699561	1	130941653	ALY	LYM	0.35908	0.706514	0.291811	0.517608	0.393331
rs3699561	1	130941653	ALY	MCH	0.35908	0.651133	0.0590796	0.199608	0.141196
rs3699561	1	130941653	ALY	MCV	0.35908	0.0767373	0.0491468	0.0398339	0.0829564
rs3699561	1	130941653	ALY	MON	0.35908	0.103765	0.52473	0.247826	0.209383
rs3699561	1	130941653	ALY	MPV	0.35908	0.118383	0.133931	0.111161	0.160439
rs3699561	1	130941653	ALY	NEU	0.35908	0.122936	0.195162	0.146937	0.186995
rs3699561	1	130941653	ALY	PCT	0.35908	0.351916	0.456316	0.456883	0.383732
rs3699561	1	130941653	ALY	PLT	0.35908	0.814459	0.425155	0.653752	0.471343
rs3699561	1	130941653	ALY	RBC	0.35908	0.916665	0.476671	0.716619	0.502202
rs3699561	1	130941653	ALY	WBC	0.35908	0.695743	0.250408	0.476239	0.365155
rs3699561	1	130941653	BAS	HCT	0.939175	0.916097	0.19476	0.734267	0.411473
rs3699561	1	130941653	BAS	HGB	0.939175	0.824688	0.264259	0.786885	0.494926
rs3699561	1	130941653	BAS	LIC	0.939175	0.000500428	0.526629	0.0108367	0.00149906
rs3699561	1	130941653	BAS	LYM	0.939175	0.706514	0.620877	0.939301	0.733355
rs3699561	1	130941653	BAS	MCH	0.939175	0.651133	0.343293	0.793395	0.544118
rs3699561	1	130941653	BAS	MCV	0.939175	0.0767373	0.8898	0.482211	0.197108
rs3699561	1	130941653	BAS	MON	0.939175	0.103765	0.782464	0.525054	0.250418
rs3699561	1	130941653	BAS	MPV	0.939175	0.118383	0.974535	0.616718	0.284682
rs3699561	1	130941653	BAS	NEU	0.939175	0.122936	0.629078	0.512834	0.278068
rs3699561	1	130941653	BAS	PCT	0.939175	0.351916	0.397021	0.668318	0.466918
rs3699561	1	130941653	BAS	PLT	0.939175	0.814459	0.224811	0.741179	0.445054
rs3699561	1	130941653	BAS	RBC	0.939175	0.916665	0.181794	0.715948	0.391829
rs3699561	1	130941653	BAS	WBC	0.939175	0.695743	0.714193	0.957867	0.768786
rs3699561	1	130941653	HCT	HGB	0.916097	0.824688	0.851885	0.989712	0.862556
rs3699561	1	130941653	HCT	LIC	0.916097	0.000500428	0.96876	0.0171049	0.00149969
rs3699561	1	130941653	HCT	LYM	0.916097	0.706514	0.824943	0.974082	0.806627
rs3699561	1	130941653	HCT	MCH	0.916097	0.651133	0.659285	0.931554	0.723909
rs3699561	1	130941653	HCT	MCV	0.916097	0.0767373	0.549371	0.368752	0.188167
rs3699561	1	130941653	HCT	MON	0.916097	0.103765	0.60959	0.458036	0.242537
rs3699561	1	130941653	HCT	MPV	0.916097	0.118383	0.814047	0.562618	0.278624
rs3699561	1	130941653	HCT	NEU	0.916097	0.122936	0.358073	0.377666	0.249612
rs3699561	1	130941653	HCT	PCT	0.916097	0.351916	0.198287	0.481448	0.334211
rs3699561	1	130941653	HCT	PLT	0.916097	0.814459	0.193472	0.694132	0.400636
rs3699561	1	130941653	HCT	RBC	0.916097	0.916665	0.801418	0.992285	0.874562
rs3699561	1	130941653	HCT	WBC	0.916097	0.695743	0.729156	0.957303	0.769162
rs3699561	1	130941653	HGB	LIC	0.824688	0.000500428	0.433781	0.00838698	0.00149865
rs3699561	1	130941653	HGB	LYM	0.824688	0.706514	0.475659	0.86096	0.634206
rs3699561	1	130941653	HGB	MCH	0.824688	0.651133	0.948382	0.968854	0.788894
rs3699561	1	130941653	HGB	MCV	0.824688	0.0767373	0.992917	0.477303	0.196706
rs3699561	1	130941653	HGB	MON	0.824688	0.103765	0.84867	0.512805	0.249416
rs3699561	1	130941653	HGB	MPV	0.824688	0.118383	0.827028	0.539588	0.276016
rs3699561	1	130941653	HGB	NEU	0.824688	0.122936	0.731806	0.518157	0.280023
rs3699561	1	130941653	HGB	PCT	0.824688	0.351916	0.201509	0.460201	0.332715
rs3699561	1	130941653	HGB	PLT	0.824688	0.814459	0.262229	0.747554	0.479705
rs3699561	1	130941653	HGB	RBC	0.824688	0.916665	0.807857	0.986128	0.847138
rs3699561	1	130941653	HGB	WBC	0.824688	0.695743	0.828417	0.960319	0.777804
rs3699561	1	130941653	LIC	LYM	0.000500428	0.706514	0.504403	0.00836151	0.00149874
rs3699561	1	130941653	LIC	MCH	0.000500428	0.651133	0.290395	0.00503316	0.00149755
rs3699561	1	130941653	LIC	MCV	0.000500428	0.0767373	0.786505	0.0019803	0.00149062
rs3699561	1	130941653	LIC	MON	0.000500428	0.103765	0.083072	0.000386767	0.00148518
rs3699561	1	130941653	LIC	MPV	0.000500428	0.118383	0.644772	0.0024032	0.00149381
rs3699561	1	130941653	LIC	NEU	0.000500428	0.122936	0.131094	0.000657298	0.00148954
rs3699561	1	130941653	LIC	PCT	0.000500428	0.351916	0.750569	0.00658472	0.00149816
rs3699561	1	130941653	LIC	PLT	0.000500428	0.814459	0.485056	0.00907409	0.00149882
rs3699561	1	130941653	LIC	RBC	0.000500428	0.916665	0.95295	0.0168965	0.00149968
rs3699561	1	130941653	LIC	WBC	0.000500428	0.695743	0.441275	0.00742583	0.00149851
rs3699561	1	130941653	LYM	MCH	0.706514	0.651133	0.217042	0.594947	0.396899
rs3699561	1	130941653	LYM	MCV	0.706514	0.0767373	0.637538	0.346556	0.18732
rs3699561	1	130941653	LYM	MON	0.706514	0.103765	0.429728	0.328752	0.224221
rs3699561	1	130941653	LYM	MPV	0.706514	0.118383	0.886863	0.518101	0.272971
rs3699561	1	130941653	LYM	NEU	0.706514	0.122936	0.316272	0.303694	0.236005
rs3699561	1	130941653	LYM	PCT	0.706514	0.351916	0.656199	0.72712	0.518949
rs3699561	1	130941653	LYM	PLT	0.706514	0.814459	0.4317	0.835267	0.604883
rs3699561	1	130941653	LYM	RBC	0.706514	0.916665	0.996192	0.989865	0.854668
rs3699561	1	130941653	LYM	WBC	0.706514	0.695743	0.603993	0.876354	0.66543
rs3699561	1	130941653	MCH	MCV	0.651133	0.0767373	0.106771	0.106315	0.125349
rs3699561	1	130941653	MCH	MON	0.651133	0.103765	0.0441427	0.0707508	0.0886872
rs3699561	1	130941653	MCH	MPV	0.651133	0.118383	0.404467	0.326795	0.24086
rs3699561	1	130941653	MCH	NEU	0.651133	0.122936	0.0875144	0.127968	0.142202
rs3699561	1	130941653	MCH	PCT	0.651133	0.351916	0.31448	0.510865	0.396971
rs3699561	1	130941653	MCH	PLT	0.651133	0.814459	0.509519	0.855137	0.634756
rs3699561	1	130941653	MCH	RBC	0.651133	0.916665	0.892126	0.973796	0.800509
rs3699561	1	130941653	MCH	WBC	0.651133	0.695743	0.183115	0.546521	0.355697
rs3699561	1	130941653	MCV	MON	0.0767373	0.103765	0.269963	0.0559059	0.113753
rs3699561	1	130941653	MCV	NEU	0.0767373	0.122936	0.359521	0.0775133	0.125275
rs3699561	1	130941653	MCV	PLT	0.0767373	0.814459	0.108955	0.125546	0.128001
rs3699561	1	130941653	MCV	WBC	0.0767373	0.695743	0.582023	0.326172	0.185335
rs3699561	1	130941653	MON	MPV	0.103765	0.118383	0.852031	0.166985	0.155779
rs3699561	1	130941653	MON	NEU	0.103765	0.122936	0.0896227	0.035117	0.103701
rs3699561	1	130941653	MON	PCT	0.103765	0.351916	0.547395	0.251195	0.209708
rs3699561	1	130941653	MON	PLT	0.103765	0.814459	0.734038	0.474222	0.245352
rs3699561	1	130941653	MON	RBC	0.103765	0.916665	0.690968	0.488176	0.246399
rs3699561	1	130941653	MON	WBC	0.103765	0.695743	0.272377	0.248697	0.203447
rs3699561	1	130941653	MPV	NEU	0.118383	0.122936	0.587894	0.146266	0.164091
rs3699561	1	130941653	MPV	PCT	0.118383	0.351916	0.205323	0.146243	0.185653
rs3699561	1	130941653	MPV	PLT	0.118383	0.814459	0.856755	0.545438	0.276697
rs3699561	1	130941653	MPV	RBC	0.118383	0.916665	0.958015	0.605676	0.283502
rs3699561	1	130941653	MPV	WBC	0.118383	0.695743	0.823943	0.496013	0.270315
rs3699561	1	130941653	NEU	PCT	0.122936	0.351916	0.694448	0.319906	0.241625
rs3699561	1	130941653	NEU	PLT	0.122936	0.814459	0.655037	0.487669	0.275513
rs3699561	1	130941653	NEU	RBC	0.122936	0.916665	0.452303	0.428473	0.262326
rs3699561	1	130941653	NEU	WBC	0.122936	0.695743	0.27472	0.276924	0.227071
rs3699561	1	130941653	PCT	PLT	0.351916	0.814459	0.678097	0.773478	0.541115
rs3699561	1	130941653	PCT	RBC	0.351916	0.916665	0.347745	0.626024	0.440647
rs3699561	1	130941653	PCT	WBC	0.351916	0.695743	0.842052	0.788758	0.5488
rs3699561	1	130941653	PLT	RBC	0.814459	0.916665	0.445903	0.900437	0.657699
rs3699561	1	130941653	PLT	WBC	0.814459	0.695743	0.694697	0.931723	0.730888
rs3699561	1	130941653	RBC	WBC	0.916665	0.695743	0.592647	0.924607	0.711648
rs6308228	1	131142085	ALY	BAS	0.364476	0.967178	0.378218	0.67263	0.467175
rs6308228	1	131142085	ALY	HCT	0.364476	0.938961	0.664352	0.813546	0.564558
rs6308228	1	131142085	ALY	HGB	0.364476	0.849053	0.878598	0.85657	0.59293
rs6308228	1	131142085	ALY	LIC	0.364476	0.000500864	0.253856	0.00281641	0.00149758
rs6308228	1	131142085	ALY	LYM	0.364476	0.703189	0.293143	0.521316	0.395932
rs6308228	1	131142085	ALY	MCH	0.364476	0.648777	0.0590533	0.200986	0.141383
rs6308228	1	131142085	ALY	MCV	0.364476	0.0762582	0.0492243	0.040137	0.0829366
rs6308228	1	131142085	ALY	MON	0.364476	0.111132	0.536883	0.264356	0.220514
rs6308228	1	131142085	ALY	MPV	0.364476	0.119385	0.138212	0.1154	0.163442
rs6308228	1	131142085	ALY	NEU	0.364476	0.124591	0.205056	0.154679	0.191735
rs6308228	1	131142085	ALY	PCT	0.364476	0.345549	0.47114	0.46363	0.386592
rs6308228	1	131142085	ALY	PLT	0.364476	0.809855	0.418151	0.651763	0.470963
rs6308228	1	131142085	ALY	RBC	0.364476	0.939246	0.452791	0.713349	0.498598
rs6308228	1	131142085	ALY	WBC	0.364476	0.702391	0.253382	0.484989	0.369732
rs6308228	1	131142085	BAS	HCT	0.967178	0.938961	0.186266	0.73679	0.401735
rs6308228	1	131142085	BAS	HGB	0.967178	0.849053	0.246841	0.784387	0.479011
rs6308228	1	131142085	BAS	LIC	0.967178	0.000500864	0.499472	0.0106447	0.00150031
rs6308228	1	131142085	BAS	LYM	0.967178	0.703189	0.670187	0.954611	0.75985
rs6308228	1	131142085	BAS	MCH	0.967178	0.648777	0.379132	0.824754	0.575495
rs6308228	1	131142085	BAS	MCV	0.967178	0.0762582	0.913981	0.494372	0.196832
rs6308228	1	131142085	BAS	MON	0.967178	0.111132	0.806673	0.557934	0.266149
rs6308228	1	131142085	BAS	MPV	0.967178	0.119385	0.904016	0.606758	0.28527
rs6308228	1	131142085	BAS	NEU	0.967178	0.124591	0.627958	0.523116	0.28162
rs6308228	1	131142085	BAS	PCT	0.967178	0.345549	0.348278	0.635947	0.441231
rs6308228	1	131142085	BAS	PLT	0.967178	0.809855	0.21815	0.739482	0.437782
rs6308228	1	131142085	BAS	RBC	0.967178	0.939246	0.177444	0.723878	0.387888
rs6308228	1	131142085	BAS	WBC	0.967178	0.702391	0.754595	0.969611	0.793051
rs6308228	1	131142085	HCT	HGB	0.938961	0.849053	0.874319	0.994007	0.885861
rs6308228	1	131142085	HCT	LIC	0.938961	0.000500864	0.986375	0.0176904	0.00150103
rs6308228	1	131142085	HCT	LYM	0.938961	0.703189	0.840056	0.977919	0.815772
rs6308228	1	131142085	HCT	MCH	0.938961	0.648777	0.643791	0.931081	0.721211
rs6308228	1	131142085	HCT	MCV	0.938961	0.0762582	0.547385	0.37178	0.187439
rs6308228	1	131142085	HCT	MON	0.938961	0.111132	0.555444	0.45809	0.252873
rs6308228	1	131142085	HCT	MPV	0.938961	0.119385	0.788066	0.562786	0.280107
rs6308228	1	131142085	HCT	NEU	0.938961	0.124591	0.338278	0.373763	0.249016
rs6308228	1	131142085	HCT	PCT	0.938961	0.345549	0.202044	0.487551	0.336762
rs6308228	1	131142085	HCT	PLT	0.938961	0.809855	0.193081	0.698716	0.401124
rs6308228	1	131142085	HCT	RBC	0.938961	0.939246	0.821198	0.995596	0.896212
rs6308228	1	131142085	HCT	WBC	0.938961	0.702391	0.706415	0.95764	0.76838
rs6308228	1	131142085	HGB	LIC	0.849053	0.000500864	0.447735	0.00880764	0.00150003
rs6308228	1	131142085	HGB	LYM	0.849053	0.703189	0.483253	0.870036	0.64251
rs6308228	1	131142085	HGB	MCH	0.849053	0.648777	0.964351	0.973542	0.798698
rs6308228	1	131142085	HGB	MCV	0.849053	0.0762582	0.992414	0.482696	0.196094
rs6308228	1	131142085	HGB	MON	0.849053	0.111132	0.916652	0.557299	0.266264
rs6308228	1	131142085	HGB	MPV	0.849053	0.119385	0.850025	0.556307	0.279578
rs6308228	1	131142085	HGB	NEU	0.849053	0.124591	0.688346	0.513467	0.281511
rs6308228	1	131142085	HGB	PCT	0.849053	0.345549	0.205929	0.467911	0.33603
rs6308228	1	131142085	HGB	PLT	0.849053	0.809855	0.263289	0.754836	0.483039
rs6308228	1	131142085	HGB	RBC	0.849053	0.939246	0.82949	0.991344	0.870063
rs6308228	1	131142085	HGB	WBC	0.849053	0.702391	0.848331	0.968084	0.793593
rs6308228	1	131142085	LIC	LYM	0.000500864	0.703189	0.519793	0.0085374	0.00150008
rs6308228	1	131142085	LIC	MCH	0.000500864	0.648777	0.302041	0.00518384	0.00149895
rs6308228	1	131142085	LIC	MCV	0.000500864	0.0762582	0.779261	0.00195648	0.00149184
rs6308228	1	131142085	LIC	MON	0.000500864	0.111132	0.0845268	0.000416412	0.00148708
rs6308228	1	131142085	LIC	MPV	0.000500864	0.119385	0.623574	0.00235598	0.00149512
rs6308228	1	131142085	LIC	NEU	0.000500864	0.124591	0.129511	0.000658467	0.00149083
rs6308228	1	131142085	LIC	PCT	0.000500864	0.345549	0.786441	0.00674095	0.00149946
rs6308228	1	131142085	LIC	PLT	0.000500864	0.809855	0.496335	0.00920579	0.00150015
rs6308228	1	131142085	LIC	RBC	0.000500864	0.939246	0.957618	0.0172945	0.00150101
rs6308228	1	131142085	LIC	WBC	0.000500864	0.702391	0.45024	0.00760857	0.00149986
rs6308228	1	131142085	LYM	MCH	0.703189	0.648777	0.216697	0.592316	0.395873
rs6308228	1	131142085	LYM	MCV	0.703189	0.0762582	0.634884	0.343599	0.186214
rs6308228	1	131142085	LYM	MON	0.703189	0.111132	0.447864	0.349006	0.237094
rs6308228	1	131142085	LYM	MPV	0.703189	0.119385	0.870065	0.514241	0.274031
rs6308228	1	131142085	LYM	NEU	0.703189	0.124591	0.330858	0.313346	0.240562
rs6308228	1	131142085	LYM	PCT	0.703189	0.345549	0.643891	0.715858	0.511152
rs6308228	1	131142085	LYM	PLT	0.703189	0.809855	0.430124	0.831874	0.602193
rs6308228	1	131142085	LYM	RBC	0.703189	0.939246	0.983299	0.990268	0.856223
rs6308228	1	131142085	LYM	WBC	0.703189	0.702391	0.605571	0.87797	0.667091
rs6308228	1	131142085	MCH	MCV	0.648777	0.0762582	0.108708	0.106908	0.125767
rs6308228	1	131142085	MCH	MON	0.648777	0.111132	0.04741	0.0779432	0.0948399
rs6308228	1	131142085	MCH	MPV	0.648777	0.119385	0.400783	0.325982	0.241688
rs6308228	1	131142085	MCH	NEU	0.648777	0.124591	0.0927722	0.133959	0.147444
rs6308228	1	131142085	MCH	PCT	0.648777	0.345549	0.313959	0.505014	0.393678
rs6308228	1	131142085	MCH	PLT	0.648777	0.809855	0.509162	0.852818	0.63289
rs6308228	1	131142085	MCH	RBC	0.648777	0.939246	0.903125	0.977157	0.807904
rs6308228	1	131142085	MCH	WBC	0.648777	0.702391	0.183666	0.548808	0.35673
rs6308228	1	131142085	MCV	MON	0.0762582	0.111132	0.280136	0.0600712	0.116816
rs6308228	1	131142085	MCV	NEU	0.0762582	0.124591	0.373747	0.0800692	0.12597
rs6308228	1	131142085	MCV	PLT	0.0762582	0.809855	0.107524	0.12343	0.126858
rs6308228	1	131142085	MCV	WBC	0.0762582	0.702391	0.580182	0.326186	0.184494
rs6308228	1	131142085	MON	MPV	0.111132	0.119385	0.902484	0.182187	0.162315
rs6308228	1	131142085	MON	NEU	0.111132	0.124591	0.0977917	0.0398296	0.11009
rs6308228	1	131142085	MON	PCT	0.111132	0.345549	0.586011	0.269855	0.220609
rs6308228	1	131142085	MON	PLT	0.111132	0.809855	0.740737	0.491656	0.258998
rs6308228	1	131142085	MON	RBC	0.111132	0.939246	0.658301	0.499077	0.259022
rs6308228	1	131142085	MON	WBC	0.111132	0.702391	0.281389	0.265951	0.214657
rs6308228	1	131142085	MPV	NEU	0.119385	0.124591	0.643993	0.157584	0.167082
rs6308228	1	131142085	MPV	PCT	0.119385	0.345549	0.203677	0.144519	0.185415
rs6308228	1	131142085	MPV	PLT	0.119385	0.809855	0.846558	0.543075	0.277976
rs6308228	1	131142085	MPV	RBC	0.119385	0.939246	0.933725	0.607566	0.285391
rs6308228	1	131142085	MPV	WBC	0.119385	0.702391	0.824508	0.500599	0.27241
rs6308228	1	131142085	NEU	PCT	0.124591	0.345549	0.758387	0.335535	0.245123
rs6308228	1	131142085	NEU	PLT	0.124591	0.809855	0.676058	0.497283	0.279325
rs6308228	1	131142085	NEU	RBC	0.124591	0.939246	0.432285	0.42677	0.263061
rs6308228	1	131142085	NEU	WBC	0.124591	0.702391	0.284512	0.286626	0.231397
rs6308228	1	131142085	PCT	PLT	0.345549	0.809855	0.683801	0.769416	0.536562
rs6308228	1	131142085	PCT	RBC	0.345549	0.939246	0.356603	0.634418	0.443599
rs6308228	1	131142085	PCT	WBC	0.345549	0.702391	0.843241	0.78687	0.545102
rs6308228	1	131142085	PLT	RBC	0.809855	0.939246	0.447753	0.904986	0.661836
rs6308228	1	131142085	PLT	WBC	0.809855	0.702391	0.696147	0.932733	0.732605
rs6308228	1	131142085	RBC	WBC	0.939246	0.702391	0.573144	0.924676	0.708691
rs6329578	1	131266840	ALY	BAS	0.364084	0.960281	0.378314	0.67047	0.466469
rs6329578	1	131266840	ALY	HCT	0.364084	0.908926	0.67505	0.80914	0.563043
rs6329578	1	131266840	ALY	HGB	0.364084	0.813469	0.891519	0.849763	0.588511
rs6329578	1	131266840	ALY	LIC	0.364084	0.000517021	0.251414	0.00286529	0.00154569
rs6329578	1	131266840	ALY	LYM	0.364084	0.706907	0.289656	0.519362	0.394031
rs6329578	1	131266840	ALY	MCH	0.364084	0.660948	0.0582479	0.201467	0.140006
rs6329578	1	131266840	ALY	MCV	0.364084	0.0740321	0.048573	0.0388474	0.0814292
rs6329578	1	131266840	ALY	MON	0.364084	0.113576	0.557908	0.273906	0.224825
rs6329578	1	131266840	ALY	MPV	0.364084	0.116869	0.136312	0.112583	0.16095
rs6329578	1	131266840	ALY	NEU	0.364084	0.125372	0.208107	0.15672	0.193198
rs6329578	1	131266840	ALY	PCT	0.364084	0.341097	0.450773	0.449965	0.379903
rs6329578	1	131266840	ALY	PLT	0.364084	0.796834	0.421968	0.649549	0.470852
rs6329578	1	131266840	ALY	RBC	0.364084	0.918585	0.459645	0.711113	0.499098
rs6329578	1	131266840	ALY	WBC	0.364084	0.717598	0.253326	0.489885	0.370936
rs6329578	1	131266840	BAS	HCT	0.960281	0.908926	0.189524	0.73082	0.404426
rs6329578	1	131266840	BAS	HGB	0.960281	0.813469	0.251874	0.776669	0.480699
rs6329578	1	131266840	BAS	LIC	0.960281	0.000517021	0.500564	0.0108716	0.00154863
rs6329578	1	131266840	BAS	LYM	0.960281	0.706907	0.649967	0.949922	0.75103
rs6329578	1	131266840	BAS	MCH	0.960281	0.660948	0.377426	0.826449	0.576495
rs6329578	1	131266840	BAS	MCV	0.960281	0.0740321	0.913011	0.485141	0.191763
rs6329578	1	131266840	BAS	MON	0.960281	0.113576	0.818657	0.56556	0.271063
rs6329578	1	131266840	BAS	MPV	0.960281	0.116869	0.910722	0.601151	0.280479
rs6329578	1	131266840	BAS	NEU	0.960281	0.125372	0.63345	0.525084	0.283118
rs6329578	1	131266840	BAS	PCT	0.960281	0.341097	0.350733	0.632423	0.439609
rs6329578	1	131266840	BAS	PLT	0.960281	0.796834	0.21667	0.731419	0.43405
rs6329578	1	131266840	BAS	RBC	0.960281	0.918585	0.179622	0.719256	0.389751
rs6329578	1	131266840	BAS	WBC	0.960281	0.717598	0.754164	0.971157	0.797688
rs6329578	1	131266840	HCT	HGB	0.908926	0.813469	0.839781	0.987328	0.852202
rs6329578	1	131266840	HCT	LIC	0.908926	0.000517021	0.978435	0.0175699	0.00154936
rs6329578	1	131266840	HCT	LYM	0.908926	0.706907	0.833433	0.97439	0.807609
rs6329578	1	131266840	HCT	MCH	0.908926	0.660948	0.691819	0.940716	0.739163
rs6329578	1	131266840	HCT	MCV	0.908926	0.0740321	0.553048	0.361225	0.182748
rs6329578	1	131266840	HCT	MON	0.908926	0.113576	0.53291	0.445923	0.25464
rs6329578	1	131266840	HCT	MPV	0.908926	0.116869	0.87068	0.574766	0.277641
rs6329578	1	131266840	HCT	NEU	0.908926	0.125372	0.330037	0.363355	0.247802
rs6329578	1	131266840	HCT	PCT	0.908926	0.341097	0.190887	0.463007	0.323603
rs6329578	1	131266840	HCT	PLT	0.908926	0.796834	0.189777	0.680871	0.393468
rs6329578	1	131266840	HCT	RBC	0.908926	0.918585	0.796146	0.991616	0.870857
rs6329578	1	131266840	HCT	WBC	0.908926	0.717598	0.711923	0.957187	0.76955
rs6329578	1	131266840	HGB	LIC	0.813469	0.000517021	0.449827	0.00876301	0.0015483
rs6329578	1	131266840	HGB	LYM	0.813469	0.706907	0.469922	0.855152	0.628676
rs6329578	1	131266840	HGB	MCH	0.813469	0.660948	0.916187	0.96487	0.782521
rs6329578	1	131266840	HGB	MCV	0.813469	0.0740321	0.984715	0.46349	0.190446
rs6329578	1	131266840	HGB	MON	0.813469	0.113576	0.942721	0.559109	0.270399
rs6329578	1	131266840	HGB	MPV	0.813469	0.116869	0.787548	0.520445	0.271354
rs6329578	1	131266840	HGB	NEU	0.813469	0.125372	0.672906	0.498766	0.280592
rs6329578	1	131266840	HGB	PCT	0.813469	0.341097	0.197962	0.445566	0.325645
rs6329578	1	131266840	HGB	PLT	0.813469	0.796834	0.262127	0.737978	0.47625
rs6329578	1	131266840	HGB	RBC	0.813469	0.918585	0.801815	0.984667	0.84149
rs6329578	1	131266840	HGB	WBC	0.813469	0.717598	0.829961	0.962788	0.783757
rs6329578	1	131266840	LIC	LYM	0.000517021	0.706907	0.508621	0.00864169	0.00154836
rs6329578	1	131266840	LIC	MCH	0.000517021	0.660948	0.305869	0.00545346	0.00154724
rs6329578	1	131266840	LIC	MCV	0.000517021	0.0740321	0.798363	0.00199952	0.00153932
rs6329578	1	131266840	LIC	MON	0.000517021	0.113576	0.0826134	0.000427387	0.00153447
rs6329578	1	131266840	LIC	MPV	0.000517021	0.116869	0.618892	0.00236163	0.00154295
rs6329578	1	131266840	LIC	NEU	0.000517021	0.125372	0.127903	0.000672787	0.0015385
rs6329578	1	131266840	LIC	PCT	0.000517021	0.341097	0.796922	0.00691581	0.00154771
rs6329578	1	131266840	LIC	PLT	0.000517021	0.796834	0.501908	0.00940251	0.00154846
rs6329578	1	131266840	LIC	RBC	0.000517021	0.918585	0.956785	0.0174104	0.00154935
rs6329578	1	131266840	LIC	WBC	0.000517021	0.717598	0.441665	0.0078171	0.00154814
rs6329578	1	131266840	LYM	MCH	0.706907	0.660948	0.209402	0.589569	0.389454
rs6329578	1	131266840	LYM	MCV	0.706907	0.0740321	0.655067	0.344952	0.182384
rs6329578	1	131266840	LYM	MON	0.706907	0.113576	0.46335	0.361155	0.242376
rs6329578	1	131266840	LYM	MPV	0.706907	0.116869	0.830899	0.498831	0.268463
rs6329578	1	131266840	LYM	NEU	0.706907	0.125372	0.332549	0.316377	0.241975
rs6329578	1	131266840	LYM	PCT	0.706907	0.341097	0.599328	0.694429	0.498765
rs6329578	1	131266840	LYM	PLT	0.706907	0.796834	0.412432	0.818906	0.588903
rs6329578	1	131266840	LYM	RBC	0.706907	0.918585	0.991737	0.989751	0.854317
rs6329578	1	131266840	LYM	WBC	0.706907	0.717598	0.608312	0.884699	0.673848
rs6329578	1	131266840	MCH	MCV	0.660948	0.0740321	0.111403	0.1079	0.125015
rs6329578	1	131266840	MCH	MON	0.660948	0.113576	0.0494905	0.0826594	0.0982849
rs6329578	1	131266840	MCH	MPV	0.660948	0.116869	0.377438	0.314399	0.235868
rs6329578	1	131266840	MCH	NEU	0.660948	0.125372	0.0959316	0.139285	0.150653
rs6329578	1	131266840	MCH	PCT	0.660948	0.341097	0.297465	0.493104	0.384299
rs6329578	1	131266840	MCH	PLT	0.660948	0.796834	0.507182	0.852465	0.632962
rs6329578	1	131266840	MCH	RBC	0.660948	0.918585	0.864797	0.972287	0.798308
rs6329578	1	131266840	MCH	WBC	0.660948	0.717598	0.177004	0.549595	0.350626
rs6329578	1	131266840	MCV	MON	0.0740321	0.113576	0.296652	0.0622491	0.116808
rs6329578	1	131266840	MCV	NEU	0.0740321	0.125372	0.380147	0.0797083	0.124407
rs6329578	1	131266840	MCV	PLT	0.0740321	0.796834	0.104006	0.116981	0.123065
rs6329578	1	131266840	MCV	WBC	0.0740321	0.717598	0.590108	0.327829	0.180769
rs6329578	1	131266840	MON	MPV	0.113576	0.116869	0.907591	0.182903	0.162487
rs6329578	1	131266840	MON	NEU	0.113576	0.125372	0.0990924	0.0410643	0.111638
rs6329578	1	131266840	MON	PCT	0.113576	0.341097	0.586199	0.271334	0.223176
rs6329578	1	131266840	MON	PLT	0.113576	0.796834	0.737073	0.491799	0.262781
rs6329578	1	131266840	MON	RBC	0.113576	0.918585	0.649014	0.495463	0.262373
rs6329578	1	131266840	MON	WBC	0.113576	0.717598	0.295843	0.281218	0.22094
rs6329578	1	131266840	MPV	NEU	0.116869	0.125372	0.654818	0.157751	0.166113
rs6329578	1	131266840	MPV	PCT	0.116869	0.341097	0.199305	0.139235	0.181755
rs6329578	1	131266840	MPV	PLT	0.116869	0.796834	0.842888	0.532391	0.272778
rs6329578	1	131266840	MPV	RBC	0.116869	0.918585	0.976693	0.607951	0.281186
rs6329578	1	131266840	MPV	WBC	0.116869	0.717598	0.786378	0.489015	0.267337
rs6329578	1	131266840	NEU	PCT	0.125372	0.341097	0.764565	0.335801	0.245581
rs6329578	1	131266840	NEU	PLT	0.125372	0.796834	0.676572	0.495023	0.280131
rs6329578	1	131266840	NEU	RBC	0.125372	0.918585	0.425671	0.419731	0.262832
rs6329578	1	131266840	NEU	WBC	0.125372	0.717598	0.292139	0.295929	0.234506
rs6329578	1	131266840	PCT	PLT	0.341097	0.796834	0.673773	0.757868	0.52902
rs6329578	1	131266840	PCT	RBC	0.341097	0.918585	0.341749	0.613561	0.431874
rs6329578	1	131266840	PCT	WBC	0.341097	0.717598	0.786604	0.771023	0.536046
rs6329578	1	131266840	PLT	RBC	0.796834	0.918585	0.438697	0.893066	0.648918
rs6329578	1	131266840	PLT	WBC	0.796834	0.717598	0.675928	0.928553	0.726753
rs6329578	1	131266840	RBC	WBC	0.918585	0.717598	0.580454	0.926782	0.713443
rs3724826	1	131355721	ALY	BAS	0.364084	0.960281	0.378314	0.67047	0.466469
rs3724826	1	131355721	ALY	HCT	0.364084	0.908926	0.67505	0.80914	0.563043
rs3724826	1	131355721	ALY	HGB	0.364084	0.813469	0.891519	0.849763	0.588511
rs3724826	1	131355721	ALY	LIC	0.364084	0.000517021	0.251414	0.00286529	0.00154569
rs3724826	1	131355721	ALY	LYM	0.364084	0.706907	0.289656	0.519362	0.394031
rs3724826	1	131355721	ALY	MCH	0.364084	0.660948	0.0582479	0.201467	0.140006
rs3724826	1	131355721	ALY	MCV	0.364084	0.0740321	0.048573	0.0388474	0.0814292
rs3724826	1	131355721	ALY	MON	0.364084	0.113576	0.557908	0.273906	0.224825
rs3724826	1	131355721	ALY	MPV	0.364084	0.116869	0.136312	0.112583	0.16095
rs3724826	1	131355721	ALY	NEU	0.364084	0.125372	0.208107	0.15672	0.193198
rs3724826	1	131355721	ALY	PCT	0.364084	0.341097	0.450773	0.449965	0.379903
rs3724826	1	131355721	ALY	PLT	0.364084	0.796834	0.421968	0.649549	0.470852
rs3724826	1	131355721	ALY	RBC	0.364084	0.918585	0.459645	0.711113	0.499098
rs3724826	1	131355721	ALY	WBC	0.364084	0.717598	0.253326	0.489885	0.370936
rs3724826	1	131355721	BAS	HCT	0.960281	0.908926	0.189524	0.73082	0.404426
rs3724826	1	131355721	BAS	HGB	0.960281	0.813469	0.251874	0.776669	0.480699
rs3724826	1	131355721	BAS	LIC	0.960281	0.000517021	0.500564	0.0108716	0.00154863
rs3724826	1	131355721	BAS	LYM	0.960281	0.706907	0.649967	0.949922	0.75103
rs3724826	1	131355721	BAS	MCH	0.960281	0.660948	0.377426	0.826449	0.576495
rs3724826	1	131355721	BAS	MCV	0.960281	0.0740321	0.913011	0.485141	0.191763
rs3724826	1	131355721	BAS	MON	0.960281	0.113576	0.818657	0.56556	0.271063
rs3724826	1	131355721	BAS	MPV	0.960281	0.116869	0.910722	0.601151	0.280479
rs3724826	1	131355721	BAS	NEU	0.960281	0.125372	0.63345	0.525084	0.283118
rs3724826	1	131355721	BAS	PCT	0.960281	0.341097	0.350733	0.632423	0.439609
rs3724826	1	131355721	BAS	PLT	0.960281	0.796834	0.21667	0.731419	0.43405
rs3724826	1	131355721	BAS	RBC	0.960281	0.918585	0.179622	0.719256	0.389751
rs3724826	1	131355721	BAS	WBC	0.960281	0.717598	0.754164	0.971157	0.797688
rs3724826	1	131355721	HCT	HGB	0.908926	0.813469	0.839781	0.987328	0.852202
rs3724826	1	131355721	HCT	LIC	0.908926	0.000517021	0.978435	0.0175699	0.00154936
rs3724826	1	131355721	HCT	LYM	0.908926	0.706907	0.833433	0.97439	0.807609
rs3724826	1	131355721	HCT	MCH	0.908926	0.660948	0.691819	0.940716	0.739163
rs3724826	1	131355721	HCT	MCV	0.908926	0.0740321	0.553048	0.361225	0.182748
rs3724826	1	131355721	HCT	MON	0.908926	0.113576	0.53291	0.445923	0.25464
rs3724826	1	131355721	HCT	MPV	0.908926	0.116869	0.87068	0.574766	0.277641
rs3724826	1	131355721	HCT	NEU	0.908926	0.125372	0.330037	0.363355	0.247802
rs3724826	1	131355721	HCT	PCT	0.908926	0.341097	0.190887	0.463007	0.323603
rs3724826	1	131355721	HCT	PLT	0.908926	0.796834	0.189777	0.680871	0.393468
rs3724826	1	131355721	HCT	RBC	0.908926	0.918585	0.796146	0.991616	0.870857
rs3724826	1	131355721	HCT	WBC	0.908926	0.717598	0.711923	0.957187	0.76955
rs3724826	1	131355721	HGB	LIC	0.813469	0.000517021	0.449827	0.00876301	0.0015483
rs3724826	1	131355721	HGB	LYM	0.813469	0.706907	0.469922	0.855152	0.628676
rs3724826	1	131355721	HGB	MCH	0.813469	0.660948	0.916187	0.96487	0.782521
rs3724826	1	131355721	HGB	MCV	0.813469	0.0740321	0.984715	0.46349	0.190446
rs3724826	1	131355721	HGB	MON	0.813469	0.113576	0.942721	0.559109	0.270399
rs3724826	1	131355721	HGB	MPV	0.813469	0.116869	0.787548	0.520445	0.271354
rs3724826	1	131355721	HGB	NEU	0.813469	0.125372	0.672906	0.498766	0.280592
rs3724826	1	131355721	HGB	PCT	0.813469	0.341097	0.197962	0.445566	0.325645
rs3724826	1	131355721	HGB	PLT	0.813469	0.796834	0.262127	0.737978	0.47625
rs3724826	1	131355721	HGB	RBC	0.813469	0.918585	0.801815	0.984667	0.84149
rs3724826	1	131355721	HGB	WBC	0.813469	0.717598	0.829961	0.962788	0.783757
rs3724826	1	131355721	LIC	LYM	0.000517021	0.706907	0.508621	0.00864169	0.00154836
rs3724826	1	131355721	LIC	MCH	0.000517021	0.660948	0.305869	0.00545346	0.00154724
rs3724826	1	131355721	LIC	MCV	0.000517021	0.0740321	0.798363	0.00199952	0.00153932
rs3724826	1	131355721	LIC	MON	0.000517021	0.113576	0.0826134	0.000427387	0.00153447
rs3724826	1	131355721	LIC	MPV	0.000517021	0.116869	0.618892	0.00236163	0.00154295
rs3724826	1	131355721	LIC	NEU	0.000517021	0.125372	0.127903	0.000672787	0.0015385
rs3724826	1	131355721	LIC	PCT	0.000517021	0.341097	0.796922	0.00691581	0.00154771
rs3724826	1	131355721	LIC	PLT	0.000517021	0.796834	0.501908	0.00940251	0.00154846
rs3724826	1	131355721	LIC	RBC	0.000517021	0.918585	0.956785	0.0174104	0.00154935
rs3724826	1	131355721	LIC	WBC	0.000517021	0.717598	0.441665	0.0078171	0.00154814
rs3724826	1	131355721	LYM	MCH	0.706907	0.660948	0.209402	0.589569	0.389454
rs3724826	1	131355721	LYM	MCV	0.706907	0.0740321	0.655067	0.344952	0.182384
rs3724826	1	131355721	LYM	MON	0.706907	0.113576	0.46335	0.361155	0.242376
rs3724826	1	131355721	LYM	MPV	0.706907	0.116869	0.830899	0.498831	0.268463
rs3724826	1	131355721	LYM	NEU	0.706907	0.125372	0.332549	0.316377	0.241975
rs3724826	1	131355721	LYM	PCT	0.706907	0.341097	0.599328	0.694429	0.498765
rs3724826	1	131355721	LYM	PLT	0.706907	0.796834	0.412432	0.818906	0.588903
rs3724826	1	131355721	LYM	RBC	0.706907	0.918585	0.991737	0.989751	0.854317
rs3724826	1	131355721	LYM	WBC	0.706907	0.717598	0.608312	0.884699	0.673848
rs3724826	1	131355721	MCH	MCV	0.660948	0.0740321	0.111403	0.1079	0.125015
rs3724826	1	131355721	MCH	MON	0.660948	0.113576	0.0494905	0.0826594	0.0982849
rs3724826	1	131355721	MCH	MPV	0.660948	0.116869	0.377438	0.314399	0.235868
rs3724826	1	131355721	MCH	NEU	0.660948	0.125372	0.0959316	0.139285	0.150653
rs3724826	1	131355721	MCH	PCT	0.660948	0.341097	0.297465	0.493104	0.384299
rs3724826	1	131355721	MCH	PLT	0.660948	0.796834	0.507182	0.852465	0.632962
rs3724826	1	131355721	MCH	RBC	0.660948	0.918585	0.864797	0.972287	0.798308
rs3724826	1	131355721	MCH	WBC	0.660948	0.717598	0.177004	0.549595	0.350626
rs3724826	1	131355721	MCV	MON	0.0740321	0.113576	0.296652	0.0622491	0.116808
rs3724826	1	131355721	MCV	NEU	0.0740321	0.125372	0.380147	0.0797083	0.124407
rs3724826	1	131355721	MCV	PLT	0.0740321	0.796834	0.104006	0.116981	0.123065
rs3724826	1	131355721	MCV	WBC	0.0740321	0.717598	0.590108	0.327829	0.180769
rs3724826	1	131355721	MON	MPV	0.113576	0.116869	0.907591	0.182903	0.162487
rs3724826	1	131355721	MON	NEU	0.113576	0.125372	0.0990924	0.0410643	0.111638
rs3724826	1	131355721	MON	PCT	0.113576	0.341097	0.586199	0.271334	0.223176
rs3724826	1	131355721	MON	PLT	0.113576	0.796834	0.737073	0.491799	0.262781
rs3724826	1	131355721	MON	RBC	0.113576	0.918585	0.649014	0.495463	0.262373
rs3724826	1	131355721	MON	WBC	0.113576	0.717598	0.295843	0.281218	0.22094
rs3724826	1	131355721	MPV	NEU	0.116869	0.125372	0.654818	0.157751	0.166113
rs3724826	1	131355721	MPV	PCT	0.116869	0.341097	0.199305	0.139235	0.181755
rs3724826	1	131355721	MPV	PLT	0.116869	0.796834	0.842888	0.532391	0.272778
rs3724826	1	131355721	MPV	RBC	0.116869	0.918585	0.976693	0.607951	0.281186
rs3724826	1	131355721	MPV	WBC	0.116869	0.717598	0.786378	0.489015	0.267337
rs3724826	1	131355721	NEU	PCT	0.125372	0.341097	0.764565	0.335801	0.245581
rs3724826	1	131355721	NEU	PLT	0.125372	0.796834	0.676572	0.495023	0.280131
rs3724826	1	131355721	NEU	RBC	0.125372	0.918585	0.425671	0.419731	0.262832
rs3724826	1	131355721	NEU	WBC	0.125372	0.717598	0.292139	0.295929	0.234506
rs3724826	1	131355721	PCT	PLT	0.341097	0.796834	0.673773	0.757868	0.52902
rs3724826	1	131355721	PCT	RBC	0.341097	0.918585	0.341749	0.613561	0.431874
rs3724826	1	131355721	PCT	WBC	0.341097	0.717598	0.786604	0.771023	0.536046
rs3724826	1	131355721	PLT	RBC	0.796834	0.918585	0.438697	0.893066	0.648918
rs3724826	1	131355721	PLT	WBC	0.796834	0.717598	0.675928	0.928553	0.726753
rs3724826	1	131355721	RBC	WBC	0.918585	0.717598	0.580454	0.926782	0.713443
rs6250833	1	131512264	ALY	BAS	0.740513	0.715576	0.363164	0.770888	0.545309
rs6250833	1	131512264	ALY	HCT	0.740513	0.13057	0.990365	0.583895	0.299435
rs6250833	1	131512264	ALY	HGB	0.740513	0.212553	0.850876	0.673845	0.414916
rs6250833	1	131512264	ALY	LIC	0.740513	0.115346	0.70894	0.468449	0.262454
rs6250833	1	131512264	ALY	LYM	0.740513	0.254914	0.82055	0.713154	0.462107
rs6250833	1	131512264	ALY	MCH	0.740513	0.326034	0.914159	0.806101	0.544318
rs6250833	1	131512264	ALY	MCV	0.740513	0.546109	0.779306	0.889159	0.671931
rs6250833	1	131512264	ALY	MON	0.740513	0.669695	0.685119	0.904508	0.69715
rs6250833	1	131512264	ALY	MPV	0.740513	0.377476	0.962683	0.85418	0.595433
rs6250833	1	131512264	ALY	NEU	0.740513	0.365214	0.956659	0.844976	0.584358
rs6250833	1	131512264	ALY	PCT	0.740513	0.609104	0.361013	0.726595	0.520638
rs6250833	1	131512264	ALY	PLT	0.740513	0.665275	0.302762	0.702971	0.487292
rs6250833	1	131512264	ALY	RBC	0.740513	0.192713	0.928011	0.67081	0.393854
rs6250833	1	131512264	ALY	WBC	0.740513	0.28094	0.867295	0.753946	0.494813
rs6250833	1	131512264	BAS	HCT	0.715576	0.13057	0.564169	0.436101	0.277041
rs6250833	1	131512264	BAS	HGB	0.715576	0.212553	0.466676	0.507105	0.363857
rs6250833	1	131512264	BAS	LIC	0.715576	0.115346	0.69323	0.455069	0.260652
rs6250833	1	131512264	BAS	LYM	0.715576	0.254914	0.937102	0.739585	0.469668
rs6250833	1	131512264	BAS	MCH	0.715576	0.326034	0.937253	0.803753	0.542339
rs6250833	1	131512264	BAS	MCV	0.715576	0.546109	0.778402	0.881623	0.664703
rs6250833	1	131512264	BAS	MON	0.715576	0.669695	0.764092	0.918838	0.714382
rs6250833	1	131512264	BAS	MPV	0.715576	0.377476	0.487593	0.669318	0.492002
rs6250833	1	131512264	BAS	NEU	0.715576	0.365214	0.601917	0.717312	0.517513
rs6250833	1	131512264	BAS	PCT	0.715576	0.609104	0.211952	0.574463	0.386733
rs6250833	1	131512264	BAS	PLT	0.715576	0.665275	0.0302873	0.2051	0.0835241
rs6250833	1	131512264	BAS	RBC	0.715576	0.192713	0.623469	0.55575	0.36628
rs6250833	1	131512264	BAS	WBC	0.715576	0.28094	0.778133	0.715815	0.480609
rs6250833	1	131512264	HCT	HGB	0.13057	0.212553	0.168308	0.0969962	0.16389
rs6250833	1	131512264	HCT	LIC	0.13057	0.115346	0.419053	0.119249	0.160302
rs6250833	1	131512264	HCT	LYM	0.13057	0.254914	0.176943	0.113763	0.174083
rs6250833	1	131512264	HCT	MCH	0.13057	0.326034	0.407264	0.23017	0.227595
rs6250833	1	131512264	HCT	MCV	0.13057	0.546109	0.537908	0.36735	0.264343
rs6250833	1	131512264	HCT	MON	0.13057	0.669695	0.963976	0.550637	0.294426
rs6250833	1	131512264	HCT	MPV	0.13057	0.377476	0.247523	0.18439	0.20909
rs6250833	1	131512264	HCT	NEU	0.13057	0.365214	0.292073	0.200656	0.217067
rs6250833	1	131512264	HCT	PCT	0.13057	0.609104	0.176539	0.201681	0.200468
rs6250833	1	131512264	HCT	PLT	0.13057	0.665275	0.902381	0.532039	0.292112
rs6250833	1	131512264	HCT	RBC	0.13057	0.192713	0.177643	0.0940769	0.162364
rs6250833	1	131512264	HCT	WBC	0.13057	0.28094	0.212917	0.137655	0.188503
rs6250833	1	131512264	HGB	LIC	0.212553	0.115346	0.56535	0.200042	0.19811
rs6250833	1	131512264	HGB	LYM	0.212553	0.254914	0.187728	0.163903	0.214985
rs6250833	1	131512264	HGB	MCH	0.212553	0.326034	0.369115	0.291238	0.286231
rs6250833	1	131512264	HGB	MCV	0.212553	0.546109	0.610656	0.506765	0.367044
rs6250833	1	131512264	HGB	MON	0.212553	0.669695	0.967818	0.681493	0.414871
rs6250833	1	131512264	HGB	MPV	0.212553	0.377476	0.229254	0.238729	0.256063
rs6250833	1	131512264	HGB	NEU	0.212553	0.365214	0.348074	0.300773	0.290817
rs6250833	1	131512264	HGB	PCT	0.212553	0.609104	0.173864	0.269898	0.247973
rs6250833	1	131512264	HGB	PLT	0.212553	0.665275	0.860253	0.647838	0.40704
rs6250833	1	131512264	HGB	RBC	0.212553	0.192713	0.220815	0.151745	0.208009
rs6250833	1	131512264	HGB	WBC	0.212553	0.28094	0.229659	0.198697	0.237747
rs6250833	1	131512264	LIC	LYM	0.115346	0.254914	0.58402	0.228808	0.20972
rs6250833	1	131512264	LIC	MCH	0.115346	0.326034	0.662822	0.286819	0.226493
rs6250833	1	131512264	LIC	MCV	0.115346	0.546109	0.575431	0.355945	0.245127
rs6250833	1	131512264	LIC	MON	0.115346	0.669695	0.632065	0.418831	0.255429
rs6250833	1	131512264	LIC	MPV	0.115346	0.377476	0.998494	0.393511	0.243501
rs6250833	1	131512264	LIC	NEU	0.115346	0.365214	0.363202	0.212912	0.211849
rs6250833	1	131512264	LIC	PCT	0.115346	0.609104	0.576889	0.378717	0.24907
rs6250833	1	131512264	LIC	PLT	0.115346	0.665275	0.937924	0.51056	0.26693
rs6250833	1	131512264	LIC	RBC	0.115346	0.192713	0.914783	0.253827	0.200645
rs6250833	1	131512264	LIC	WBC	0.115346	0.28094	0.556465	0.235828	0.213886
rs6250833	1	131512264	LYM	MCH	0.254914	0.326034	0.211572	0.23219	0.256047
rs6250833	1	131512264	LYM	MCV	0.254914	0.546109	0.271256	0.364176	0.317777
rs6250833	1	131512264	LYM	MON	0.254914	0.669695	0.426241	0.513292	0.386488
rs6250833	1	131512264	LYM	MPV	0.254914	0.377476	0.264969	0.290679	0.289965
rs6250833	1	131512264	LYM	NEU	0.254914	0.365214	0.172149	0.219188	0.240579
rs6250833	1	131512264	LYM	PCT	0.254914	0.609104	0.274574	0.389347	0.325851
rs6250833	1	131512264	LYM	PLT	0.254914	0.665275	0.956608	0.725596	0.463579
rs6250833	1	131512264	LYM	RBC	0.254914	0.192713	0.152467	0.133852	0.19144
rs6250833	1	131512264	LYM	WBC	0.254914	0.28094	0.244048	0.231321	0.259069
rs6250833	1	131512264	MCH	MCV	0.326034	0.546109	0.313787	0.449504	0.371049
rs6250833	1	131512264	MCH	MON	0.326034	0.669695	0.872729	0.768315	0.525742
rs6250833	1	131512264	MCH	MPV	0.326034	0.377476	0.403667	0.422705	0.366138
rs6250833	1	131512264	MCH	NEU	0.326034	0.365214	0.27427	0.335578	0.317415
rs6250833	1	131512264	MCH	PCT	0.326034	0.609104	0.550847	0.619278	0.459819
rs6250833	1	131512264	MCH	PLT	0.326034	0.665275	0.85482	0.761132	0.522635
rs6250833	1	131512264	MCH	RBC	0.326034	0.192713	0.308867	0.246703	0.261009
rs6250833	1	131512264	MCH	WBC	0.326034	0.28094	0.186206	0.227845	0.250061
rs6250833	1	131512264	MCV	MON	0.546109	0.669695	0.900321	0.898217	0.676427
rs6250833	1	131512264	MCV	MPV	0.546109	0.377476	0.412163	0.552688	0.434371
rs6250833	1	131512264	MCV	NEU	0.546109	0.365214	0.465524	0.575782	0.446603
rs6250833	1	131512264	MCV	PCT	0.546109	0.609104	0.391547	0.666297	0.497772
rs6250833	1	131512264	MCV	PLT	0.546109	0.665275	0.791394	0.869261	0.652476
rs6250833	1	131512264	MCV	RBC	0.546109	0.192713	0.467502	0.420543	0.327539
rs6250833	1	131512264	MCV	WBC	0.546109	0.28094	0.251888	0.368887	0.320491
rs6250833	1	131512264	MON	MPV	0.669695	0.377476	0.787828	0.779824	0.554354
rs6250833	1	131512264	MON	NEU	0.669695	0.365214	0.481126	0.638888	0.475451
rs6250833	1	131512264	MON	PCT	0.669695	0.609104	0.694729	0.866013	0.655826
rs6250833	1	131512264	MON	PLT	0.669695	0.665275	0.243887	0.61748	0.422737
rs6250833	1	131512264	MON	RBC	0.669695	0.192713	0.91004	0.63837	0.385548
rs6250833	1	131512264	MON	WBC	0.669695	0.28094	0.66288	0.654573	0.457229
rs6250833	1	131512264	MPV	NEU	0.377476	0.365214	0.432994	0.465043	0.389773
rs6250833	1	131512264	MPV	PCT	0.377476	0.609104	0.94884	0.803171	0.561288
rs6250833	1	131512264	MPV	PLT	0.377476	0.665275	0.661549	0.731967	0.529669
rs6250833	1	131512264	MPV	RBC	0.377476	0.192713	0.257771	0.241569	0.256024
rs6250833	1	131512264	MPV	WBC	0.377476	0.28094	0.261803	0.305586	0.299153
rs6250833	1	131512264	NEU	PCT	0.365214	0.609104	0.437517	0.588184	0.450078
rs6250833	1	131512264	NEU	PLT	0.365214	0.665275	0.802995	0.774475	0.546787
rs6250833	1	131512264	NEU	RBC	0.365214	0.192713	0.422864	0.318168	0.291488
rs6250833	1	131512264	NEU	WBC	0.365214	0.28094	0.322757	0.338249	0.319288
rs6250833	1	131512264	PCT	PLT	0.609104	0.665275	0.361536	0.698125	0.507539
rs6250833	1	131512264	PCT	RBC	0.609104	0.192713	0.17416	0.254653	0.238613
rs6250833	1	131512264	PCT	WBC	0.609104	0.28094	0.146916	0.288275	0.249837
rs6250833	1	131512264	PLT	RBC	0.665275	0.192713	0.876611	0.626524	0.382997
rs6250833	1	131512264	PLT	WBC	0.665275	0.28094	0.904624	0.736664	0.486378
rs6250833	1	131512264	RBC	WBC	0.192713	0.28094	0.170614	0.153862	0.205343
rs4222623	1	131518243	ALY	BAS	0.446775	0.765122	0.222414	0.524311	0.373071
rs4222623	1	131518243	ALY	HCT	0.446775	0.138047	0.891329	0.445755	0.28291
rs4222623	1	131518243	ALY	HGB	0.446775	0.227492	0.966665	0.590678	0.391211
rs4222623	1	131518243	ALY	LIC	0.446775	0.0913366	0.586996	0.280117	0.201472
rs4222623	1	131518243	ALY	LYM	0.446775	0.25793	0.887411	0.601292	0.414241
rs4222623	1	131518243	ALY	MCH	0.446775	0.339169	0.998896	0.706942	0.484829
rs4222623	1	131518243	ALY	MCV	0.446775	0.577889	0.831656	0.799145	0.580145
rs4222623	1	131518243	ALY	MON	0.446775	0.612552	0.782001	0.798303	0.582575
rs4222623	1	131518243	ALY	MPV	0.446775	0.388967	0.974087	0.736981	0.51407
rs4222623	1	131518243	ALY	NEU	0.446775	0.316713	0.985596	0.684804	0.467996
rs4222623	1	131518243	ALY	PCT	0.446775	0.646552	0.340185	0.590724	0.446129
rs4222623	1	131518243	ALY	PLT	0.446775	0.644252	0.27279	0.532471	0.402346
rs4222623	1	131518243	ALY	RBC	0.446775	0.207831	0.959217	0.564917	0.370719
rs4222623	1	131518243	ALY	WBC	0.446775	0.285089	0.958153	0.648713	0.441852
rs4222623	1	131518243	BAS	HCT	0.765122	0.138047	0.502621	0.437727	0.284618
rs4222623	1	131518243	BAS	HGB	0.765122	0.227492	0.412822	0.510152	0.369227
rs4222623	1	131518243	BAS	LIC	0.765122	0.0913366	0.687045	0.415111	0.218802
rs4222623	1	131518243	BAS	LYM	0.765122	0.25793	0.82564	0.726766	0.469103
rs4222623	1	131518243	BAS	MCH	0.765122	0.339169	0.918129	0.825126	0.561321
rs4222623	1	131518243	BAS	MCV	0.765122	0.577889	0.769559	0.9048	0.691744
rs4222623	1	131518243	BAS	MON	0.765122	0.612552	0.58397	0.858091	0.644896
rs4222623	1	131518243	BAS	MPV	0.765122	0.388967	0.445259	0.670971	0.489894
rs4222623	1	131518243	BAS	NEU	0.765122	0.316713	0.570637	0.6825	0.48256
rs4222623	1	131518243	BAS	PCT	0.765122	0.646552	0.203317	0.596885	0.385998
rs4222623	1	131518243	BAS	PLT	0.765122	0.644252	0.0307258	0.211559	0.0847335
rs4222623	1	131518243	BAS	RBC	0.765122	0.207831	0.565218	0.567282	0.380333
rs4222623	1	131518243	BAS	WBC	0.765122	0.285089	0.67299	0.69867	0.476148
rs4222623	1	131518243	HCT	HGB	0.138047	0.227492	0.180655	0.110896	0.174672
rs4222623	1	131518243	HCT	LIC	0.138047	0.0913366	0.404001	0.102986	0.145154
rs4222623	1	131518243	HCT	LYM	0.138047	0.25793	0.171656	0.116677	0.177027
rs4222623	1	131518243	HCT	MCH	0.138047	0.339169	0.420407	0.248852	0.238646
rs4222623	1	131518243	HCT	MCV	0.138047	0.577889	0.589266	0.410452	0.281127
rs4222623	1	131518243	HCT	MON	0.138047	0.612552	0.8832	0.519816	0.299741
rs4222623	1	131518243	HCT	MPV	0.138047	0.388967	0.24281	0.192404	0.215313
rs4222623	1	131518243	HCT	NEU	0.138047	0.316713	0.291885	0.189789	0.216962
rs4222623	1	131518243	HCT	PCT	0.138047	0.646552	0.216627	0.246148	0.223767
rs4222623	1	131518243	HCT	PLT	0.138047	0.644252	0.974784	0.557903	0.305439
rs4222623	1	131518243	HCT	RBC	0.138047	0.207831	0.191071	0.108318	0.173519
rs4222623	1	131518243	HCT	WBC	0.138047	0.285089	0.20292	0.139715	0.191331
rs4222623	1	131518243	HGB	LIC	0.227492	0.0913366	0.556717	0.17818	0.175024
rs4222623	1	131518243	HGB	LYM	0.227492	0.25793	0.180318	0.16817	0.2171
rs4222623	1	131518243	HGB	MCH	0.227492	0.339169	0.377736	0.314339	0.300256
rs4222623	1	131518243	HGB	MCV	0.227492	0.577889	0.65982	0.558049	0.39258
rs4222623	1	131518243	HGB	MON	0.227492	0.612552	0.947447	0.669979	0.423505
rs4222623	1	131518243	HGB	MPV	0.227492	0.388967	0.220134	0.247266	0.260658
rs4222623	1	131518243	HGB	NEU	0.227492	0.316713	0.346423	0.287045	0.287361
rs4222623	1	131518243	HGB	PCT	0.227492	0.646552	0.209404	0.324519	0.279906
rs4222623	1	131518243	HGB	PLT	0.227492	0.644252	0.950871	0.684612	0.428595
rs4222623	1	131518243	HGB	RBC	0.227492	0.207831	0.236696	0.174407	0.223344
rs4222623	1	131518243	HGB	WBC	0.227492	0.285089	0.2168	0.201867	0.239694
rs4222623	1	131518243	LIC	LYM	0.0913366	0.25793	0.61172	0.205035	0.182257
rs4222623	1	131518243	LIC	MCH	0.0913366	0.339169	0.657202	0.254016	0.194571
rs4222623	1	131518243	LIC	MCV	0.0913366	0.577889	0.588542	0.326116	0.208651
rs4222623	1	131518243	LIC	MON	0.0913366	0.612552	0.469899	0.295977	0.203955
rs4222623	1	131518243	LIC	MPV	0.0913366	0.388967	0.953445	0.342615	0.205927
rs4222623	1	131518243	LIC	NEU	0.0913366	0.316713	0.318513	0.153605	0.173958
rs4222623	1	131518243	LIC	PCT	0.0913366	0.646552	0.533398	0.328724	0.208769
rs4222623	1	131518243	LIC	PLT	0.0913366	0.644252	0.923555	0.443101	0.220857
rs4222623	1	131518243	LIC	RBC	0.0913366	0.207831	0.923144	0.231697	0.178112
rs4222623	1	131518243	LIC	WBC	0.0913366	0.285089	0.584385	0.212183	0.185559
rs4222623	1	131518243	LYM	MCH	0.25793	0.339169	0.207	0.236443	0.257371
rs4222623	1	131518243	LYM	MCV	0.25793	0.577889	0.270046	0.377279	0.322215
rs4222623	1	131518243	LYM	MON	0.25793	0.612552	0.412719	0.486261	0.378191
rs4222623	1	131518243	LYM	MPV	0.25793	0.388967	0.269843	0.301113	0.295456
rs4222623	1	131518243	LYM	NEU	0.25793	0.316713	0.157374	0.190683	0.224069
rs4222623	1	131518243	LYM	PCT	0.25793	0.646552	0.310468	0.432019	0.347036
rs4222623	1	131518243	LYM	PLT	0.25793	0.644252	0.92064	0.709812	0.460446
rs4222623	1	131518243	LYM	RBC	0.25793	0.207831	0.147295	0.138659	0.193827
rs4222623	1	131518243	LYM	WBC	0.25793	0.285089	0.246365	0.236502	0.262153
rs4222623	1	131518243	MCH	MCV	0.339169	0.577889	0.327036	0.482106	0.387768
rs4222623	1	131518243	MCH	MON	0.339169	0.612552	0.981623	0.785959	0.535751
rs4222623	1	131518243	MCH	MPV	0.339169	0.388967	0.404891	0.439134	0.375512
rs4222623	1	131518243	MCH	NEU	0.339169	0.316713	0.277824	0.318673	0.309112
rs4222623	1	131518243	MCH	PCT	0.339169	0.646552	0.566497	0.65351	0.479212
rs4222623	1	131518243	MCH	PLT	0.339169	0.644252	0.867139	0.766832	0.530618
rs4222623	1	131518243	MCH	RBC	0.339169	0.207831	0.323806	0.272159	0.276542
rs4222623	1	131518243	MCH	WBC	0.339169	0.285089	0.180022	0.230742	0.249773
rs4222623	1	131518243	MCV	MON	0.577889	0.612552	0.819233	0.87117	0.654507
rs4222623	1	131518243	MCV	MPV	0.577889	0.388967	0.417583	0.578641	0.448023
rs4222623	1	131518243	MCV	NEU	0.577889	0.316713	0.483778	0.563382	0.431348
rs4222623	1	131518243	MCV	PCT	0.577889	0.646552	0.422648	0.718357	0.531619
rs4222623	1	131518243	MCV	PLT	0.577889	0.644252	0.825439	0.883821	0.667542
rs4222623	1	131518243	MCV	RBC	0.577889	0.207831	0.507478	0.470001	0.35242
rs4222623	1	131518243	MCV	WBC	0.577889	0.285089	0.246448	0.379085	0.322728
rs4222623	1	131518243	MON	MPV	0.612552	0.388967	0.737508	0.746931	0.539632
rs4222623	1	131518243	MON	NEU	0.612552	0.316713	0.374381	0.51283	0.402089
rs4222623	1	131518243	MON	PCT	0.612552	0.646552	0.814992	0.894136	0.680861
rs4222623	1	131518243	MON	PLT	0.612552	0.644252	0.29615	0.637044	0.457222
rs4222623	1	131518243	MON	RBC	0.612552	0.207831	0.862402	0.620252	0.394546
rs4222623	1	131518243	MON	WBC	0.612552	0.285089	0.704683	0.65096	0.457368
rs4222623	1	131518243	MPV	NEU	0.388967	0.316713	0.443902	0.444536	0.375888
rs4222623	1	131518243	MPV	PCT	0.388967	0.646552	0.934626	0.821789	0.57831
rs4222623	1	131518243	MPV	PLT	0.388967	0.644252	0.698504	0.7459	0.54008
rs4222623	1	131518243	MPV	RBC	0.388967	0.207831	0.254524	0.255652	0.265219
rs4222623	1	131518243	MPV	WBC	0.388967	0.285089	0.268696	0.318378	0.306114
rs4222623	1	131518243	NEU	PCT	0.316713	0.646552	0.508268	0.605978	0.449669
rs4222623	1	131518243	NEU	PLT	0.316713	0.644252	0.875029	0.75116	0.512606
rs4222623	1	131518243	NEU	RBC	0.316713	0.207831	0.430196	0.309117	0.291444
rs4222623	1	131518243	NEU	WBC	0.316713	0.285089	0.314022	0.309351	0.304581
rs4222623	1	131518243	PCT	PLT	0.646552	0.644252	0.406524	0.737071	0.539691
rs4222623	1	131518243	PCT	RBC	0.646552	0.207831	0.203689	0.303049	0.266247
rs4222623	1	131518243	PCT	WBC	0.646552	0.285089	0.165081	0.32226	0.269979
rs4222623	1	131518243	PLT	RBC	0.644252	0.207831	0.923391	0.652224	0.40286
rs4222623	1	131518243	PLT	WBC	0.644252	0.285089	0.919085	0.736239	0.487972
rs4222623	1	131518243	RBC	WBC	0.207831	0.285089	0.161755	0.157638	0.206875
rs13476111	1	131603264	ALY	BAS	0.106551	0.964373	0.98388	0.598252	0.262272
rs13476111	1	131603264	ALY	HCT	0.106551	0.553317	0.491373	0.313238	0.226799
rs13476111	1	131603264	ALY	HGB	0.106551	0.608794	0.449068	0.314243	0.226337
rs13476111	1	131603264	ALY	LIC	0.106551	0.00473855	0.956554	0.0182495	0.0135461
rs13476111	1	131603264	ALY	LYM	0.106551	0.456048	0.490813	0.279395	0.22034
rs13476111	1	131603264	ALY	MCH	0.106551	0.848057	0.377472	0.343965	0.22704
rs13476111	1	131603264	ALY	MCV	0.106551	0.789319	0.392845	0.337804	0.227314
rs13476111	1	131603264	ALY	MON	0.106551	0.178464	0.426428	0.141141	0.173074
rs13476111	1	131603264	ALY	MPV	0.106551	0.286688	0.101833	0.0729026	0.132198
rs13476111	1	131603264	ALY	NEU	0.106551	0.383613	0.746231	0.322706	0.225022
rs13476111	1	131603264	ALY	PCT	0.106551	0.780359	0.822644	0.497955	0.252478
rs13476111	1	131603264	ALY	PLT	0.106551	0.316868	0.201653	0.12553	0.171428
rs13476111	1	131603264	ALY	RBC	0.106551	0.575056	0.424077	0.293947	0.222516
rs13476111	1	131603264	ALY	WBC	0.106551	0.455323	0.543391	0.296458	0.223519
rs13476111	1	131603264	BAS	HCT	0.964373	0.553317	0.195943	0.607197	0.377465
rs13476111	1	131603264	BAS	HGB	0.964373	0.608794	0.155297	0.571024	0.32899
rs13476111	1	131603264	BAS	LIC	0.964373	0.00473855	0.969056	0.0934665	0.0140776
rs13476111	1	131603264	BAS	LYM	0.964373	0.456048	0.264991	0.636285	0.428363
rs13476111	1	131603264	BAS	MCH	0.964373	0.848057	0.504139	0.93943	0.714339
rs13476111	1	131603264	BAS	MCV	0.964373	0.789319	0.260032	0.778226	0.487842
rs13476111	1	131603264	BAS	MON	0.964373	0.178464	0.489223	0.550349	0.345448
rs13476111	1	131603264	BAS	MPV	0.964373	0.286688	0.634478	0.746472	0.49171
rs13476111	1	131603264	BAS	NEU	0.964373	0.383613	0.940806	0.909228	0.637395
rs13476111	1	131603264	BAS	PCT	0.964373	0.780359	0.144993	0.618601	0.325545
rs13476111	1	131603264	BAS	PLT	0.964373	0.316868	0.136939	0.385405	0.260975
rs13476111	1	131603264	BAS	RBC	0.964373	0.575056	0.170655	0.580805	0.347397
rs13476111	1	131603264	BAS	WBC	0.964373	0.455323	0.264583	0.635442	0.427794
rs13476111	1	131603264	HCT	HGB	0.553317	0.608794	0.603773	0.785255	0.58753
rs13476111	1	131603264	HCT	LIC	0.553317	0.00473855	0.85715	0.0577368	0.0140181
rs13476111	1	131603264	HCT	LYM	0.553317	0.456048	0.596228	0.705309	0.528425
rs13476111	1	131603264	HCT	MCH	0.553317	0.848057	0.882485	0.940131	0.728224
rs13476111	1	131603264	HCT	MCV	0.553317	0.789319	0.89043	0.929626	0.714754
rs13476111	1	131603264	HCT	MON	0.553317	0.178464	0.902091	0.564952	0.352146
rs13476111	1	131603264	HCT	MPV	0.553317	0.286688	0.504375	0.537258	0.412198
rs13476111	1	131603264	HCT	NEU	0.553317	0.383613	0.863774	0.758176	0.538427
rs13476111	1	131603264	HCT	PCT	0.553317	0.780359	0.547433	0.823175	0.61032
rs13476111	1	131603264	HCT	PLT	0.553317	0.316868	0.47954	0.549979	0.425622
rs13476111	1	131603264	HCT	RBC	0.553317	0.575056	0.575898	0.758031	0.567895
rs13476111	1	131603264	HCT	WBC	0.553317	0.455323	0.612148	0.711987	0.532187
rs13476111	1	131603264	HGB	LIC	0.608794	0.00473855	0.797192	0.0587067	0.0140232
rs13476111	1	131603264	HGB	LYM	0.608794	0.456048	0.684432	0.767586	0.566422
rs13476111	1	131603264	HGB	MCH	0.608794	0.848057	0.873911	0.953171	0.756422
rs13476111	1	131603264	HGB	MCV	0.608794	0.789319	0.929111	0.951655	0.752671
rs13476111	1	131603264	HGB	MON	0.608794	0.178464	0.737412	0.537607	0.348754
rs13476111	1	131603264	HGB	MPV	0.608794	0.286688	0.545349	0.582307	0.430763
rs13476111	1	131603264	HGB	NEU	0.608794	0.383613	0.908209	0.796022	0.5607
rs13476111	1	131603264	HGB	PCT	0.608794	0.780359	0.348213	0.730831	0.517611
rs13476111	1	131603264	HGB	PLT	0.608794	0.316868	0.342516	0.489474	0.388699
rs13476111	1	131603264	HGB	RBC	0.608794	0.575056	0.578069	0.783972	0.586918
rs13476111	1	131603264	HGB	WBC	0.608794	0.455323	0.755695	0.792838	0.581156
rs13476111	1	131603264	LIC	LYM	0.00473855	0.456048	0.450881	0.0311522	0.0139246
rs13476111	1	131603264	LIC	MCH	0.00473855	0.848057	0.647742	0.0641868	0.0140346
rs13476111	1	131603264	LIC	MCV	0.00473855	0.789319	0.4342	0.0455525	0.0139792
rs13476111	1	131603264	LIC	MON	0.00473855	0.178464	0.438665	0.0148755	0.0137038
rs13476111	1	131603264	LIC	MPV	0.00473855	0.286688	0.685002	0.0300926	0.01389
rs13476111	1	131603264	LIC	NEU	0.00473855	0.383613	0.224405	0.0160144	0.0137553
rs13476111	1	131603264	LIC	PCT	0.00473855	0.780359	0.586417	0.0562605	0.0140173
rs13476111	1	131603264	LIC	PLT	0.00473855	0.316868	0.784329	0.0359029	0.0139233
rs13476111	1	131603264	LIC	RBC	0.00473855	0.575056	0.785975	0.0557571	0.0140157
rs13476111	1	131603264	LIC	WBC	0.00473855	0.455323	0.434607	0.0302661	0.013919
rs13476111	1	131603264	LYM	MCH	0.456048	0.848057	0.389509	0.705654	0.505114
rs13476111	1	131603264	LYM	MCV	0.456048	0.789319	0.679386	0.831486	0.608324
rs13476111	1	131603264	LYM	MON	0.456048	0.178464	0.636001	0.431966	0.320224
rs13476111	1	131603264	LYM	MPV	0.456048	0.286688	0.358495	0.409804	0.354179
rs13476111	1	131603264	LYM	NEU	0.456048	0.383613	0.882628	0.712316	0.505687
rs13476111	1	131603264	LYM	PCT	0.456048	0.780359	0.531798	0.766524	0.560263
rs13476111	1	131603264	LYM	PLT	0.456048	0.316868	0.265993	0.367785	0.329376
rs13476111	1	131603264	LYM	RBC	0.456048	0.575056	0.52327	0.680438	0.513455
rs13476111	1	131603264	LYM	WBC	0.456048	0.455323	0.476703	0.592656	0.462482
rs13476111	1	131603264	MCH	MCV	0.848057	0.789319	0.706346	0.959622	0.776836
rs13476111	1	131603264	MCH	MON	0.848057	0.178464	0.224904	0.343564	0.267168
rs13476111	1	131603264	MCH	MPV	0.848057	0.286688	0.588275	0.691633	0.471167
rs13476111	1	131603264	MCH	NEU	0.848057	0.383613	0.677914	0.805913	0.570225
rs13476111	1	131603264	MCH	PCT	0.848057	0.780359	0.282053	0.762895	0.499495
rs13476111	1	131603264	MCH	PLT	0.848057	0.316868	0.225291	0.468396	0.341929
rs13476111	1	131603264	MCH	RBC	0.848057	0.575056	0.925017	0.953145	0.750152
rs13476111	1	131603264	MCH	WBC	0.848057	0.455323	0.385549	0.702466	0.502587
rs13476111	1	131603264	MCV	MON	0.789319	0.178464	0.299581	0.387187	0.293879
rs13476111	1	131603264	MCV	MPV	0.789319	0.286688	0.949874	0.799409	0.516547
rs13476111	1	131603264	MCV	NEU	0.789319	0.383613	0.650786	0.777065	0.554496
rs13476111	1	131603264	MCV	PCT	0.789319	0.780359	0.12076	0.518796	0.277027
rs13476111	1	131603264	MCV	PLT	0.789319	0.316868	0.23139	0.457737	0.343073
rs13476111	1	131603264	MCV	RBC	0.789319	0.575056	0.923529	0.942082	0.733733
rs13476111	1	131603264	MCV	WBC	0.789319	0.455323	0.821456	0.875119	0.640956
rs13476111	1	131603264	MON	MPV	0.178464	0.286688	0.291531	0.209533	0.239585
rs13476111	1	131603264	MON	NEU	0.178464	0.383613	0.274407	0.241843	0.253071
rs13476111	1	131603264	MON	PCT	0.178464	0.780359	0.868396	0.646263	0.373302
rs13476111	1	131603264	MON	PLT	0.178464	0.316868	0.405321	0.272842	0.267226
rs13476111	1	131603264	MON	RBC	0.178464	0.575056	0.643802	0.489464	0.337245
rs13476111	1	131603264	MON	WBC	0.178464	0.455323	0.637719	0.432217	0.320249
rs13476111	1	131603264	MPV	NEU	0.286688	0.383613	0.533641	0.461031	0.376467
rs13476111	1	131603264	MPV	PCT	0.286688	0.780359	0.812376	0.755862	0.499956
rs13476111	1	131603264	MPV	PLT	0.286688	0.316868	0.320836	0.314339	0.30735
rs13476111	1	131603264	MPV	RBC	0.286688	0.575056	0.55609	0.572461	0.427025
rs13476111	1	131603264	MPV	WBC	0.286688	0.455323	0.353496	0.406382	0.352392
rs13476111	1	131603264	NEU	PCT	0.383613	0.780359	0.692153	0.790037	0.562532
rs13476111	1	131603264	NEU	PLT	0.383613	0.316868	0.863043	0.60809	0.43344
rs13476111	1	131603264	NEU	RBC	0.383613	0.575056	0.981701	0.80131	0.559242
rs13476111	1	131603264	NEU	WBC	0.383613	0.455323	0.772674	0.675927	0.492025
rs13476111	1	131603264	PCT	PLT	0.780359	0.316868	0.80518	0.779744	0.528233
rs13476111	1	131603264	PCT	RBC	0.780359	0.575056	0.401516	0.753576	0.544367
rs13476111	1	131603264	PCT	WBC	0.780359	0.455323	0.716187	0.841042	0.615512
rs13476111	1	131603264	PLT	RBC	0.316868	0.575056	0.370839	0.494962	0.395182
rs13476111	1	131603264	PLT	WBC	0.316868	0.455323	0.292507	0.387196	0.342042
rs13476111	1	131603264	RBC	WBC	0.575056	0.455323	0.523914	0.68034	0.513354
rs3718090	1	131616057	ALY	BAS	0.456514	0.911698	0.214553	0.565591	0.377443
rs3718090	1	131616057	ALY	HCT	0.456514	0.137091	0.875335	0.444948	0.282291
rs3718090	1	131616057	ALY	HGB	0.456514	0.222455	0.981848	0.594585	0.389394
rs3718090	1	131616057	ALY	LIC	0.456514	0.091999	0.600421	0.288793	0.203725
rs3718090	1	131616057	ALY	LYM	0.456514	0.257122	0.883193	0.604927	0.415975
rs3718090	1	131616057	ALY	MCH	0.456514	0.333297	0.990676	0.705819	0.483851
rs3718090	1	131616057	ALY	MCV	0.456514	0.549697	0.852706	0.798267	0.578879
rs3718090	1	131616057	ALY	MON	0.456514	0.601287	0.791804	0.802227	0.586332
rs3718090	1	131616057	ALY	MPV	0.456514	0.379027	0.980486	0.737576	0.51293
rs3718090	1	131616057	ALY	NEU	0.456514	0.322991	0.980561	0.694562	0.475708
rs3718090	1	131616057	ALY	PCT	0.456514	0.658108	0.344634	0.604596	0.453744
rs3718090	1	131616057	ALY	PLT	0.456514	0.648329	0.269399	0.536382	0.40296
rs3718090	1	131616057	ALY	RBC	0.456514	0.202204	0.941988	0.558678	0.365961
rs3718090	1	131616057	ALY	WBC	0.456514	0.28484	0.956062	0.653711	0.444628
rs3718090	1	131616057	BAS	HCT	0.911698	0.137091	0.552583	0.500334	0.294091
rs3718090	1	131616057	BAS	HGB	0.911698	0.222455	0.46037	0.577251	0.386384
rs3718090	1	131616057	BAS	LIC	0.911698	0.091999	0.701437	0.461613	0.224011
rs3718090	1	131616057	BAS	LYM	0.911698	0.257122	0.944601	0.806925	0.496302
rs3718090	1	131616057	BAS	MCH	0.911698	0.333297	0.851857	0.845092	0.569142
rs3718090	1	131616057	BAS	MCV	0.911698	0.549697	0.873919	0.948826	0.73886
rs3718090	1	131616057	BAS	MON	0.911698	0.601287	0.568201	0.886689	0.663732
rs3718090	1	131616057	BAS	MPV	0.911698	0.379027	0.510653	0.748047	0.52692
rs3718090	1	131616057	BAS	NEU	0.911698	0.322991	0.594507	0.745938	0.51064
rs3718090	1	131616057	BAS	PCT	0.911698	0.658108	0.202743	0.647836	0.397419
rs3718090	1	131616057	BAS	PLT	0.911698	0.648329	0.0315354	0.240686	0.0873371
rs3718090	1	131616057	BAS	RBC	0.911698	0.202204	0.639892	0.639549	0.394472
rs3718090	1	131616057	BAS	WBC	0.911698	0.28484	0.769927	0.78084	0.507922
rs3718090	1	131616057	HCT	HGB	0.137091	0.222455	0.176263	0.106869	0.171792
rs3718090	1	131616057	HCT	LIC	0.137091	0.091999	0.443284	0.109788	0.146915
rs3718090	1	131616057	HCT	LYM	0.137091	0.257122	0.167334	0.113882	0.174828
rs3718090	1	131616057	HCT	MCH	0.137091	0.333297	0.419992	0.245019	0.236673
rs3718090	1	131616057	HCT	MCV	0.137091	0.549697	0.554962	0.385283	0.274838
rs3718090	1	131616057	HCT	MON	0.137091	0.601287	0.853788	0.504993	0.296187
rs3718090	1	131616057	HCT	MPV	0.137091	0.379027	0.234717	0.184356	0.211369
rs3718090	1	131616057	HCT	NEU	0.137091	0.322991	0.287911	0.189664	0.216392
rs3718090	1	131616057	HCT	PCT	0.137091	0.658108	0.204874	0.239447	0.219059
rs3718090	1	131616057	HCT	PLT	0.137091	0.648329	0.967171	0.555706	0.303928
rs3718090	1	131616057	HCT	RBC	0.137091	0.202204	0.187109	0.104275	0.170606
rs3718090	1	131616057	HCT	WBC	0.137091	0.28484	0.198817	0.137104	0.189455
rs3718090	1	131616057	HGB	LIC	0.222455	0.091999	0.602942	0.185744	0.176227
rs3718090	1	131616057	HGB	LYM	0.222455	0.257122	0.177335	0.163604	0.213926
rs3718090	1	131616057	HGB	MCH	0.222455	0.333297	0.379119	0.307797	0.296053
rs3718090	1	131616057	HGB	MCV	0.222455	0.549697	0.626149	0.526092	0.379193
rs3718090	1	131616057	HGB	MON	0.222455	0.601287	0.911206	0.648363	0.41346
rs3718090	1	131616057	HGB	MPV	0.222455	0.379027	0.216437	0.237571	0.255234
rs3718090	1	131616057	HGB	NEU	0.222455	0.322991	0.343487	0.285134	0.285642
rs3718090	1	131616057	HGB	PCT	0.222455	0.658108	0.196788	0.312233	0.270358
rs3718090	1	131616057	HGB	PLT	0.222455	0.648329	0.927932	0.673649	0.421622
rs3718090	1	131616057	HGB	RBC	0.222455	0.202204	0.231457	0.166412	0.218004
rs3718090	1	131616057	HGB	WBC	0.222455	0.28484	0.214195	0.197389	0.236692
rs3718090	1	131616057	LIC	LYM	0.091999	0.257122	0.5948	0.201951	0.18248
rs3718090	1	131616057	LIC	MCH	0.091999	0.333297	0.666368	0.254574	0.195177
rs3718090	1	131616057	LIC	MCV	0.091999	0.549697	0.583615	0.316636	0.2083
rs3718090	1	131616057	LIC	MON	0.091999	0.601287	0.464135	0.291879	0.204258
rs3718090	1	131616057	LIC	MPV	0.091999	0.379027	0.960828	0.340496	0.206203
rs3718090	1	131616057	LIC	NEU	0.091999	0.322991	0.323228	0.157861	0.175855
rs3718090	1	131616057	LIC	PCT	0.091999	0.658108	0.550996	0.339664	0.211207
rs3718090	1	131616057	LIC	PLT	0.091999	0.648329	0.934397	0.448933	0.222514
rs3718090	1	131616057	LIC	RBC	0.091999	0.202204	0.94796	0.232603	0.17783
rs3718090	1	131616057	LIC	WBC	0.091999	0.28484	0.570847	0.209915	0.185963
rs3718090	1	131616057	LYM	MCH	0.257122	0.333297	0.20915	0.234951	0.257052
rs3718090	1	131616057	LYM	MCV	0.257122	0.549697	0.26635	0.363552	0.317029
rs3718090	1	131616057	LYM	MON	0.257122	0.601287	0.402769	0.475126	0.373361
rs3718090	1	131616057	LYM	MPV	0.257122	0.379027	0.269543	0.295835	0.293039
rs3718090	1	131616057	LYM	NEU	0.257122	0.322991	0.156947	0.192368	0.224604
rs3718090	1	131616057	LYM	PCT	0.257122	0.658108	0.298426	0.426373	0.34248
rs3718090	1	131616057	LYM	PLT	0.257122	0.648329	0.942734	0.717054	0.46208
rs3718090	1	131616057	LYM	RBC	0.257122	0.202204	0.147889	0.136221	0.19235
rs3718090	1	131616057	LYM	WBC	0.257122	0.28484	0.245447	0.235375	0.261457
rs3718090	1	131616057	MCH	MCV	0.333297	0.549697	0.320883	0.461438	0.378028
rs3718090	1	131616057	MCH	MON	0.333297	0.601287	0.941726	0.765791	0.523989
rs3718090	1	131616057	MCH	MPV	0.333297	0.379027	0.392306	0.422164	0.366404
rs3718090	1	131616057	MCH	NEU	0.333297	0.322991	0.274774	0.317043	0.308143
rs3718090	1	131616057	MCH	PCT	0.333297	0.658108	0.562201	0.651521	0.476299
rs3718090	1	131616057	MCH	PLT	0.333297	0.648329	0.832296	0.753087	0.522261
rs3718090	1	131616057	MCH	RBC	0.333297	0.202204	0.318723	0.262397	0.270676
rs3718090	1	131616057	MCH	WBC	0.333297	0.28484	0.178459	0.226903	0.247635
rs3718090	1	131616057	MCV	MON	0.549697	0.601287	0.80207	0.850703	0.634376
rs3718090	1	131616057	MCV	MPV	0.549697	0.379027	0.396818	0.545658	0.429949
rs3718090	1	131616057	MCV	NEU	0.549697	0.322991	0.47141	0.548813	0.426346
rs3718090	1	131616057	MCV	PCT	0.549697	0.658108	0.395176	0.691506	0.511142
rs3718090	1	131616057	MCV	PLT	0.549697	0.648329	0.823596	0.87384	0.655623
rs3718090	1	131616057	MCV	RBC	0.549697	0.202204	0.480033	0.438879	0.339065
rs3718090	1	131616057	MCV	WBC	0.549697	0.28484	0.240912	0.363957	0.316428
rs3718090	1	131616057	MON	MPV	0.601287	0.379027	0.735316	0.734291	0.529905
rs3718090	1	131616057	MON	NEU	0.601287	0.322991	0.384884	0.520031	0.407756
rs3718090	1	131616057	MON	PCT	0.601287	0.658108	0.811642	0.89311	0.679551
rs3718090	1	131616057	MON	PLT	0.601287	0.648329	0.287114	0.625419	0.448533
rs3718090	1	131616057	MON	RBC	0.601287	0.202204	0.852583	0.604903	0.38553
rs3718090	1	131616057	MON	WBC	0.601287	0.28484	0.700201	0.643991	0.454407
rs3718090	1	131616057	MPV	NEU	0.379027	0.322991	0.434527	0.43819	0.373332
rs3718090	1	131616057	MPV	PCT	0.379027	0.658108	0.965778	0.827826	0.57767
rs3718090	1	131616057	MPV	PLT	0.379027	0.648329	0.68974	0.73732	0.532805
rs3718090	1	131616057	MPV	RBC	0.379027	0.202204	0.247891	0.243517	0.258223
rs3718090	1	131616057	MPV	WBC	0.379027	0.28484	0.264984	0.310964	0.302331
rs3718090	1	131616057	NEU	PCT	0.322991	0.658108	0.504577	0.613999	0.454723
rs3718090	1	131616057	NEU	PLT	0.322991	0.648329	0.880104	0.759544	0.519506
rs3718090	1	131616057	NEU	RBC	0.322991	0.202204	0.427635	0.306645	0.289018
rs3718090	1	131616057	NEU	WBC	0.322991	0.28484	0.310583	0.310747	0.305295
rs3718090	1	131616057	PCT	PLT	0.658108	0.648329	0.393905	0.735065	0.535655
rs3718090	1	131616057	PCT	RBC	0.658108	0.202204	0.193542	0.292415	0.257912
rs3718090	1	131616057	PCT	WBC	0.658108	0.28484	0.155498	0.31436	0.261752
rs3718090	1	131616057	PLT	RBC	0.648329	0.202204	0.918496	0.645083	0.395953
rs3718090	1	131616057	PLT	WBC	0.648329	0.28484	0.90546	0.733699	0.487204
rs3718090	1	131616057	RBC	WBC	0.202204	0.28484	0.15966	0.153407	0.20381
rs13459052	1	131833523	ALY	BAS	0.107691	0.971776	0.992643	0.605473	0.264964
rs13459052	1	131833523	ALY	HCT	0.107691	0.559982	0.514554	0.325909	0.230503
rs13459052	1	131833523	ALY	HGB	0.107691	0.609642	0.465602	0.32311	0.229465
rs13459052	1	131833523	ALY	LIC	0.107691	0.00473032	0.949602	0.0182721	0.0135293
rs13459052	1	131833523	ALY	LYM	0.107691	0.455993	0.48731	0.279954	0.221714
rs13459052	1	131833523	ALY	MCH	0.107691	0.84012	0.382099	0.346584	0.229126
rs13459052	1	131833523	ALY	MCV	0.107691	0.789241	0.389489	0.338181	0.228653
rs13459052	1	131833523	ALY	MON	0.107691	0.176456	0.424798	0.140718	0.17334
rs13459052	1	131833523	ALY	MPV	0.107691	0.28531	0.094941	0.069641	0.128625
rs13459052	1	131833523	ALY	NEU	0.107691	0.381192	0.747101	0.323724	0.226455
rs13459052	1	131833523	ALY	PCT	0.107691	0.788108	0.826394	0.504143	0.254999
rs13459052	1	131833523	ALY	PLT	0.107691	0.317349	0.197128	0.12464	0.171333
rs13459052	1	131833523	ALY	RBC	0.107691	0.567012	0.440881	0.300127	0.225265
rs13459052	1	131833523	ALY	WBC	0.107691	0.454344	0.54043	0.296985	0.224935
rs13459052	1	131833523	BAS	HCT	0.971776	0.559982	0.186676	0.599525	0.367121
rs13459052	1	131833523	BAS	HGB	0.971776	0.609642	0.150967	0.566002	0.322813
rs13459052	1	131833523	BAS	LIC	0.971776	0.00473032	0.957097	0.0930439	0.0140531
rs13459052	1	131833523	BAS	LYM	0.971776	0.455993	0.265607	0.638938	0.429368
rs13459052	1	131833523	BAS	MCH	0.971776	0.84012	0.50234	0.938565	0.712584
rs13459052	1	131833523	BAS	MCV	0.971776	0.789241	0.263138	0.783257	0.492096
rs13459052	1	131833523	BAS	MON	0.971776	0.176456	0.490951	0.550313	0.343523
rs13459052	1	131833523	BAS	MPV	0.971776	0.28531	0.653609	0.755095	0.494725
rs13459052	1	131833523	BAS	NEU	0.971776	0.381192	0.946073	0.910561	0.637024
rs13459052	1	131833523	BAS	PCT	0.971776	0.788108	0.144549	0.622476	0.325522
rs13459052	1	131833523	BAS	PLT	0.971776	0.317349	0.137502	0.388208	0.261945
rs13459052	1	131833523	BAS	RBC	0.971776	0.567012	0.167552	0.574297	0.342428
rs13459052	1	131833523	BAS	WBC	0.971776	0.454344	0.265198	0.637547	0.428523
rs13459052	1	131833523	HCT	HGB	0.559982	0.609642	0.606844	0.789999	0.591256
rs13459052	1	131833523	HCT	LIC	0.559982	0.00473032	0.913693	0.0609121	0.0140002
rs13459052	1	131833523	HCT	LYM	0.559982	0.455993	0.5849	0.703331	0.527382
rs13459052	1	131833523	HCT	MCH	0.559982	0.84012	0.906955	0.944855	0.735534
rs13459052	1	131833523	HCT	MCV	0.559982	0.789241	0.928395	0.938644	0.726403
rs13459052	1	131833523	HCT	MON	0.559982	0.176456	0.894624	0.56296	0.35003
rs13459052	1	131833523	HCT	MPV	0.559982	0.28531	0.494246	0.533912	0.410171
rs13459052	1	131833523	HCT	NEU	0.559982	0.381192	0.859395	0.758323	0.538336
rs13459052	1	131833523	HCT	PCT	0.559982	0.788108	0.533762	0.82233	0.608751
rs13459052	1	131833523	HCT	PLT	0.559982	0.317349	0.470161	0.548365	0.4247
rs13459052	1	131833523	HCT	RBC	0.559982	0.567012	0.573502	0.756373	0.566778
rs13459052	1	131833523	HCT	WBC	0.559982	0.454344	0.602227	0.71023	0.531232
rs13459052	1	131833523	HGB	LIC	0.609642	0.00473032	0.752999	0.0563181	0.0139945
rs13459052	1	131833523	HGB	LYM	0.609642	0.455993	0.674927	0.764251	0.564444
rs13459052	1	131833523	HGB	MCH	0.609642	0.84012	0.85384	0.948601	0.749664
rs13459052	1	131833523	HGB	MCV	0.609642	0.789241	0.898335	0.946841	0.746173
rs13459052	1	131833523	HGB	MON	0.609642	0.176456	0.733457	0.533708	0.345987
rs13459052	1	131833523	HGB	MPV	0.609642	0.28531	0.538142	0.577908	0.428356
rs13459052	1	131833523	HGB	NEU	0.609642	0.381192	0.901611	0.792898	0.55837
rs13459052	1	131833523	HGB	PCT	0.609642	0.788108	0.341396	0.728554	0.513846
rs13459052	1	131833523	HGB	PLT	0.609642	0.317349	0.337546	0.486623	0.386898
rs13459052	1	131833523	HGB	RBC	0.609642	0.567012	0.575315	0.77945	0.583417
rs13459052	1	131833523	HGB	WBC	0.609642	0.454344	0.746609	0.789542	0.579076
rs13459052	1	131833523	LIC	LYM	0.00473032	0.455993	0.453324	0.0312353	0.0139017
rs13459052	1	131833523	LIC	MCH	0.00473032	0.84012	0.642576	0.0633098	0.014009
rs13459052	1	131833523	LIC	MCV	0.00473032	0.789241	0.434974	0.0455506	0.0139556
rs13459052	1	131833523	LIC	MON	0.00473032	0.176456	0.432429	0.0145619	0.0136748
rs13459052	1	131833523	LIC	MPV	0.00473032	0.28531	0.705869	0.0306286	0.0138681
rs13459052	1	131833523	LIC	NEU	0.00473032	0.381192	0.225287	0.015963	0.0137322
rs13459052	1	131833523	LIC	PCT	0.00473032	0.788108	0.579441	0.0561047	0.0139928
rs13459052	1	131833523	LIC	PLT	0.00473032	0.317349	0.793081	0.0361953	0.0139009
rs13459052	1	131833523	LIC	RBC	0.00473032	0.567012	0.762377	0.0539128	0.0139875
rs13459052	1	131833523	LIC	WBC	0.00473032	0.454344	0.436733	0.0302886	0.0138958
rs13459052	1	131833523	LYM	MCH	0.455993	0.84012	0.39132	0.704336	0.505154
rs13459052	1	131833523	LYM	MCV	0.455993	0.789241	0.680531	0.831841	0.608581
rs13459052	1	131833523	LYM	MON	0.455993	0.176456	0.636368	0.429506	0.31808
rs13459052	1	131833523	LYM	MPV	0.455993	0.28531	0.359587	0.409388	0.353818
rs13459052	1	131833523	LYM	NEU	0.455993	0.381192	0.882258	0.710464	0.504217
rs13459052	1	131833523	LYM	PCT	0.455993	0.788108	0.529585	0.76799	0.560732
rs13459052	1	131833523	LYM	PLT	0.455993	0.317349	0.265525	0.367711	0.3293
rs13459052	1	131833523	LYM	RBC	0.455993	0.567012	0.520425	0.675117	0.510364
rs13459052	1	131833523	LYM	WBC	0.455993	0.454344	0.476666	0.592034	0.462114
rs13459052	1	131833523	MCH	MCV	0.84012	0.789241	0.700744	0.957272	0.77232
rs13459052	1	131833523	MCH	MON	0.84012	0.176456	0.225867	0.340376	0.265843
rs13459052	1	131833523	MCH	MPV	0.84012	0.28531	0.597745	0.692106	0.471089
rs13459052	1	131833523	MCH	NEU	0.84012	0.381192	0.677679	0.801851	0.567185
rs13459052	1	131833523	MCH	PCT	0.84012	0.788108	0.278872	0.760037	0.496275
rs13459052	1	131833523	MCH	PLT	0.84012	0.317349	0.225746	0.467	0.34203
rs13459052	1	131833523	MCH	RBC	0.84012	0.567012	0.901153	0.945789	0.738257
rs13459052	1	131833523	MCH	WBC	0.84012	0.454344	0.386025	0.699679	0.501522
rs13459052	1	131833523	MCV	MON	0.789241	0.176456	0.302372	0.386735	0.29293
rs13459052	1	131833523	MCV	MPV	0.789241	0.28531	0.970743	0.803669	0.517051
rs13459052	1	131833523	MCV	NEU	0.789241	0.381192	0.652079	0.775909	0.553103
rs13459052	1	131833523	MCV	PCT	0.789241	0.788108	0.119592	0.518813	0.275288
rs13459052	1	131833523	MCV	PLT	0.789241	0.317349	0.23223	0.458922	0.34387
rs13459052	1	131833523	MCV	RBC	0.789241	0.567012	0.893774	0.934422	0.722975
rs13459052	1	131833523	MCV	WBC	0.789241	0.454344	0.821543	0.874647	0.640309
rs13459052	1	131833523	MON	MPV	0.176456	0.28531	0.289265	0.206395	0.237546
rs13459052	1	131833523	MON	NEU	0.176456	0.381192	0.271932	0.237907	0.250671
rs13459052	1	131833523	MON	PCT	0.176456	0.788108	0.86675	0.645364	0.37084
rs13459052	1	131833523	MON	PLT	0.176456	0.317349	0.406025	0.271527	0.26593
rs13459052	1	131833523	MON	RBC	0.176456	0.567012	0.646512	0.484308	0.334167
rs13459052	1	131833523	MON	WBC	0.176456	0.454344	0.6392	0.429691	0.318047
rs13459052	1	131833523	MPV	NEU	0.28531	0.381192	0.532191	0.457765	0.374656
rs13459052	1	131833523	MPV	PCT	0.28531	0.788108	0.824364	0.761061	0.501096
rs13459052	1	131833523	MPV	PLT	0.28531	0.317349	0.322826	0.314864	0.307575
rs13459052	1	131833523	MPV	RBC	0.28531	0.567012	0.561063	0.569846	0.425476
rs13459052	1	131833523	MPV	WBC	0.28531	0.454344	0.356386	0.406638	0.352448
rs13459052	1	131833523	NEU	PCT	0.381192	0.788108	0.690304	0.790262	0.561708
rs13459052	1	131833523	NEU	PLT	0.381192	0.317349	0.862725	0.606709	0.432677
rs13459052	1	131833523	NEU	RBC	0.381192	0.567012	0.985419	0.797083	0.555373
rs13459052	1	131833523	NEU	WBC	0.381192	0.454344	0.771493	0.673217	0.490155
rs13459052	1	131833523	PCT	PLT	0.788108	0.317349	0.801672	0.781566	0.529347
rs13459052	1	131833523	PCT	RBC	0.788108	0.567012	0.39716	0.749572	0.540504
rs13459052	1	131833523	PCT	WBC	0.788108	0.454344	0.712856	0.841773	0.615682
rs13459052	1	131833523	PLT	RBC	0.317349	0.567012	0.371261	0.492161	0.394308
rs13459052	1	131833523	PLT	WBC	0.317349	0.454344	0.292847	0.387307	0.342199
rs13459052	1	131833523	RBC	WBC	0.567012	0.454344	0.518073	0.67291	0.50892
rs3713473	1	131928119	ALY	BAS	0.108114	0.927128	0.971096	0.588215	0.264134
rs3713473	1	131928119	ALY	HCT	0.108114	0.548924	0.508491	0.320723	0.2301
rs3713473	1	131928119	ALY	HGB	0.108114	0.578826	0.460115	0.312133	0.228128
rs3713473	1	131928119	ALY	LIC	0.108114	0.00567329	0.969258	0.0214104	0.0160818
rs3713473	1	131928119	ALY	LYM	0.108114	0.446204	0.483228	0.275614	0.221238
rs3713473	1	131928119	ALY	MCH	0.108114	0.834687	0.380405	0.345214	0.229422
rs3713473	1	131928119	ALY	MCV	0.108114	0.785773	0.381858	0.334301	0.228295
rs3713473	1	131928119	ALY	MON	0.108114	0.201137	0.373689	0.141343	0.177544
rs3713473	1	131928119	ALY	MPV	0.108114	0.283814	0.0893625	0.0666271	0.125191
rs3713473	1	131928119	ALY	NEU	0.108114	0.382599	0.771215	0.331116	0.227966
rs3713473	1	131928119	ALY	PCT	0.108114	0.832601	0.787882	0.5069	0.255978
rs3713473	1	131928119	ALY	PLT	0.108114	0.315119	0.194205	0.123126	0.170725
rs3713473	1	131928119	ALY	RBC	0.108114	0.545437	0.438114	0.292953	0.22446
rs3713473	1	131928119	ALY	WBC	0.108114	0.446176	0.538482	0.293886	0.224756
rs3713473	1	131928119	BAS	HCT	0.927128	0.548924	0.183771	0.577692	0.359631
rs3713473	1	131928119	BAS	HGB	0.927128	0.578826	0.150694	0.539991	0.317722
rs3713473	1	131928119	BAS	LIC	0.927128	0.00567329	0.767792	0.0876445	0.016793
rs3713473	1	131928119	BAS	LYM	0.927128	0.446204	0.265435	0.620294	0.423303
rs3713473	1	131928119	BAS	MCH	0.927128	0.834687	0.502853	0.929737	0.703349
rs3713473	1	131928119	BAS	MCV	0.927128	0.785773	0.262636	0.769383	0.48711
rs3713473	1	131928119	BAS	MON	0.927128	0.201137	0.428358	0.536848	0.357789
rs3713473	1	131928119	BAS	MPV	0.927128	0.283814	0.665581	0.746045	0.491442
rs3713473	1	131928119	BAS	NEU	0.927128	0.382599	0.987294	0.910426	0.637596
rs3713473	1	131928119	BAS	PCT	0.927128	0.832601	0.14197	0.619764	0.32177
rs3713473	1	131928119	BAS	PLT	0.927128	0.315119	0.138431	0.378268	0.26142
rs3713473	1	131928119	BAS	RBC	0.927128	0.545437	0.169039	0.554254	0.339836
rs3713473	1	131928119	BAS	WBC	0.927128	0.446176	0.26867	0.623524	0.426021
rs3713473	1	131928119	HCT	HGB	0.548924	0.578826	0.581274	0.760103	0.569288
rs3713473	1	131928119	HCT	LIC	0.548924	0.00567329	0.896866	0.0675117	0.0167409
rs3713473	1	131928119	HCT	LYM	0.548924	0.446204	0.556705	0.678708	0.512019
rs3713473	1	131928119	HCT	MCH	0.548924	0.834687	0.92846	0.94439	0.73227
rs3713473	1	131928119	HCT	MCV	0.548924	0.785773	0.979594	0.943332	0.729003
rs3713473	1	131928119	HCT	MON	0.548924	0.201137	0.818818	0.568806	0.37431
rs3713473	1	131928119	HCT	MPV	0.548924	0.283814	0.463338	0.511291	0.399817
rs3713473	1	131928119	HCT	NEU	0.548924	0.382599	0.858187	0.753656	0.535648
rs3713473	1	131928119	HCT	PCT	0.548924	0.832601	0.506073	0.81781	0.600144
rs3713473	1	131928119	HCT	PLT	0.548924	0.315119	0.439601	0.524348	0.412658
rs3713473	1	131928119	HCT	RBC	0.548924	0.545437	0.554098	0.731591	0.549463
rs3713473	1	131928119	HCT	WBC	0.548924	0.446176	0.576921	0.688344	0.517567
rs3713473	1	131928119	HGB	LIC	0.578826	0.00567329	0.825353	0.0660746	0.0167407
rs3713473	1	131928119	HGB	LYM	0.578826	0.446204	0.64545	0.732885	0.543668
rs3713473	1	131928119	HGB	MCH	0.578826	0.834687	0.841246	0.93709	0.729146
rs3713473	1	131928119	HGB	MCV	0.578826	0.785773	0.857794	0.930185	0.720107
rs3713473	1	131928119	HGB	MON	0.578826	0.201137	0.628156	0.514549	0.361824
rs3713473	1	131928119	HGB	MPV	0.578826	0.283814	0.52189	0.555022	0.418574
rs3713473	1	131928119	HGB	NEU	0.578826	0.382599	0.906624	0.781923	0.551032
rs3713473	1	131928119	HGB	PCT	0.578826	0.832601	0.324049	0.715364	0.498783
rs3713473	1	131928119	HGB	PLT	0.578826	0.315119	0.32237	0.46148	0.374856
rs3713473	1	131928119	HGB	RBC	0.578826	0.545437	0.551548	0.744515	0.558232
rs3713473	1	131928119	HGB	WBC	0.578826	0.446176	0.720855	0.762201	0.560104
rs3713473	1	131928119	LIC	LYM	0.00567329	0.446204	0.50074	0.0379255	0.0166202
rs3713473	1	131928119	LIC	MCH	0.00567329	0.834687	0.678872	0.0746266	0.0167658
rs3713473	1	131928119	LIC	MCV	0.00567329	0.785773	0.492771	0.0567916	0.0167069
rs3713473	1	131928119	LIC	MON	0.00567329	0.201137	0.505133	0.0209092	0.0163741
rs3713473	1	131928119	LIC	MPV	0.00567329	0.283814	0.77808	0.0375965	0.0165679
rs3713473	1	131928119	LIC	NEU	0.00567329	0.382599	0.239609	0.0193213	0.0163888
rs3713473	1	131928119	LIC	PCT	0.00567329	0.832601	0.637484	0.0712357	0.0167566
rs3713473	1	131928119	LIC	PLT	0.00567329	0.315119	0.910687	0.0456366	0.0166172
rs3713473	1	131928119	LIC	RBC	0.00567329	0.545437	0.814123	0.0626956	0.0167293
rs3713473	1	131928119	LIC	WBC	0.00567329	0.446176	0.471495	0.036262	0.0166088
rs3713473	1	131928119	LYM	MCH	0.446204	0.834687	0.393428	0.698174	0.501593
rs3713473	1	131928119	LYM	MCV	0.446204	0.785773	0.677322	0.824321	0.601183
rs3713473	1	131928119	LYM	MON	0.446204	0.201137	0.61656	0.447272	0.339568
rs3713473	1	131928119	LYM	MPV	0.446204	0.283814	0.357642	0.402325	0.35044
rs3713473	1	131928119	LYM	NEU	0.446204	0.382599	0.897247	0.710149	0.502567
rs3713473	1	131928119	LYM	PCT	0.446204	0.832601	0.518648	0.77122	0.558631
rs3713473	1	131928119	LYM	PLT	0.446204	0.315119	0.26451	0.361104	0.326261
rs3713473	1	131928119	LYM	RBC	0.446204	0.545437	0.510943	0.653779	0.497373
rs3713473	1	131928119	LYM	WBC	0.446204	0.446176	0.466532	0.575874	0.452771
rs3713473	1	131928119	MCH	MCV	0.834687	0.785773	0.698985	0.955422	0.768969
rs3713473	1	131928119	MCH	MON	0.834687	0.201137	0.252796	0.388391	0.296281
rs3713473	1	131928119	MCH	MPV	0.834687	0.283814	0.601063	0.690426	0.469836
rs3713473	1	131928119	MCH	NEU	0.834687	0.382599	0.663598	0.795801	0.564048
rs3713473	1	131928119	MCH	PCT	0.834687	0.832601	0.280819	0.774551	0.503346
rs3713473	1	131928119	MCH	PLT	0.834687	0.315119	0.227547	0.465672	0.342225
rs3713473	1	131928119	MCH	RBC	0.834687	0.545437	0.88652	0.935933	0.721249
rs3713473	1	131928119	MCH	WBC	0.834687	0.446176	0.389864	0.695697	0.49964
rs3713473	1	131928119	MCV	MON	0.785773	0.201137	0.292452	0.40675	0.310439
rs3713473	1	131928119	MCV	MPV	0.785773	0.283814	0.999194	0.808513	0.51752
rs3713473	1	131928119	MCV	NEU	0.785773	0.382599	0.627419	0.765647	0.547429
rs3713473	1	131928119	MCV	PCT	0.785773	0.832601	0.118245	0.528697	0.274455
rs3713473	1	131928119	MCV	PLT	0.785773	0.315119	0.232219	0.456221	0.342767
rs3713473	1	131928119	MCV	RBC	0.785773	0.545437	0.858544	0.91974	0.702447
rs3713473	1	131928119	MCV	WBC	0.785773	0.446176	0.826946	0.871112	0.635167
rs3713473	1	131928119	MON	MPV	0.201137	0.283814	0.249681	0.203611	0.239995
rs3713473	1	131928119	MON	NEU	0.201137	0.382599	0.271716	0.258162	0.266294
rs3713473	1	131928119	MON	PCT	0.201137	0.832601	0.979609	0.728593	0.417038
rs3713473	1	131928119	MON	PLT	0.201137	0.315119	0.342803	0.264217	0.271192
rs3713473	1	131928119	MON	RBC	0.201137	0.545437	0.567457	0.475068	0.350166
rs3713473	1	131928119	MON	WBC	0.201137	0.446176	0.59627	0.439543	0.337455
rs3713473	1	131928119	MPV	NEU	0.283814	0.382599	0.511663	0.448212	0.370757
rs3713473	1	131928119	MPV	PCT	0.283814	0.832601	0.817942	0.772032	0.50445
rs3713473	1	131928119	MPV	PLT	0.283814	0.315119	0.333894	0.318786	0.30954
rs3713473	1	131928119	MPV	RBC	0.283814	0.545437	0.562311	0.558955	0.42045
rs3713473	1	131928119	MPV	WBC	0.283814	0.446176	0.362917	0.405495	0.352106
rs3713473	1	131928119	NEU	PCT	0.382599	0.832601	0.714946	0.813971	0.575433
rs3713473	1	131928119	NEU	PLT	0.382599	0.315119	0.894847	0.61557	0.434492
rs3713473	1	131928119	NEU	RBC	0.382599	0.545437	0.972435	0.784678	0.547901
rs3713473	1	131928119	NEU	WBC	0.382599	0.446176	0.780334	0.672389	0.48888
rs3713473	1	131928119	PCT	PLT	0.832601	0.315119	0.845401	0.807352	0.539828
rs3713473	1	131928119	PCT	RBC	0.832601	0.545437	0.38838	0.74792	0.534831
rs3713473	1	131928119	PCT	WBC	0.832601	0.446176	0.702088	0.846877	0.616441
rs3713473	1	131928119	PLT	RBC	0.315119	0.545437	0.365569	0.477291	0.387484
rs3713473	1	131928119	PLT	WBC	0.315119	0.446176	0.295098	0.383611	0.340778
rs3713473	1	131928119	RBC	WBC	0.545437	0.446176	0.503593	0.649848	0.495018
rs13476112	1	132161421	ALY	BAS	0.107955	0.929701	0.935819	0.57881	0.26299
rs13476112	1	132161421	ALY	HCT	0.107955	0.56045	0.518914	0.328107	0.231223
rs13476112	1	132161421	ALY	HGB	0.107955	0.61077	0.469207	0.325349	0.230209
rs13476112	1	132161421	ALY	LIC	0.107955	0.00463643	0.934517	0.0178042	0.0132734
rs13476112	1	132161421	ALY	LYM	0.107955	0.446314	0.479232	0.274049	0.220745
rs13476112	1	132161421	ALY	MCH	0.107955	0.857852	0.384192	0.352253	0.230208
rs13476112	1	132161421	ALY	MCV	0.107955	0.810711	0.392168	0.345183	0.229947
rs13476112	1	132161421	ALY	MON	0.107955	0.177845	0.42549	0.141839	0.174052
rs13476112	1	132161421	ALY	MPV	0.107955	0.280246	0.0955393	0.0691864	0.128765
rs13476112	1	132161421	ALY	NEU	0.107955	0.38567	0.748898	0.326813	0.227423
rs13476112	1	132161421	ALY	PCT	0.107955	0.791798	0.815284	0.502556	0.255262
rs13476112	1	132161421	ALY	PLT	0.107955	0.311923	0.196685	0.123212	0.170908
rs13476112	1	132161421	ALY	RBC	0.107955	0.573305	0.444792	0.304072	0.226319
rs13476112	1	132161421	ALY	WBC	0.107955	0.447518	0.533231	0.292458	0.224333
rs13476112	1	132161421	BAS	HCT	0.929701	0.56045	0.187908	0.589761	0.366675
rs13476112	1	132161421	BAS	HGB	0.929701	0.61077	0.151978	0.556716	0.322832
rs13476112	1	132161421	BAS	LIC	0.929701	0.00463643	0.950474	0.0885313	0.0137734
rs13476112	1	132161421	BAS	LYM	0.929701	0.446314	0.238286	0.592354	0.399317
rs13476112	1	132161421	BAS	MCH	0.929701	0.857852	0.439745	0.910704	0.664398
rs13476112	1	132161421	BAS	MCV	0.929701	0.810711	0.232274	0.745945	0.453559
rs13476112	1	132161421	BAS	MON	0.929701	0.177845	0.49663	0.543904	0.34435
rs13476112	1	132161421	BAS	MPV	0.929701	0.280246	0.577216	0.7052	0.470488
rs13476112	1	132161421	BAS	NEU	0.929701	0.38567	0.859578	0.884441	0.620878
rs13476112	1	132161421	BAS	PCT	0.929701	0.791798	0.146356	0.615202	0.327111
rs13476112	1	132161421	BAS	PLT	0.929701	0.311923	0.128343	0.361249	0.248485
rs13476112	1	132161421	BAS	RBC	0.929701	0.573305	0.160762	0.554874	0.331849
rs13476112	1	132161421	BAS	WBC	0.929701	0.447518	0.231218	0.585111	0.392923
rs13476112	1	132161421	HCT	HGB	0.56045	0.61077	0.60785	0.791113	0.592101
rs13476112	1	132161421	HCT	LIC	0.56045	0.00463643	0.911169	0.059954	0.0137259
rs13476112	1	132161421	HCT	LYM	0.56045	0.446314	0.588732	0.699526	0.524162
rs13476112	1	132161421	HCT	MCH	0.56045	0.857852	0.894327	0.94604	0.737437
rs13476112	1	132161421	HCT	MCV	0.56045	0.810711	0.916218	0.940979	0.730067
rs13476112	1	132161421	HCT	MON	0.56045	0.177845	0.894066	0.565056	0.351879
rs13476112	1	132161421	HCT	MPV	0.56045	0.280246	0.50126	0.533153	0.4083
rs13476112	1	132161421	HCT	NEU	0.56045	0.38567	0.867829	0.764188	0.542547
rs13476112	1	132161421	HCT	PCT	0.56045	0.791798	0.532894	0.823284	0.609289
rs13476112	1	132161421	HCT	PLT	0.56045	0.311923	0.475768	0.547194	0.423008
rs13476112	1	132161421	HCT	RBC	0.56045	0.573305	0.575355	0.760356	0.569626
rs13476112	1	132161421	HCT	WBC	0.56045	0.447518	0.608234	0.70905	0.529761
rs13476112	1	132161421	HGB	LIC	0.61077	0.00463643	0.758266	0.0558613	0.0137212
rs13476112	1	132161421	HGB	LYM	0.61077	0.446314	0.679412	0.760837	0.560778
rs13476112	1	132161421	HGB	MCH	0.61077	0.857852	0.867229	0.954173	0.758327
rs13476112	1	132161421	HGB	MCV	0.61077	0.810711	0.911346	0.953192	0.756041
rs13476112	1	132161421	HGB	MON	0.61077	0.177845	0.731256	0.535409	0.347718
rs13476112	1	132161421	HGB	MPV	0.61077	0.280246	0.546404	0.577693	0.426396
rs13476112	1	132161421	HGB	NEU	0.61077	0.38567	0.912567	0.799427	0.563277
rs13476112	1	132161421	HGB	PCT	0.61077	0.791798	0.340968	0.729965	0.514311
rs13476112	1	132161421	HGB	PLT	0.61077	0.311923	0.343769	0.487321	0.386991
rs13476112	1	132161421	HGB	RBC	0.61077	0.573305	0.577889	0.783941	0.586856
rs13476112	1	132161421	HGB	WBC	0.61077	0.447518	0.754177	0.788719	0.57717
rs13476112	1	132161421	LIC	LYM	0.00463643	0.446314	0.446799	0.0299462	0.0136263
rs13476112	1	132161421	LIC	MCH	0.00463643	0.857852	0.637782	0.0630077	0.0137352
rs13476112	1	132161421	LIC	MCV	0.00463643	0.810711	0.43241	0.0455801	0.0136843
rs13476112	1	132161421	LIC	MON	0.00463643	0.177845	0.438441	0.01458	0.0134176
rs13476112	1	132161421	LIC	MPV	0.00463643	0.280246	0.695116	0.029423	0.0135937
rs13476112	1	132161421	LIC	NEU	0.00463643	0.38567	0.222542	0.0157095	0.0134668
rs13476112	1	132161421	LIC	PCT	0.00463643	0.791798	0.575695	0.0552216	0.0137185
rs13476112	1	132161421	LIC	PLT	0.00463643	0.311923	0.782531	0.0348515	0.013626
rs13476112	1	132161421	LIC	RBC	0.00463643	0.573305	0.763041	0.0535945	0.013715
rs13476112	1	132161421	LIC	WBC	0.00463643	0.447518	0.430458	0.0291759	0.0136215
rs13476112	1	132161421	LYM	MCH	0.446314	0.857852	0.388267	0.702068	0.501519
rs13476112	1	132161421	LYM	MCV	0.446314	0.810711	0.680519	0.833141	0.606854
rs13476112	1	132161421	LYM	MON	0.446314	0.177845	0.636627	0.426526	0.317991
rs13476112	1	132161421	LYM	MPV	0.446314	0.280246	0.35125	0.395759	0.346587
rs13476112	1	132161421	LYM	NEU	0.446314	0.38567	0.872923	0.704958	0.501753
rs13476112	1	132161421	LYM	PCT	0.446314	0.791798	0.523301	0.760446	0.554071
rs13476112	1	132161421	LYM	PLT	0.446314	0.311923	0.261993	0.357188	0.323856
rs13476112	1	132161421	LYM	RBC	0.446314	0.573305	0.522213	0.673226	0.508494
rs13476112	1	132161421	LYM	WBC	0.446314	0.447518	0.46674	0.576843	0.453334
rs13476112	1	132161421	MCH	MCV	0.857852	0.810711	0.720995	0.967029	0.79236
rs13476112	1	132161421	MCH	MON	0.857852	0.177845	0.221725	0.342354	0.265518
rs13476112	1	132161421	MCH	MPV	0.857852	0.280246	0.595463	0.691877	0.467774
rs13476112	1	132161421	MCH	NEU	0.857852	0.38567	0.658406	0.802791	0.56846
rs13476112	1	132161421	MCH	PCT	0.857852	0.791798	0.270364	0.758606	0.489607
rs13476112	1	132161421	MCH	PLT	0.857852	0.311923	0.225019	0.467099	0.340302
rs13476112	1	132161421	MCH	RBC	0.857852	0.573305	0.923872	0.954168	0.751432
rs13476112	1	132161421	MCH	WBC	0.857852	0.447518	0.387325	0.70214	0.5015
rs13476112	1	132161421	MCV	MON	0.810711	0.177845	0.296456	0.389895	0.293268
rs13476112	1	132161421	MCV	MPV	0.810711	0.280246	0.97184	0.806208	0.514513
rs13476112	1	132161421	MCV	NEU	0.810711	0.38567	0.629738	0.77686	0.554084
rs13476112	1	132161421	MCV	PCT	0.810711	0.791798	0.116269	0.51965	0.270339
rs13476112	1	132161421	MCV	PLT	0.810711	0.311923	0.2328	0.461762	0.343448
rs13476112	1	132161421	MCV	RBC	0.810711	0.573305	0.915329	0.944401	0.737054
rs13476112	1	132161421	MCV	WBC	0.810711	0.447518	0.829752	0.879377	0.641957
rs13476112	1	132161421	MON	MPV	0.177845	0.280246	0.292211	0.206404	0.237843
rs13476112	1	132161421	MON	NEU	0.177845	0.38567	0.275766	0.242856	0.253335
rs13476112	1	132161421	MON	PCT	0.177845	0.791798	0.871101	0.650093	0.373422
rs13476112	1	132161421	MON	PLT	0.177845	0.311923	0.408069	0.270814	0.265973
rs13476112	1	132161421	MON	RBC	0.177845	0.573305	0.641202	0.48689	0.33607
rs13476112	1	132161421	MON	WBC	0.177845	0.447518	0.636317	0.427023	0.318168
rs13476112	1	132161421	MPV	NEU	0.280246	0.38567	0.54081	0.46008	0.37452
rs13476112	1	132161421	MPV	PCT	0.280246	0.791798	0.807926	0.752247	0.494317
rs13476112	1	132161421	MPV	PLT	0.280246	0.311923	0.315755	0.304544	0.301774
rs13476112	1	132161421	MPV	RBC	0.280246	0.573305	0.564487	0.56964	0.423485
rs13476112	1	132161421	MPV	WBC	0.280246	0.447518	0.346645	0.39351	0.345318
rs13476112	1	132161421	NEU	PCT	0.38567	0.791798	0.681715	0.791244	0.563621
rs13476112	1	132161421	NEU	PLT	0.38567	0.311923	0.853705	0.602429	0.430406
rs13476112	1	132161421	NEU	RBC	0.38567	0.573305	0.969989	0.798848	0.558857
rs13476112	1	132161421	NEU	WBC	0.38567	0.447518	0.768952	0.671388	0.489564
rs13476112	1	132161421	PCT	PLT	0.791798	0.311923	0.819801	0.784097	0.527364
rs13476112	1	132161421	PCT	RBC	0.791798	0.573305	0.394195	0.75175	0.541122
rs13476112	1	132161421	PCT	WBC	0.791798	0.447518	0.702954	0.835921	0.609748
rs13476112	1	132161421	PLT	RBC	0.311923	0.573305	0.37341	0.492055	0.393277
rs13476112	1	132161421	PLT	WBC	0.311923	0.447518	0.285548	0.375253	0.335477
rs13476112	1	132161421	RBC	WBC	0.573305	0.447518	0.525325	0.675563	0.509996
rs3678662	1	132339188	ALY	BAS	0.236498	0.701342	0.507341	0.550205	0.393429
rs3678662	1	132339188	ALY	HCT	0.236498	0.324908	0.227193	0.231157	0.256242
rs3678662	1	132339188	ALY	HGB	0.236498	0.471825	0.168272	0.241769	0.24409
rs3678662	1	132339188	ALY	LIC	0.236498	0.945317	0.656903	0.698786	0.440625
rs3678662	1	132339188	ALY	LYM	0.236498	0.390512	0.17924	0.223655	0.242557
rs3678662	1	132339188	ALY	MCH	0.236498	0.61369	0.139881	0.25358	0.230649
rs3678662	1	132339188	ALY	MCV	0.236498	0.460936	0.148962	0.220991	0.228816
rs3678662	1	132339188	ALY	MON	0.236498	0.33817	0.471518	0.3639	0.322363
rs3678662	1	132339188	ALY	MPV	0.236498	0.724318	0.540817	0.575201	0.402251
rs3678662	1	132339188	ALY	NEU	0.236498	0.388534	0.299836	0.304218	0.295937
rs3678662	1	132339188	ALY	PCT	0.236498	0.886027	0.352984	0.517387	0.366301
rs3678662	1	132339188	ALY	PLT	0.236498	0.743447	0.843363	0.70139	0.443841
rs3678662	1	132339188	ALY	RBC	0.236498	0.457022	0.116181	0.187839	0.199684
rs3678662	1	132339188	ALY	WBC	0.236498	0.193212	0.191173	0.148293	0.20499
rs3678662	1	132339188	BAS	HCT	0.701342	0.324908	0.355429	0.54038	0.409996
rs3678662	1	132339188	BAS	HGB	0.701342	0.471825	0.399848	0.670566	0.496178
rs3678662	1	132339188	BAS	LIC	0.701342	0.945317	0.532899	0.912116	0.68804
rs3678662	1	132339188	BAS	LYM	0.701342	0.390512	0.801064	0.8046	0.573075
rs3678662	1	132339188	BAS	MCH	0.701342	0.61369	0.817444	0.911315	0.701156
rs3678662	1	132339188	BAS	MCV	0.701342	0.460936	0.684715	0.806834	0.593378
rs3678662	1	132339188	BAS	MON	0.701342	0.33817	0.364958	0.557494	0.421173
rs3678662	1	132339188	BAS	MPV	0.701342	0.724318	0.469161	0.8252	0.607544
rs3678662	1	132339188	BAS	NEU	0.701342	0.388534	0.622978	0.737739	0.535255
rs3678662	1	132339188	BAS	PCT	0.701342	0.886027	0.51175	0.891047	0.665403
rs3678662	1	132339188	BAS	PLT	0.701342	0.743447	0.221502	0.63385	0.411773
rs3678662	1	132339188	BAS	RBC	0.701342	0.457022	0.460658	0.700242	0.518607
rs3678662	1	132339188	BAS	WBC	0.701342	0.193212	0.670849	0.570247	0.37073
rs3678662	1	132339188	HCT	HGB	0.324908	0.471825	0.37326	0.455078	0.380888
rs3678662	1	132339188	HCT	LIC	0.324908	0.945317	0.238057	0.514496	0.359871
rs3678662	1	132339188	HCT	LYM	0.324908	0.390512	0.655845	0.547321	0.418802
rs3678662	1	132339188	HCT	MCH	0.324908	0.61369	0.603373	0.644855	0.471355
rs3678662	1	132339188	HCT	MCV	0.324908	0.460936	0.887722	0.671857	0.470679
rs3678662	1	132339188	HCT	MON	0.324908	0.33817	0.425186	0.409082	0.357705
rs3678662	1	132339188	HCT	MPV	0.324908	0.724318	0.609933	0.692602	0.49197
rs3678662	1	132339188	HCT	NEU	0.324908	0.388534	0.740985	0.577733	0.428502
rs3678662	1	132339188	HCT	PCT	0.324908	0.886027	0.119461	0.345565	0.238524
rs3678662	1	132339188	HCT	PLT	0.324908	0.743447	0.113067	0.302668	0.226122
rs3678662	1	132339188	HCT	RBC	0.324908	0.457022	0.348076	0.431628	0.368604
rs3678662	1	132339188	HCT	WBC	0.324908	0.193212	0.848395	0.438461	0.318061
rs3678662	1	132339188	HGB	LIC	0.471825	0.945317	0.139437	0.474829	0.289884
rs3678662	1	132339188	HGB	LYM	0.471825	0.390512	0.811385	0.703597	0.507388
rs3678662	1	132339188	HGB	MCH	0.471825	0.61369	0.772544	0.809479	0.594844
rs3678662	1	132339188	HGB	MCV	0.471825	0.460936	0.467511	0.599761	0.466714
rs3678662	1	132339188	HGB	MON	0.471825	0.33817	0.597931	0.582921	0.444513
rs3678662	1	132339188	HGB	MPV	0.471825	0.724318	0.700091	0.826149	0.608714
rs3678662	1	132339188	HGB	NEU	0.471825	0.388534	0.836756	0.710534	0.509485
rs3678662	1	132339188	HGB	PCT	0.471825	0.886027	0.0826638	0.346515	0.1955
rs3678662	1	132339188	HGB	PLT	0.471825	0.743447	0.0825897	0.313244	0.192646
rs3678662	1	132339188	HGB	RBC	0.471825	0.457022	0.476058	0.60231	0.468158
rs3678662	1	132339188	HGB	WBC	0.471825	0.193212	0.956136	0.559301	0.35967
rs3678662	1	132339188	LIC	LYM	0.945317	0.390512	0.737542	0.85689	0.603083
rs3678662	1	132339188	LIC	MCH	0.945317	0.61369	0.968405	0.979133	0.806461
rs3678662	1	132339188	LIC	MCV	0.945317	0.460936	0.52214	0.813713	0.583369
rs3678662	1	132339188	LIC	MON	0.945317	0.33817	0.496613	0.719784	0.497629
rs3678662	1	132339188	LIC	MPV	0.945317	0.724318	0.893195	0.986233	0.843163
rs3678662	1	132339188	LIC	NEU	0.945317	0.388534	0.703453	0.844652	0.593685
rs3678662	1	132339188	LIC	PCT	0.945317	0.886027	0.95114	0.998347	0.92654
rs3678662	1	132339188	LIC	PLT	0.945317	0.743447	0.84693	0.984144	0.837131
rs3678662	1	132339188	LIC	RBC	0.945317	0.457022	0.225871	0.588879	0.39097
rs3678662	1	132339188	LIC	WBC	0.945317	0.193212	0.784111	0.69199	0.399529
rs3678662	1	132339188	LYM	MCH	0.390512	0.61369	0.523743	0.6563	0.491839
rs3678662	1	132339188	LYM	MCV	0.390512	0.460936	0.937075	0.736028	0.517474
rs3678662	1	132339188	LYM	MON	0.390512	0.33817	0.319867	0.387393	0.347056
rs3678662	1	132339188	LYM	MPV	0.390512	0.724318	0.883115	0.836601	0.591284
rs3678662	1	132339188	LYM	NEU	0.390512	0.388534	0.796455	0.646053	0.469478
rs3678662	1	132339188	LYM	PCT	0.390512	0.886027	0.396821	0.680581	0.483138
rs3678662	1	132339188	LYM	PLT	0.390512	0.743447	0.456433	0.670974	0.492067
rs3678662	1	132339188	LYM	RBC	0.390512	0.457022	0.654033	0.63671	0.477875
rs3678662	1	132339188	LYM	WBC	0.390512	0.193212	0.321572	0.282265	0.276596
rs3678662	1	132339188	MCH	MCV	0.61369	0.460936	0.930097	0.848925	0.615493
rs3678662	1	132339188	MCH	MON	0.61369	0.33817	0.567217	0.638981	0.472472
rs3678662	1	132339188	MCH	MPV	0.61369	0.724318	0.677611	0.879493	0.668767
rs3678662	1	132339188	MCH	NEU	0.61369	0.388534	0.733907	0.745828	0.539003
rs3678662	1	132339188	MCH	PCT	0.61369	0.886027	0.608894	0.899329	0.681749
rs3678662	1	132339188	MCH	PLT	0.61369	0.743447	0.839915	0.927052	0.720259
rs3678662	1	132339188	MCH	RBC	0.61369	0.457022	0.678459	0.767948	0.566948
rs3678662	1	132339188	MCH	WBC	0.61369	0.193212	0.706453	0.549023	0.364934
rs3678662	1	132339188	MCV	MON	0.460936	0.33817	0.186722	0.314087	0.286201
rs3678662	1	132339188	MCV	MPV	0.460936	0.724318	0.975292	0.895938	0.655674
rs3678662	1	132339188	MCV	NEU	0.460936	0.388534	0.253866	0.403154	0.345528
rs3678662	1	132339188	MCV	PCT	0.460936	0.886027	0.348622	0.690404	0.486494
rs3678662	1	132339188	MCV	PLT	0.460936	0.743447	0.531868	0.756613	0.556096
rs3678662	1	132339188	MCV	RBC	0.460936	0.457022	0.56805	0.643407	0.490358
rs3678662	1	132339188	MCV	WBC	0.460936	0.193212	0.832282	0.517916	0.351014
rs3678662	1	132339188	MON	MPV	0.33817	0.724318	0.894258	0.80419	0.549858
rs3678662	1	132339188	MON	NEU	0.33817	0.388534	0.664925	0.5599	0.426451
rs3678662	1	132339188	MON	PCT	0.33817	0.886027	0.506224	0.707501	0.494956
rs3678662	1	132339188	MON	PLT	0.33817	0.743447	0.478587	0.644886	0.469361
rs3678662	1	132339188	MON	RBC	0.33817	0.457022	0.706395	0.618745	0.45726
rs3678662	1	132339188	MON	WBC	0.33817	0.193212	0.548535	0.353699	0.301332
rs3678662	1	132339188	MPV	NEU	0.724318	0.388534	0.826912	0.819324	0.580978
rs3678662	1	132339188	MPV	PCT	0.724318	0.886027	0.521915	0.901665	0.677925
rs3678662	1	132339188	MPV	PLT	0.724318	0.743447	0.856316	0.956229	0.770517
rs3678662	1	132339188	MPV	RBC	0.724318	0.457022	0.635548	0.793944	0.583415
rs3678662	1	132339188	MPV	WBC	0.724318	0.193212	0.879763	0.651091	0.389968
rs3678662	1	132339188	NEU	PCT	0.388534	0.886027	0.421057	0.695245	0.493633
rs3678662	1	132339188	NEU	PLT	0.388534	0.743447	0.382319	0.62182	0.459103
rs3678662	1	132339188	NEU	RBC	0.388534	0.457022	0.858865	0.708971	0.506228
rs3678662	1	132339188	NEU	WBC	0.388534	0.193212	0.521783	0.37165	0.310368
rs3678662	1	132339188	PCT	PLT	0.886027	0.743447	0.77503	0.969139	0.797026
rs3678662	1	132339188	PCT	RBC	0.886027	0.457022	0.090392	0.357896	0.208628
rs3678662	1	132339188	PCT	WBC	0.886027	0.193212	0.514566	0.562044	0.363738
rs3678662	1	132339188	PLT	RBC	0.743447	0.457022	0.131238	0.398954	0.268988
rs3678662	1	132339188	PLT	WBC	0.743447	0.193212	0.58364	0.549238	0.364337
rs3678662	1	132339188	RBC	WBC	0.457022	0.193212	0.936259	0.545647	0.355795
rs6350018	1	132355243	ALY	BAS	0.108015	0.975763	0.984799	0.605251	0.265528
rs6350018	1	132355243	ALY	HCT	0.108015	0.527103	0.479735	0.302682	0.226593
rs6350018	1	132355243	ALY	HGB	0.108015	0.577219	0.435553	0.301658	0.225796
rs6350018	1	132355243	ALY	LIC	0.108015	0.00445015	0.994108	0.0181003	0.0127673
rs6350018	1	132355243	ALY	LYM	0.108015	0.456832	0.471834	0.27541	0.221135
rs6350018	1	132355243	ALY	MCH	0.108015	0.803798	0.350619	0.322339	0.224649
rs6350018	1	132355243	ALY	MCV	0.108015	0.743617	0.35594	0.310847	0.223677
rs6350018	1	132355243	ALY	MON	0.108015	0.177075	0.42111	0.140511	0.173611
rs6350018	1	132355243	ALY	MPV	0.108015	0.284725	0.0907198	0.0674603	0.126087
rs6350018	1	132355243	ALY	NEU	0.108015	0.383519	0.740305	0.323715	0.226994
rs6350018	1	132355243	ALY	PCT	0.108015	0.778283	0.909573	0.525752	0.257682
rs6350018	1	132355243	ALY	PLT	0.108015	0.319169	0.203272	0.127999	0.173304
rs6350018	1	132355243	ALY	RBC	0.108015	0.526897	0.408194	0.275049	0.220496
rs6350018	1	132355243	ALY	WBC	0.108015	0.457422	0.525062	0.293668	0.224741
rs6350018	1	132355243	BAS	HCT	0.975763	0.527103	0.19071	0.59024	0.367396
rs6350018	1	132355243	BAS	HGB	0.975763	0.577219	0.154201	0.558369	0.324594
rs6350018	1	132355243	BAS	LIC	0.975763	0.00445015	0.962043	0.0897427	0.0132289
rs6350018	1	132355243	BAS	LYM	0.975763	0.456832	0.262789	0.637663	0.427402
rs6350018	1	132355243	BAS	MCH	0.975763	0.803798	0.483459	0.925181	0.691665
rs6350018	1	132355243	BAS	MCV	0.975763	0.743617	0.255268	0.760859	0.477169
rs6350018	1	132355243	BAS	MON	0.975763	0.177075	0.484961	0.549106	0.343478
rs6350018	1	132355243	BAS	MPV	0.975763	0.284725	0.644458	0.751905	0.492717
rs6350018	1	132355243	BAS	NEU	0.975763	0.383519	0.946578	0.912615	0.639835
rs6350018	1	132355243	BAS	PCT	0.975763	0.778283	0.146052	0.622983	0.327632
rs6350018	1	132355243	BAS	PLT	0.975763	0.319169	0.1343	0.385303	0.258531
rs6350018	1	132355243	BAS	RBC	0.975763	0.526897	0.169456	0.559177	0.339982
rs6350018	1	132355243	BAS	WBC	0.975763	0.457422	0.2617	0.636892	0.42661
rs6350018	1	132355243	HCT	HGB	0.527103	0.577219	0.573371	0.745003	0.558277
rs6350018	1	132355243	HCT	LIC	0.527103	0.00445015	0.860186	0.0533924	0.0131711
rs6350018	1	132355243	HCT	LYM	0.527103	0.456832	0.569804	0.680395	0.513598
rs6350018	1	132355243	HCT	MCH	0.527103	0.803798	0.965282	0.938111	0.718181
rs6350018	1	132355243	HCT	MCV	0.527103	0.743617	0.988705	0.92902	0.705324
rs6350018	1	132355243	HCT	MON	0.527103	0.177075	0.895582	0.548484	0.346377
rs6350018	1	132355243	HCT	MPV	0.527103	0.284725	0.48247	0.512065	0.400963
rs6350018	1	132355243	HCT	NEU	0.527103	0.383519	0.835784	0.736475	0.526216
rs6350018	1	132355243	HCT	PCT	0.527103	0.778283	0.57765	0.823797	0.610601
rs6350018	1	132355243	HCT	PLT	0.527103	0.319169	0.474106	0.536467	0.420195
rs6350018	1	132355243	HCT	RBC	0.527103	0.526897	0.538939	0.70392	0.530921
rs6350018	1	132355243	HCT	WBC	0.527103	0.457422	0.588691	0.689568	0.518851
rs6350018	1	132355243	HGB	LIC	0.577219	0.00445015	0.808819	0.0545403	0.0131764
rs6350018	1	132355243	HGB	LYM	0.577219	0.456832	0.658158	0.743628	0.551387
rs6350018	1	132355243	HGB	MCH	0.577219	0.803798	0.799872	0.921302	0.709767
rs6350018	1	132355243	HGB	MCV	0.577219	0.743617	0.841233	0.916237	0.703243
rs6350018	1	132355243	HGB	MON	0.577219	0.177075	0.734823	0.521234	0.343224
rs6350018	1	132355243	HGB	MPV	0.577219	0.284725	0.525717	0.557024	0.41977
rs6350018	1	132355243	HGB	NEU	0.577219	0.383519	0.877943	0.773474	0.547555
rs6350018	1	132355243	HGB	PCT	0.577219	0.778283	0.372145	0.733653	0.525906
rs6350018	1	132355243	HGB	PLT	0.577219	0.319169	0.340303	0.476759	0.384411
rs6350018	1	132355243	HGB	RBC	0.577219	0.526897	0.542734	0.730241	0.548158
rs6350018	1	132355243	HGB	WBC	0.577219	0.457422	0.730384	0.77144	0.567349
rs6350018	1	132355243	LIC	LYM	0.00445015	0.456832	0.467001	0.03055	0.013098
rs6350018	1	132355243	LIC	MCH	0.00445015	0.803798	0.666316	0.0602418	0.0131893
rs6350018	1	132355243	LIC	MCV	0.00445015	0.743617	0.457439	0.0432537	0.0131439
rs6350018	1	132355243	LIC	MON	0.00445015	0.177075	0.442539	0.0141763	0.0128966
rs6350018	1	132355243	LIC	MPV	0.00445015	0.284725	0.719579	0.0296331	0.0130654
rs6350018	1	132355243	LIC	NEU	0.00445015	0.383519	0.236104	0.0158633	0.0129559
rs6350018	1	132355243	LIC	PCT	0.00445015	0.778283	0.556087	0.0516128	0.0131697
rs6350018	1	132355243	LIC	PLT	0.00445015	0.319169	0.795637	0.0348141	0.0130946
rs6350018	1	132355243	LIC	RBC	0.00445015	0.526897	0.800025	0.050629	0.013166
rs6350018	1	132355243	LIC	WBC	0.00445015	0.457422	0.447464	0.029611	0.0130928
rs6350018	1	132355243	LYM	MCH	0.456832	0.803798	0.391176	0.692791	0.500878
rs6350018	1	132355243	LYM	MCV	0.456832	0.743617	0.67056	0.814022	0.597008
rs6350018	1	132355243	LYM	MON	0.456832	0.177075	0.637754	0.431207	0.319002
rs6350018	1	132355243	LYM	MPV	0.456832	0.284725	0.358163	0.408471	0.353225
rs6350018	1	132355243	LYM	NEU	0.456832	0.383519	0.880636	0.712104	0.505734
rs6350018	1	132355243	LYM	PCT	0.456832	0.778283	0.543777	0.772105	0.564668
rs6350018	1	132355243	LYM	PLT	0.456832	0.319169	0.261939	0.36648	0.328234
rs6350018	1	132355243	LYM	RBC	0.456832	0.526897	0.510941	0.650795	0.496355
rs6350018	1	132355243	LYM	WBC	0.456832	0.457422	0.478676	0.595424	0.464091
rs6350018	1	132355243	MCH	MCV	0.803798	0.743617	0.658806	0.931778	0.730501
rs6350018	1	132355243	MCH	MON	0.803798	0.177075	0.225049	0.331893	0.264669
rs6350018	1	132355243	MCH	MPV	0.803798	0.284725	0.60224	0.681619	0.467528
rs6350018	1	132355243	MCH	NEU	0.803798	0.383519	0.695724	0.798849	0.567228
rs6350018	1	132355243	MCH	PCT	0.803798	0.778283	0.299184	0.763606	0.510952
rs6350018	1	132355243	MCH	PLT	0.803798	0.319169	0.229867	0.462168	0.343738
rs6350018	1	132355243	MCH	RBC	0.803798	0.526897	0.833731	0.912004	0.691017
rs6350018	1	132355243	MCH	WBC	0.803798	0.457422	0.384303	0.688346	0.497317
rs6350018	1	132355243	MCV	MON	0.743617	0.177075	0.299559	0.373089	0.290406
rs6350018	1	132355243	MCV	MPV	0.743617	0.284725	0.970247	0.787828	0.509545
rs6350018	1	132355243	MCV	NEU	0.743617	0.383519	0.673613	0.77044	0.551801
rs6350018	1	132355243	MCV	PCT	0.743617	0.778283	0.12746	0.516712	0.286389
rs6350018	1	132355243	MCV	PLT	0.743617	0.319169	0.237277	0.451352	0.345129
rs6350018	1	132355243	MCV	RBC	0.743617	0.526897	0.82765	0.895095	0.674017
rs6350018	1	132355243	MCV	WBC	0.743617	0.457422	0.808439	0.859174	0.629209
rs6350018	1	132355243	MON	MPV	0.177075	0.284725	0.287835	0.205939	0.23746
rs6350018	1	132355243	MON	NEU	0.177075	0.383519	0.276038	0.241527	0.252579
rs6350018	1	132355243	MON	PCT	0.177075	0.778283	0.854754	0.639168	0.370272
rs6350018	1	132355243	MON	PLT	0.177075	0.319169	0.401983	0.271399	0.266237
rs6350018	1	132355243	MON	RBC	0.177075	0.526897	0.644681	0.466852	0.329801
rs6350018	1	132355243	MON	WBC	0.177075	0.457422	0.635348	0.430643	0.318897
rs6350018	1	132355243	MPV	NEU	0.284725	0.383519	0.533315	0.45921	0.37525
rs6350018	1	132355243	MPV	PCT	0.284725	0.778283	0.852695	0.766105	0.50253
rs6350018	1	132355243	MPV	PLT	0.284725	0.319169	0.317575	0.312548	0.306305
rs6350018	1	132355243	MPV	RBC	0.284725	0.526897	0.556932	0.548363	0.416342
rs6350018	1	132355243	MPV	WBC	0.284725	0.457422	0.356618	0.407807	0.35284
rs6350018	1	132355243	NEU	PCT	0.383519	0.778283	0.71171	0.79642	0.566317
rs6350018	1	132355243	NEU	PLT	0.383519	0.319169	0.878568	0.614717	0.436123
rs6350018	1	132355243	NEU	RBC	0.383519	0.526897	0.992297	0.781587	0.544158
rs6350018	1	132355243	NEU	WBC	0.383519	0.457422	0.771944	0.67685	0.492689
rs6350018	1	132355243	PCT	PLT	0.778283	0.319169	0.774783	0.770916	0.525513
rs6350018	1	132355243	PCT	RBC	0.778283	0.526897	0.43024	0.748002	0.544754
rs6350018	1	132355243	PCT	WBC	0.778283	0.457422	0.733408	0.84713	0.620535
rs6350018	1	132355243	PLT	RBC	0.319169	0.526897	0.380234	0.481516	0.391594
rs6350018	1	132355243	PLT	WBC	0.319169	0.457422	0.295422	0.391813	0.344658
rs6350018	1	132355243	RBC	WBC	0.526897	0.457422	0.507546	0.649343	0.495513
rs3681022	1	132430727	ALY	BAS	0.0760047	0.453483	0.882832	0.322259	0.181874
rs3681022	1	132430727	ALY	HCT	0.0760047	0.863932	0.416546	0.302927	0.179477
rs3681022	1	132430727	ALY	HGB	0.0760047	0.493672	0.201841	0.134847	0.148979
rs3681022	1	132430727	ALY	LIC	0.0760047	0.583269	0.108738	0.0991351	0.124647
rs3681022	1	132430727	ALY	LYM	0.0760047	0.580477	0.571289	0.28871	0.180394
rs3681022	1	132430727	ALY	MCH	0.0760047	0.732669	0.96017	0.43936	0.192759
rs3681022	1	132430727	ALY	MCV	0.0760047	0.291914	0.709288	0.216701	0.166735
rs3681022	1	132430727	ALY	MON	0.0760047	0.349561	0.597435	0.21787	0.169572
rs3681022	1	132430727	ALY	MPV	0.0760047	0.386727	0.618324	0.236971	0.172809
rs3681022	1	132430727	ALY	NEU	0.0760047	0.973245	0.44088	0.335313	0.18234
rs3681022	1	132430727	ALY	PCT	0.0760047	0.914209	0.565517	0.372303	0.187275
rs3681022	1	132430727	ALY	PLT	0.0760047	0.905044	0.391986	0.300406	0.178432
rs3681022	1	132430727	ALY	RBC	0.0760047	0.407891	0.315951	0.159906	0.159797
rs3681022	1	132430727	ALY	WBC	0.0760047	0.397697	0.564227	0.227838	0.17198
rs3681022	1	132430727	BAS	HCT	0.453483	0.863932	0.454582	0.750494	0.539328
rs3681022	1	132430727	BAS	HGB	0.453483	0.493672	0.580589	0.665744	0.503932
rs3681022	1	132430727	BAS	LIC	0.453483	0.583269	0.714011	0.765971	0.563892
rs3681022	1	132430727	BAS	LYM	0.453483	0.580477	0.436163	0.632263	0.482269
rs3681022	1	132430727	BAS	MCH	0.453483	0.732669	0.292649	0.587931	0.429364
rs3681022	1	132430727	BAS	MCV	0.453483	0.291914	0.205529	0.301993	0.285815
rs3681022	1	132430727	BAS	MON	0.453483	0.349561	0.869539	0.681639	0.482632
rs3681022	1	132430727	BAS	MPV	0.453483	0.386727	0.104722	0.238502	0.209204
rs3681022	1	132430727	BAS	NEU	0.453483	0.973245	0.645917	0.867347	0.627506
rs3681022	1	132430727	BAS	PCT	0.453483	0.914209	0.700184	0.871387	0.634626
rs3681022	1	132430727	BAS	PLT	0.453483	0.905044	0.159927	0.487859	0.313712
rs3681022	1	132430727	BAS	RBC	0.453483	0.407891	0.86556	0.722056	0.516163
rs3681022	1	132430727	BAS	WBC	0.453483	0.397697	0.462041	0.547676	0.435797
rs3681022	1	132430727	HCT	HGB	0.863932	0.493672	0.579474	0.834034	0.611143
rs3681022	1	132430727	HCT	LIC	0.863932	0.583269	0.402535	0.784562	0.560095
rs3681022	1	132430727	HCT	LYM	0.863932	0.580477	0.653507	0.897261	0.680207
rs3681022	1	132430727	HCT	MCH	0.863932	0.732669	0.177699	0.626742	0.368105
rs3681022	1	132430727	HCT	MCV	0.863932	0.291914	0.241351	0.469678	0.343781
rs3681022	1	132430727	HCT	MON	0.863932	0.349561	0.232213	0.504107	0.360377
rs3681022	1	132430727	HCT	MPV	0.863932	0.386727	0.813242	0.856415	0.603264
rs3681022	1	132430727	HCT	NEU	0.863932	0.973245	0.311706	0.848021	0.556262
rs3681022	1	132430727	HCT	PCT	0.863932	0.914209	0.0419636	0.338409	0.115024
rs3681022	1	132430727	HCT	PLT	0.863932	0.905044	0.184742	0.69431	0.39086
rs3681022	1	132430727	HCT	RBC	0.863932	0.407891	0.825953	0.87198	0.622425
rs3681022	1	132430727	HCT	WBC	0.863932	0.397697	0.650552	0.809283	0.575911
rs3681022	1	132430727	HGB	LIC	0.493672	0.583269	0.360141	0.605008	0.460349
rs3681022	1	132430727	HGB	LYM	0.493672	0.580477	0.839194	0.827399	0.60729
rs3681022	1	132430727	HGB	MCH	0.493672	0.732669	0.100954	0.357414	0.225631
rs3681022	1	132430727	HGB	MCV	0.493672	0.291914	0.167775	0.281677	0.262889
rs3681022	1	132430727	HGB	MON	0.493672	0.349561	0.784327	0.676706	0.486907
rs3681022	1	132430727	HGB	MPV	0.493672	0.386727	0.759897	0.695482	0.506123
rs3681022	1	132430727	HGB	NEU	0.493672	0.973245	0.886094	0.944512	0.717416
rs3681022	1	132430727	HGB	PCT	0.493672	0.914209	0.0297026	0.195842	0.0815515
rs3681022	1	132430727	HGB	PLT	0.493672	0.905044	0.235348	0.608713	0.406527
rs3681022	1	132430727	HGB	RBC	0.493672	0.407891	0.320848	0.484016	0.395048
rs3681022	1	132430727	HGB	WBC	0.493672	0.397697	0.698231	0.680153	0.502318
rs3681022	1	132430727	LIC	LYM	0.583269	0.580477	0.9398	0.891169	0.666481
rs3681022	1	132430727	LIC	MCH	0.583269	0.732669	0.894173	0.92655	0.714677
rs3681022	1	132430727	LIC	MCV	0.583269	0.291914	0.807637	0.680995	0.470343
rs3681022	1	132430727	LIC	MON	0.583269	0.349561	0.123693	0.28881	0.236972
rs3681022	1	132430727	LIC	MPV	0.583269	0.386727	0.0401892	0.151969	0.102801
rs3681022	1	132430727	LIC	NEU	0.583269	0.973245	0.0910809	0.431704	0.21864
rs3681022	1	132430727	LIC	PCT	0.583269	0.914209	0.348126	0.761442	0.528091
rs3681022	1	132430727	LIC	PLT	0.583269	0.905044	0.290156	0.710137	0.478788
rs3681022	1	132430727	LIC	RBC	0.583269	0.407891	0.351326	0.548464	0.427809
rs3681022	1	132430727	LIC	WBC	0.583269	0.397697	0.883915	0.787339	0.559672
rs3681022	1	132430727	LYM	MCH	0.580477	0.732669	0.676403	0.869377	0.65703
rs3681022	1	132430727	LYM	MCV	0.580477	0.291914	0.226229	0.367236	0.313523
rs3681022	1	132430727	LYM	MON	0.580477	0.349561	0.885433	0.752819	0.525133
rs3681022	1	132430727	LYM	MPV	0.580477	0.386727	0.636041	0.691172	0.510139
rs3681022	1	132430727	LYM	NEU	0.580477	0.973245	0.654636	0.920671	0.701299
rs3681022	1	132430727	LYM	PCT	0.580477	0.914209	0.275055	0.697133	0.464957
rs3681022	1	132430727	LYM	PLT	0.580477	0.905044	0.397695	0.792171	0.561574
rs3681022	1	132430727	LYM	RBC	0.580477	0.407891	0.97453	0.817218	0.576868
rs3681022	1	132430727	LYM	WBC	0.580477	0.397697	0.616949	0.690494	0.512113
rs3681022	1	132430727	MCH	MCV	0.732669	0.291914	0.451328	0.586009	0.428191
rs3681022	1	132430727	MCH	MON	0.732669	0.349561	0.478419	0.649792	0.474998
rs3681022	1	132430727	MCH	MPV	0.732669	0.386727	0.908531	0.843785	0.5939
rs3681022	1	132430727	MCH	NEU	0.732669	0.973245	0.340501	0.829735	0.562935
rs3681022	1	132430727	MCH	PCT	0.732669	0.914209	0.356578	0.825722	0.57
rs3681022	1	132430727	MCH	PLT	0.732669	0.905044	0.51668	0.906154	0.68101
rs3681022	1	132430727	MCH	RBC	0.732669	0.407891	0.152704	0.403968	0.289432
rs3681022	1	132430727	MCH	WBC	0.732669	0.397697	0.662237	0.771599	0.55665
rs3681022	1	132430727	MCV	MON	0.291914	0.349561	0.385521	0.372538	0.337827
rs3681022	1	132430727	MCV	MPV	0.291914	0.386727	0.675711	0.525147	0.40046
rs3681022	1	132430727	MCV	NEU	0.291914	0.973245	0.249793	0.507058	0.354758
rs3681022	1	132430727	MCV	PCT	0.291914	0.914209	0.910449	0.829908	0.534011
rs3681022	1	132430727	MCV	PLT	0.291914	0.905044	0.813409	0.799354	0.520836
rs3681022	1	132430727	MCV	RBC	0.291914	0.407891	0.165069	0.248625	0.251354
rs3681022	1	132430727	MCV	WBC	0.291914	0.397697	0.000229266	0.00178373	0.000686863
rs3681022	1	132430727	MON	MPV	0.349561	0.386727	0.227949	0.324609	0.30508
rs3681022	1	132430727	MON	NEU	0.349561	0.973245	0.562718	0.769531	0.529539
rs3681022	1	132430727	MON	PCT	0.349561	0.914209	0.090501	0.312937	0.199944
rs3681022	1	132430727	MON	PLT	0.349561	0.905044	0.0744572	0.277337	0.172452
rs3681022	1	132430727	MON	RBC	0.349561	0.407891	0.342673	0.418989	0.364493
rs3681022	1	132430727	MON	WBC	0.349561	0.397697	0.760229	0.610066	0.44839
rs3681022	1	132430727	MPV	NEU	0.386727	0.973245	0.435111	0.728127	0.50748
rs3681022	1	132430727	MPV	PCT	0.386727	0.914209	0.525606	0.761721	0.537421
rs3681022	1	132430727	MPV	PLT	0.386727	0.905044	0.688945	0.828058	0.583406
rs3681022	1	132430727	MPV	RBC	0.386727	0.407891	0.735168	0.634951	0.46892
rs3681022	1	132430727	MPV	WBC	0.386727	0.397697	0.678228	0.606573	0.456293
rs3681022	1	132430727	NEU	PCT	0.973245	0.914209	0.0121007	0.170087	0.0353935
rs3681022	1	132430727	NEU	PLT	0.973245	0.905044	0.0144642	0.189588	0.0420942
rs3681022	1	132430727	NEU	RBC	0.973245	0.407891	0.805557	0.892211	0.635525
rs3681022	1	132430727	NEU	WBC	0.973245	0.397697	0.716363	0.861065	0.607544
rs3681022	1	132430727	PCT	PLT	0.914209	0.905044	0.973479	0.998564	0.929943
rs3681022	1	132430727	PCT	RBC	0.914209	0.407891	0.0861106	0.332358	0.197909
rs3681022	1	132430727	PCT	WBC	0.914209	0.397697	0.267589	0.588082	0.408419
rs3681022	1	132430727	PLT	RBC	0.905044	0.407891	0.208822	0.527807	0.359482
rs3681022	1	132430727	PLT	WBC	0.905044	0.397697	0.361818	0.66627	0.469982
rs3681022	1	132430727	RBC	WBC	0.407891	0.397697	0.939366	0.708747	0.497458
rs13476114	1	132809004	ALY	BAS	0.369794	0.81857	0.148601	0.400839	0.281551
rs13476114	1	132809004	ALY	HCT	0.369794	0.136535	0.976637	0.421037	0.271437
rs13476114	1	132809004	ALY	HGB	0.369794	0.216571	0.866353	0.501469	0.353945
rs13476114	1	132809004	ALY	LIC	0.369794	0.117845	0.477058	0.257261	0.2258
rs13476114	1	132809004	ALY	LYM	0.369794	0.267073	0.973957	0.585083	0.401325
rs13476114	1	132809004	ALY	MCH	0.369794	0.336175	0.948173	0.639341	0.445533
rs13476114	1	132809004	ALY	MCV	0.369794	0.602116	0.760872	0.737198	0.528234
rs13476114	1	132809004	ALY	MON	0.369794	0.806158	0.693797	0.789578	0.556999
rs13476114	1	132809004	ALY	MPV	0.369794	0.41001	0.962247	0.697003	0.485248
rs13476114	1	132809004	ALY	NEU	0.369794	0.359565	0.780608	0.605247	0.443367
rs13476114	1	132809004	ALY	PCT	0.369794	0.569403	0.29539	0.47485	0.382371
rs13476114	1	132809004	ALY	PLT	0.369794	0.737475	0.266908	0.513375	0.384281
rs13476114	1	132809004	ALY	RBC	0.369794	0.200748	0.942732	0.503601	0.343002
rs13476114	1	132809004	ALY	WBC	0.369794	0.301812	0.918426	0.60192	0.422158
rs13476114	1	132809004	BAS	HCT	0.81857	0.136535	0.549731	0.471913	0.28944
rs13476114	1	132809004	BAS	HGB	0.81857	0.216571	0.465995	0.545453	0.375704
rs13476114	1	132809004	BAS	LIC	0.81857	0.117845	0.743602	0.509722	0.271441
rs13476114	1	132809004	BAS	LYM	0.81857	0.267073	0.80803	0.748332	0.483597
rs13476114	1	132809004	BAS	MCH	0.81857	0.336175	0.849158	0.820344	0.558252
rs13476114	1	132809004	BAS	MCV	0.81857	0.602116	0.867999	0.945265	0.743581
rs13476114	1	132809004	BAS	MON	0.81857	0.806158	0.548852	0.916807	0.700267
rs13476114	1	132809004	BAS	MPV	0.81857	0.41001	0.440547	0.700612	0.505858
rs13476114	1	132809004	BAS	NEU	0.81857	0.359565	0.547522	0.723807	0.514651
rs13476114	1	132809004	BAS	PCT	0.81857	0.569403	0.233798	0.618249	0.413504
rs13476114	1	132809004	BAS	PLT	0.81857	0.737475	0.0334846	0.252911	0.0924725
rs13476114	1	132809004	BAS	RBC	0.81857	0.200748	0.632492	0.605611	0.385404
rs13476114	1	132809004	BAS	WBC	0.81857	0.301812	0.63833	0.717992	0.491678
rs13476114	1	132809004	HCT	HGB	0.136535	0.216571	0.174007	0.1037	0.169602
rs13476114	1	132809004	HCT	LIC	0.136535	0.117845	0.400307	0.120906	0.163864
rs13476114	1	132809004	HCT	LYM	0.136535	0.267073	0.159685	0.112885	0.173103
rs13476114	1	132809004	HCT	MCH	0.136535	0.336175	0.395818	0.236919	0.233915
rs13476114	1	132809004	HCT	MCV	0.136535	0.602116	0.529667	0.39385	0.275915
rs13476114	1	132809004	HCT	MON	0.136535	0.806158	0.967033	0.611962	0.312543
rs13476114	1	132809004	HCT	MPV	0.136535	0.41001	0.228015	0.189815	0.212032
rs13476114	1	132809004	HCT	NEU	0.136535	0.359565	0.257618	0.188699	0.214485
rs13476114	1	132809004	HCT	PCT	0.136535	0.569403	0.217375	0.226547	0.219287
rs13476114	1	132809004	HCT	PLT	0.136535	0.737475	0.990687	0.594698	0.309613
rs13476114	1	132809004	HCT	RBC	0.136535	0.200748	0.184264	0.10238	0.169181
rs13476114	1	132809004	HCT	WBC	0.136535	0.301812	0.190703	0.138221	0.188902
rs13476114	1	132809004	HGB	LIC	0.216571	0.117845	0.55441	0.202674	0.20125
rs13476114	1	132809004	HGB	LYM	0.216571	0.267073	0.170972	0.160911	0.21111
rs13476114	1	132809004	HGB	MCH	0.216571	0.336175	0.367034	0.298825	0.290793
rs13476114	1	132809004	HGB	MCV	0.216571	0.602116	0.604534	0.533483	0.378196
rs13476114	1	132809004	HGB	MON	0.216571	0.806158	0.997026	0.744425	0.437263
rs13476114	1	132809004	HGB	MPV	0.216571	0.41001	0.212834	0.242732	0.255213
rs13476114	1	132809004	HGB	NEU	0.216571	0.359565	0.306898	0.279735	0.281506
rs13476114	1	132809004	HGB	PCT	0.216571	0.569403	0.211473	0.294571	0.270212
rs13476114	1	132809004	HGB	PLT	0.216571	0.737475	0.971028	0.713493	0.428373
rs13476114	1	132809004	HGB	RBC	0.216571	0.200748	0.22595	0.160211	0.213911
rs13476114	1	132809004	HGB	WBC	0.216571	0.301812	0.206135	0.196477	0.234706
rs13476114	1	132809004	LIC	LYM	0.117845	0.267073	0.666257	0.258607	0.218485
rs13476114	1	132809004	LIC	MCH	0.117845	0.336175	0.712191	0.308469	0.233201
rs13476114	1	132809004	LIC	MCV	0.117845	0.602116	0.629865	0.399448	0.255664
rs13476114	1	132809004	LIC	MON	0.117845	0.806158	0.547152	0.432918	0.259655
rs13476114	1	132809004	LIC	MPV	0.117845	0.41001	0.859493	0.383806	0.248177
rs13476114	1	132809004	LIC	NEU	0.117845	0.359565	0.398688	0.226499	0.217785
rs13476114	1	132809004	LIC	PCT	0.117845	0.569403	0.639827	0.390839	0.254133
rs13476114	1	132809004	LIC	PLT	0.117845	0.737475	0.881504	0.526232	0.273321
rs13476114	1	132809004	LIC	RBC	0.117845	0.200748	0.916958	0.263962	0.206078
rs13476114	1	132809004	LIC	WBC	0.117845	0.301812	0.656278	0.27583	0.225179
rs13476114	1	132809004	LYM	MCH	0.267073	0.336175	0.204848	0.238713	0.258607
rs13476114	1	132809004	LYM	MCV	0.267073	0.602116	0.265777	0.389877	0.327238
rs13476114	1	132809004	LYM	MON	0.267073	0.806158	0.569537	0.649999	0.445067
rs13476114	1	132809004	LYM	MPV	0.267073	0.41001	0.286624	0.328047	0.310169
rs13476114	1	132809004	LYM	NEU	0.267073	0.359565	0.171909	0.223274	0.243064
rs13476114	1	132809004	LYM	PCT	0.267073	0.569403	0.320871	0.418699	0.348148
rs13476114	1	132809004	LYM	PLT	0.267073	0.737475	0.998228	0.77648	0.491639
rs13476114	1	132809004	LYM	RBC	0.267073	0.200748	0.145965	0.137838	0.192596
rs13476114	1	132809004	LYM	WBC	0.267073	0.301812	0.257508	0.257015	0.274198
rs13476114	1	132809004	MCH	MCV	0.336175	0.602116	0.34492	0.503011	0.39816
rs13476114	1	132809004	MCH	MON	0.336175	0.806158	0.751773	0.785703	0.541001
rs13476114	1	132809004	MCH	MPV	0.336175	0.41001	0.451304	0.47488	0.393215
rs13476114	1	132809004	MCH	NEU	0.336175	0.359565	0.310085	0.362672	0.33405
rs13476114	1	132809004	MCH	PCT	0.336175	0.569403	0.585815	0.625922	0.465991
rs13476114	1	132809004	MCH	PLT	0.336175	0.737475	0.966327	0.826472	0.559132
rs13476114	1	132809004	MCH	RBC	0.336175	0.200748	0.321637	0.264061	0.271123
rs13476114	1	132809004	MCH	WBC	0.336175	0.301812	0.185432	0.242065	0.256832
rs13476114	1	132809004	MCV	MON	0.602116	0.806158	0.997197	0.962672	0.768428
rs13476114	1	132809004	MCV	MPV	0.602116	0.41001	0.448126	0.622295	0.473837
rs13476114	1	132809004	MCV	NEU	0.602116	0.359565	0.512315	0.622987	0.469199
rs13476114	1	132809004	MCV	PCT	0.602116	0.569403	0.414629	0.689979	0.514683
rs13476114	1	132809004	MCV	PLT	0.602116	0.737475	0.736199	0.896748	0.685696
rs13476114	1	132809004	MCV	RBC	0.602116	0.200748	0.482867	0.459733	0.344308
rs13476114	1	132809004	MCV	WBC	0.602116	0.301812	0.245371	0.39895	0.331506
rs13476114	1	132809004	MON	MPV	0.806158	0.41001	0.651562	0.799901	0.575353
rs13476114	1	132809004	MON	NEU	0.806158	0.359565	0.455606	0.670055	0.482589
rs13476114	1	132809004	MON	PCT	0.806158	0.569403	0.770353	0.912282	0.698522
rs13476114	1	132809004	MON	PLT	0.806158	0.737475	0.243178	0.694545	0.447184
rs13476114	1	132809004	MON	RBC	0.806158	0.200748	0.93863	0.7079	0.411681
rs13476114	1	132809004	MON	WBC	0.806158	0.301812	0.821944	0.780898	0.519895
rs13476114	1	132809004	MPV	NEU	0.41001	0.359565	0.524767	0.52871	0.42101
rs13476114	1	132809004	MPV	PCT	0.41001	0.569403	0.90826	0.795949	0.566444
rs13476114	1	132809004	MPV	PLT	0.41001	0.737475	0.780893	0.822911	0.591071
rs13476114	1	132809004	MPV	RBC	0.41001	0.200748	0.26105	0.262446	0.266643
rs13476114	1	132809004	MPV	WBC	0.41001	0.301812	0.295717	0.357847	0.328447
rs13476114	1	132809004	NEU	PCT	0.359565	0.569403	0.546646	0.625401	0.471201
rs13476114	1	132809004	NEU	PLT	0.359565	0.737475	0.799575	0.795925	0.556815
rs13476114	1	132809004	NEU	RBC	0.359565	0.200748	0.426967	0.324634	0.296894
rs13476114	1	132809004	NEU	WBC	0.359565	0.301812	0.3495	0.365068	0.334982
rs13476114	1	132809004	PCT	PLT	0.569403	0.737475	0.340318	0.691407	0.495816
rs13476114	1	132809004	PCT	RBC	0.569403	0.200748	0.202072	0.274104	0.25671
rs13476114	1	132809004	PCT	WBC	0.569403	0.301812	0.158631	0.302341	0.263771
rs13476114	1	132809004	PLT	RBC	0.737475	0.200748	0.927424	0.680582	0.404553
rs13476114	1	132809004	PLT	WBC	0.737475	0.301812	0.862577	0.77028	0.514702
rs13476114	1	132809004	RBC	WBC	0.200748	0.301812	0.15718	0.156981	0.204683
rs6241653	1	132958134	ALY	BAS	0.118826	0.947021	0.937902	0.609703	0.28469
rs6241653	1	132958134	ALY	HCT	0.118826	0.539411	0.475755	0.32266	0.242494
rs6241653	1	132958134	ALY	HGB	0.118826	0.562484	0.430224	0.311891	0.239658
rs6241653	1	132958134	ALY	LIC	0.118826	0.00665923	0.887229	0.0243096	0.018784
rs6241653	1	132958134	ALY	LYM	0.118826	0.467864	0.438181	0.282938	0.233733
rs6241653	1	132958134	ALY	MCH	0.118826	0.893338	0.38721	0.381645	0.247574
rs6241653	1	132958134	ALY	MCV	0.118826	0.834889	0.364747	0.355605	0.242816
rs6241653	1	132958134	ALY	MON	0.118826	0.225009	0.494422	0.194107	0.20158
rs6241653	1	132958134	ALY	MPV	0.118826	0.303433	0.0918485	0.0762151	0.132751
rs6241653	1	132958134	ALY	NEU	0.118826	0.430836	0.55014	0.308148	0.23896
rs6241653	1	132958134	ALY	PCT	0.118826	0.744129	0.824604	0.513799	0.273418
rs6241653	1	132958134	ALY	PLT	0.118826	0.324705	0.209737	0.140952	0.184465
rs6241653	1	132958134	ALY	RBC	0.118826	0.55966	0.413633	0.303936	0.237717
rs6241653	1	132958134	ALY	WBC	0.118826	0.487036	0.462336	0.299051	0.237496
rs6241653	1	132958134	BAS	HCT	0.947021	0.539411	0.180509	0.573976	0.355042
rs6241653	1	132958134	BAS	HGB	0.947021	0.562484	0.151674	0.539753	0.318239
rs6241653	1	132958134	BAS	LIC	0.947021	0.00665923	0.934039	0.113777	0.0196987
rs6241653	1	132958134	BAS	LYM	0.947021	0.467864	0.224546	0.594002	0.392324
rs6241653	1	132958134	BAS	MCH	0.947021	0.893338	0.528728	0.951927	0.737704
rs6241653	1	132958134	BAS	MCV	0.947021	0.834889	0.285815	0.812028	0.521515
rs6241653	1	132958134	BAS	MON	0.947021	0.225009	0.537933	0.631825	0.407654
rs6241653	1	132958134	BAS	MPV	0.947021	0.303433	0.689962	0.778658	0.517159
rs6241653	1	132958134	BAS	NEU	0.947021	0.430836	0.931612	0.925614	0.674094
rs6241653	1	132958134	BAS	PCT	0.947021	0.744129	0.158875	0.625501	0.345064
rs6241653	1	132958134	BAS	PLT	0.947021	0.324705	0.146547	0.401232	0.273737
rs6241653	1	132958134	BAS	RBC	0.947021	0.55966	0.165612	0.561119	0.337801
rs6241653	1	132958134	BAS	WBC	0.947021	0.487036	0.218653	0.597599	0.390491
rs6241653	1	132958134	HCT	HGB	0.539411	0.562484	0.564079	0.739913	0.555093
rs6241653	1	132958134	HCT	LIC	0.539411	0.00665923	0.936466	0.0770633	0.0195964
rs6241653	1	132958134	HCT	LYM	0.539411	0.467864	0.584658	0.700052	0.526164
rs6241653	1	132958134	HCT	MCH	0.539411	0.893338	0.866587	0.941474	0.726881
rs6241653	1	132958134	HCT	MCV	0.539411	0.834889	0.930284	0.941992	0.726995
rs6241653	1	132958134	HCT	MON	0.539411	0.225009	0.832261	0.598029	0.400017
rs6241653	1	132958134	HCT	MPV	0.539411	0.303433	0.485667	0.535604	0.416174
rs6241653	1	132958134	HCT	NEU	0.539411	0.430836	0.832968	0.772433	0.558091
rs6241653	1	132958134	HCT	PCT	0.539411	0.744129	0.456881	0.758239	0.55695
rs6241653	1	132958134	HCT	PLT	0.539411	0.324705	0.43727	0.526159	0.415483
rs6241653	1	132958134	HCT	RBC	0.539411	0.55966	0.556559	0.734986	0.551731
rs6241653	1	132958134	HCT	WBC	0.539411	0.487036	0.611013	0.722754	0.541151
rs6241653	1	132958134	HGB	LIC	0.562484	0.00665923	0.738666	0.0670579	0.0195696
rs6241653	1	132958134	HGB	LYM	0.562484	0.467864	0.660237	0.743936	0.552505
rs6241653	1	132958134	HGB	MCH	0.562484	0.893338	0.890325	0.95195	0.746192
rs6241653	1	132958134	HGB	MCV	0.562484	0.834889	0.898847	0.943176	0.733832
rs6241653	1	132958134	HGB	MON	0.562484	0.225009	0.698645	0.56303	0.391981
rs6241653	1	132958134	HGB	MPV	0.562484	0.303433	0.536772	0.572279	0.432498
rs6241653	1	132958134	HGB	NEU	0.562484	0.430836	0.863516	0.792577	0.570673
rs6241653	1	132958134	HGB	PCT	0.562484	0.744129	0.30213	0.658323	0.466453
rs6241653	1	132958134	HGB	PLT	0.562484	0.324705	0.321798	0.461374	0.376644
rs6241653	1	132958134	HGB	RBC	0.562484	0.55966	0.54628	0.741189	0.556051
rs6241653	1	132958134	HGB	WBC	0.562484	0.487036	0.730387	0.781032	0.576901
rs6241653	1	132958134	LIC	LYM	0.00665923	0.467864	0.46635	0.0419641	0.0194239
rs6241653	1	132958134	LIC	MCH	0.00665923	0.893338	0.609059	0.0812143	0.019617
rs6241653	1	132958134	LIC	MCV	0.00665923	0.834889	0.415367	0.0588834	0.0195093
rs6241653	1	132958134	LIC	MON	0.00665923	0.225009	0.479586	0.0247444	0.0191452
rs6241653	1	132958134	LIC	MPV	0.00665923	0.303433	0.707669	0.0414713	0.0193703
rs6241653	1	132958134	LIC	NEU	0.00665923	0.430836	0.309673	0.0290603	0.0192656
rs6241653	1	132958134	LIC	PCT	0.00665923	0.744129	0.605977	0.0710941	0.0195871
rs6241653	1	132958134	LIC	PLT	0.00665923	0.324705	0.808913	0.0481026	0.0194195
rs6241653	1	132958134	LIC	RBC	0.00665923	0.55966	0.757372	0.0680231	0.0195727
rs6241653	1	132958134	LIC	WBC	0.00665923	0.487036	0.464223	0.0430817	0.0194332
rs6241653	1	132958134	LYM	MCH	0.467864	0.893338	0.38069	0.720388	0.509894
rs6241653	1	132958134	LYM	MCV	0.467864	0.834889	0.675991	0.849772	0.623124
rs6241653	1	132958134	LYM	MON	0.467864	0.225009	0.580057	0.470451	0.361202
rs6241653	1	132958134	LYM	MPV	0.467864	0.303433	0.345413	0.419796	0.360227
rs6241653	1	132958134	LYM	NEU	0.467864	0.430836	0.963215	0.773211	0.545789
rs6241653	1	132958134	LYM	PCT	0.467864	0.744129	0.501511	0.745234	0.547925
rs6241653	1	132958134	LYM	PLT	0.467864	0.324705	0.25563	0.369886	0.328623
rs6241653	1	132958134	LYM	RBC	0.467864	0.55966	0.529536	0.683238	0.516119
rs6241653	1	132958134	LYM	WBC	0.467864	0.487036	0.49731	0.628743	0.48376
rs6241653	1	132958134	MCH	MCV	0.893338	0.834889	0.744417	0.978015	0.819561
rs6241653	1	132958134	MCH	MON	0.893338	0.225009	0.251163	0.426321	0.314296
rs6241653	1	132958134	MCH	MPV	0.893338	0.303433	0.684786	0.761432	0.510609
rs6241653	1	132958134	MCH	NEU	0.893338	0.430836	0.717754	0.860222	0.620643
rs6241653	1	132958134	MCH	PCT	0.893338	0.744129	0.276084	0.758442	0.492988
rs6241653	1	132958134	MCH	PLT	0.893338	0.324705	0.23771	0.499933	0.356891
rs6241653	1	132958134	MCH	RBC	0.893338	0.55966	0.951684	0.960454	0.758157
rs6241653	1	132958134	MCH	WBC	0.893338	0.487036	0.399441	0.743997	0.528529
rs6241653	1	132958134	MCV	MON	0.834889	0.225009	0.330298	0.474275	0.346037
rs6241653	1	132958134	MCV	MPV	0.834889	0.303433	0.911674	0.81745	0.536646
rs6241653	1	132958134	MCV	NEU	0.834889	0.430836	0.704969	0.840203	0.607616
rs6241653	1	132958134	MCV	PCT	0.834889	0.744129	0.129288	0.538257	0.291935
rs6241653	1	132958134	MCV	PLT	0.834889	0.324705	0.246746	0.492477	0.360134
rs6241653	1	132958134	MCV	RBC	0.834889	0.55966	0.909425	0.944218	0.734546
rs6241653	1	132958134	MCV	WBC	0.834889	0.487036	0.816229	0.899825	0.670219
rs6241653	1	132958134	MON	MPV	0.225009	0.303433	0.285562	0.247404	0.266862
rs6241653	1	132958134	MON	NEU	0.225009	0.430836	0.356224	0.346376	0.313396
rs6241653	1	132958134	MON	PCT	0.225009	0.744129	0.898665	0.70534	0.434727
rs6241653	1	132958134	MON	PLT	0.225009	0.324705	0.399733	0.314712	0.299232
rs6241653	1	132958134	MON	RBC	0.225009	0.55966	0.607684	0.525951	0.380872
rs6241653	1	132958134	MON	WBC	0.225009	0.487036	0.534565	0.460602	0.358501
rs6241653	1	132958134	MPV	NEU	0.303433	0.430836	0.587087	0.526693	0.409835
rs6241653	1	132958134	MPV	PCT	0.303433	0.744129	0.77568	0.746057	0.506016
rs6241653	1	132958134	MPV	PLT	0.303433	0.324705	0.330823	0.335209	0.319213
rs6241653	1	132958134	MPV	RBC	0.303433	0.55966	0.60094	0.600743	0.444676
rs6241653	1	132958134	MPV	WBC	0.303433	0.487036	0.360652	0.43863	0.369385
rs6241653	1	132958134	NEU	PCT	0.430836	0.744129	0.677877	0.802202	0.583645
rs6241653	1	132958134	NEU	PLT	0.430836	0.324705	0.827689	0.634539	0.453929
rs6241653	1	132958134	NEU	RBC	0.430836	0.55966	0.990593	0.825736	0.58624
rs6241653	1	132958134	NEU	WBC	0.430836	0.487036	0.844094	0.749036	0.539665
rs6241653	1	132958134	PCT	PLT	0.744129	0.324705	0.791199	0.769161	0.527475
rs6241653	1	132958134	PCT	RBC	0.744129	0.55966	0.349528	0.696389	0.500697
rs6241653	1	132958134	PCT	WBC	0.744129	0.487036	0.640198	0.818587	0.604948
rs6241653	1	132958134	PLT	RBC	0.324705	0.55966	0.362566	0.488784	0.393462
rs6241653	1	132958134	PLT	WBC	0.324705	0.487036	0.282289	0.399201	0.345804
rs6241653	1	132958134	RBC	WBC	0.55966	0.487036	0.526919	0.692763	0.522843
gnf01.132.831	1	133079830	ALY	BAS	0.27856	0.562709	0.374882	0.461327	0.373389
gnf01.132.831	1	133079830	ALY	HCT	0.27856	0.603434	0.787393	0.670649	0.460328
gnf01.132.831	1	133079830	ALY	HGB	0.27856	0.562889	0.718803	0.627285	0.443942
gnf01.132.831	1	133079830	ALY	LIC	0.27856	0.00169491	0.310519	0.00715328	0.00502671
gnf01.132.831	1	133079830	ALY	LYM	0.27856	0.405399	0.367268	0.383532	0.341709
gnf01.132.831	1	133079830	ALY	MCH	0.27856	0.962056	0.0538546	0.205226	0.129322
gnf01.132.831	1	133079830	ALY	MCV	0.27856	0.391374	0.119115	0.191915	0.206324
gnf01.132.831	1	133079830	ALY	MON	0.27856	0.136509	0.352338	0.195773	0.218125
gnf01.132.831	1	133079830	ALY	MPV	0.27856	0.131403	0.0820329	0.071092	0.128258
gnf01.132.831	1	133079830	ALY	NEU	0.27856	0.143555	0.188864	0.134598	0.189266
gnf01.132.831	1	133079830	ALY	PCT	0.27856	0.260502	0.55489	0.377353	0.324999
gnf01.132.831	1	133079830	ALY	PLT	0.27856	0.33048	0.367223	0.342231	0.321236
gnf01.132.831	1	133079830	ALY	RBC	0.27856	0.74502	0.681239	0.6885	0.468746
gnf01.132.831	1	133079830	ALY	WBC	0.27856	0.468961	0.329209	0.391198	0.342472
gnf01.132.831	1	133079830	BAS	HCT	0.562709	0.603434	0.640974	0.802577	0.60067
gnf01.132.831	1	133079830	BAS	HGB	0.562709	0.562889	0.496323	0.717146	0.538746
gnf01.132.831	1	133079830	BAS	LIC	0.562709	0.00169491	0.54433	0.0192943	0.00505377
gnf01.132.831	1	133079830	BAS	LYM	0.562709	0.405399	0.556798	0.659514	0.496705
gnf01.132.831	1	133079830	BAS	MCH	0.562709	0.962056	0.26232	0.689703	0.452578
gnf01.132.831	1	133079830	BAS	MCV	0.562709	0.391374	0.275156	0.468619	0.376576
gnf01.132.831	1	133079830	BAS	MON	0.562709	0.136509	0.471548	0.355807	0.267301
gnf01.132.831	1	133079830	BAS	MPV	0.562709	0.131403	0.626063	0.407082	0.27311
gnf01.132.831	1	133079830	BAS	NEU	0.562709	0.143555	0.402976	0.33496	0.267269
gnf01.132.831	1	133079830	BAS	PCT	0.562709	0.260502	0.191051	0.307135	0.276496
gnf01.132.831	1	133079830	BAS	PLT	0.562709	0.33048	0.147119	0.302974	0.258615
gnf01.132.831	1	133079830	BAS	RBC	0.562709	0.74502	0.376201	0.718014	0.519254
gnf01.132.831	1	133079830	BAS	WBC	0.562709	0.468961	0.553957	0.697536	0.524963
gnf01.132.831	1	133079830	HCT	HGB	0.603434	0.562889	0.592308	0.782448	0.585704
gnf01.132.831	1	133079830	HCT	LIC	0.603434	0.00169491	0.790008	0.0270475	0.00505966
gnf01.132.831	1	133079830	HCT	LYM	0.603434	0.405399	0.458316	0.62588	0.475753
gnf01.132.831	1	133079830	HCT	MCH	0.603434	0.962056	0.507957	0.874866	0.643046
gnf01.132.831	1	133079830	HCT	MCV	0.603434	0.391374	0.626397	0.700755	0.516465
gnf01.132.831	1	133079830	HCT	MON	0.603434	0.136509	0.600836	0.421866	0.281769
gnf01.132.831	1	133079830	HCT	MPV	0.603434	0.131403	0.480775	0.366104	0.264379
gnf01.132.831	1	133079830	HCT	NEU	0.603434	0.143555	0.897241	0.529889	0.308081
gnf01.132.831	1	133079830	HCT	PCT	0.603434	0.260502	0.264692	0.384209	0.323488
gnf01.132.831	1	133079830	HCT	PLT	0.603434	0.33048	0.878437	0.746114	0.515334
gnf01.132.831	1	133079830	HCT	RBC	0.603434	0.74502	0.641104	0.869802	0.658005
gnf01.132.831	1	133079830	HCT	WBC	0.603434	0.468961	0.608015	0.741331	0.552054
gnf01.132.831	1	133079830	HGB	LIC	0.562889	0.00169491	0.425463	0.0159533	0.00504941
gnf01.132.831	1	133079830	HGB	LYM	0.562889	0.405399	0.455704	0.605749	0.466008
gnf01.132.831	1	133079830	HGB	MCH	0.562889	0.962056	0.628033	0.904704	0.68054
gnf01.132.831	1	133079830	HGB	MCV	0.562889	0.391374	0.671958	0.700932	0.515478
gnf01.132.831	1	133079830	HGB	MON	0.562889	0.136509	0.350701	0.300301	0.250973
gnf01.132.831	1	133079830	HGB	MPV	0.562889	0.131403	0.745605	0.446491	0.279644
gnf01.132.831	1	133079830	HGB	NEU	0.562889	0.143555	0.66351	0.43999	0.292692
gnf01.132.831	1	133079830	HGB	PCT	0.562889	0.260502	0.177358	0.294096	0.266582
gnf01.132.831	1	133079830	HGB	PLT	0.562889	0.33048	0.633839	0.639424	0.470209
gnf01.132.831	1	133079830	HGB	RBC	0.562889	0.74502	0.609822	0.842223	0.630435
gnf01.132.831	1	133079830	HGB	WBC	0.562889	0.468961	0.61969	0.727823	0.543219
gnf01.132.831	1	133079830	LIC	LYM	0.00169491	0.405399	0.260093	0.00837558	0.00503091
gnf01.132.831	1	133079830	LIC	MCH	0.00169491	0.962056	0.784881	0.0381973	0.00506487
gnf01.132.831	1	133079830	LIC	MCV	0.00169491	0.391374	0.763799	0.018936	0.00505164
gnf01.132.831	1	133079830	LIC	MON	0.00169491	0.136509	0.172119	0.00248698	0.00497399
gnf01.132.831	1	133079830	LIC	MPV	0.00169491	0.131403	0.386216	0.00465992	0.00499832
gnf01.132.831	1	133079830	LIC	NEU	0.00169491	0.143555	0.131553	0.00207753	0.00496221
gnf01.132.831	1	133079830	LIC	PCT	0.00169491	0.260502	0.632136	0.01191	0.00503844
gnf01.132.831	1	133079830	LIC	PLT	0.00169491	0.33048	0.434358	0.0106912	0.00503922
gnf01.132.831	1	133079830	LIC	RBC	0.00169491	0.74502	0.756134	0.0306808	0.00506187
gnf01.132.831	1	133079830	LIC	WBC	0.00169491	0.468961	0.323002	0.0111534	0.00504007
gnf01.132.831	1	133079830	LYM	MCH	0.405399	0.962056	0.239357	0.577208	0.390421
gnf01.132.831	1	133079830	LYM	MCV	0.405399	0.391374	0.229015	0.356434	0.319545
gnf01.132.831	1	133079830	LYM	MON	0.405399	0.136509	0.212113	0.179873	0.206801
gnf01.132.831	1	133079830	LYM	MPV	0.405399	0.131403	0.580029	0.325113	0.254217
gnf01.132.831	1	133079830	LYM	NEU	0.405399	0.143555	0.176422	0.164907	0.198663
gnf01.132.831	1	133079830	LYM	PCT	0.405399	0.260502	0.969007	0.601479	0.408863
gnf01.132.831	1	133079830	LYM	PLT	0.405399	0.33048	0.813499	0.618292	0.446305
gnf01.132.831	1	133079830	LYM	RBC	0.405399	0.74502	0.808652	0.83117	0.59458
gnf01.132.831	1	133079830	LYM	WBC	0.405399	0.468961	0.358901	0.497348	0.406209
gnf01.132.831	1	133079830	MCH	MCV	0.962056	0.391374	0.949401	0.914345	0.645461
gnf01.132.831	1	133079830	MCH	MON	0.962056	0.136509	0.0519809	0.125758	0.108685
gnf01.132.831	1	133079830	MCH	MPV	0.962056	0.131403	0.870987	0.621025	0.306192
gnf01.132.831	1	133079830	MCH	NEU	0.962056	0.143555	0.143833	0.25024	0.200562
gnf01.132.831	1	133079830	MCH	PCT	0.962056	0.260502	0.893764	0.809815	0.500246
gnf01.132.831	1	133079830	MCH	PLT	0.962056	0.33048	0.638698	0.784853	0.532763
gnf01.132.831	1	133079830	MCH	RBC	0.962056	0.74502	0.578428	0.940321	0.729836
gnf01.132.831	1	133079830	MCH	WBC	0.962056	0.468961	0.238577	0.614953	0.407424
gnf01.132.831	1	133079830	MCV	MON	0.391374	0.136509	0.170502	0.152455	0.190529
gnf01.132.831	1	133079830	MCV	MPV	0.391374	0.131403	0.305824	0.216622	0.223295
gnf01.132.831	1	133079830	MCV	NEU	0.391374	0.143555	0.315991	0.233571	0.236486
gnf01.132.831	1	133079830	MCV	PCT	0.391374	0.260502	0.662186	0.494741	0.379555
gnf01.132.831	1	133079830	MCV	PLT	0.391374	0.33048	0.715644	0.574976	0.429901
gnf01.132.831	1	133079830	MCV	RBC	0.391374	0.74502	0.376055	0.619911	0.457559
gnf01.132.831	1	133079830	MCV	WBC	0.391374	0.468961	0.235179	0.391982	0.335587
gnf01.132.831	1	133079830	MON	MPV	0.136509	0.131403	0.563984	0.163323	0.179546
gnf01.132.831	1	133079830	MON	NEU	0.136509	0.143555	0.167339	0.0756858	0.148021
gnf01.132.831	1	133079830	MON	PCT	0.136509	0.260502	0.541524	0.245541	0.230576
gnf01.132.831	1	133079830	MON	PLT	0.136509	0.33048	0.897065	0.378404	0.26164
gnf01.132.831	1	133079830	MON	RBC	0.136509	0.74502	0.999385	0.599669	0.31029
gnf01.132.831	1	133079830	MON	WBC	0.136509	0.468961	0.228474	0.206962	0.216845
gnf01.132.831	1	133079830	MPV	NEU	0.131403	0.143555	0.638769	0.182926	0.185854
gnf01.132.831	1	133079830	MPV	PCT	0.131403	0.260502	0.26922	0.153626	0.197845
gnf01.132.831	1	133079830	MPV	PLT	0.131403	0.33048	0.746655	0.334208	0.250513
gnf01.132.831	1	133079830	MPV	RBC	0.131403	0.74502	0.750127	0.515585	0.291671
gnf01.132.831	1	133079830	MPV	WBC	0.131403	0.468961	0.735934	0.402607	0.270236
gnf01.132.831	1	133079830	NEU	PCT	0.143555	0.260502	0.918783	0.345389	0.252247
gnf01.132.831	1	133079830	NEU	PLT	0.143555	0.33048	0.952666	0.40187	0.271701
gnf01.132.831	1	133079830	NEU	RBC	0.143555	0.74502	0.880413	0.579471	0.31766
gnf01.132.831	1	133079830	NEU	WBC	0.143555	0.468961	0.209764	0.20242	0.216362
gnf01.132.831	1	133079830	PCT	PLT	0.260502	0.33048	0.597788	0.430653	0.351392
gnf01.132.831	1	133079830	PCT	RBC	0.260502	0.74502	0.327512	0.480075	0.364329
gnf01.132.831	1	133079830	PCT	WBC	0.260502	0.468961	0.669916	0.543048	0.401938
gnf01.132.831	1	133079830	PLT	RBC	0.33048	0.74502	0.733761	0.754284	0.52347
gnf01.132.831	1	133079830	PLT	WBC	0.33048	0.468961	0.836215	0.664955	0.472133
gnf01.132.831	1	133079830	RBC	WBC	0.74502	0.468961	0.980684	0.90617	0.66751
rs3022833	1	133221526	ALY	BAS	0.159585	0.923968	0.626092	0.574284	0.335355
rs3022833	1	133221526	ALY	HCT	0.159585	0.261661	0.429145	0.23492	0.241581
rs3022833	1	133221526	ALY	HGB	0.159585	0.329236	0.478751	0.288367	0.263335
rs3022833	1	133221526	ALY	LIC	0.159585	0.0113682	0.294798	0.0197407	0.0307304
rs3022833	1	133221526	ALY	LYM	0.159585	0.61677	0.696547	0.498523	0.321776
rs3022833	1	133221526	ALY	MCH	0.159585	0.314328	0.109042	0.108153	0.161131
rs3022833	1	133221526	ALY	MCV	0.159585	0.664438	0.187974	0.250756	0.229162
rs3022833	1	133221526	ALY	MON	0.159585	0.886965	0.375843	0.438205	0.298378
rs3022833	1	133221526	ALY	MPV	0.159585	0.237993	0.184837	0.128151	0.188938
rs3022833	1	133221526	ALY	NEU	0.159585	0.272872	0.947557	0.382456	0.273067
rs3022833	1	133221526	ALY	PCT	0.159585	0.671936	0.175354	0.241979	0.222928
rs3022833	1	133221526	ALY	PLT	0.159585	0.694966	0.542034	0.466718	0.314134
rs3022833	1	133221526	ALY	RBC	0.159585	0.280948	0.300715	0.196559	0.228119
rs3022833	1	133221526	ALY	WBC	0.159585	0.958577	0.637548	0.588731	0.337915
rs3022833	1	133221526	BAS	HCT	0.923968	0.261661	0.356242	0.556202	0.389049
rs3022833	1	133221526	BAS	HGB	0.923968	0.329236	0.326253	0.593352	0.417552
rs3022833	1	133221526	BAS	LIC	0.923968	0.0113682	0.979639	0.165145	0.0333082
rs3022833	1	133221526	BAS	LYM	0.923968	0.61677	0.63414	0.916391	0.70084
rs3022833	1	133221526	BAS	MCH	0.923968	0.314328	0.91791	0.852004	0.560422
rs3022833	1	133221526	BAS	MCV	0.923968	0.664438	0.748236	0.955698	0.764565
rs3022833	1	133221526	BAS	MON	0.923968	0.886965	0.170147	0.684764	0.370966
rs3022833	1	133221526	BAS	MPV	0.923968	0.237993	0.835573	0.758746	0.462901
rs3022833	1	133221526	BAS	NEU	0.923968	0.272872	0.398839	0.596827	0.413549
rs3022833	1	133221526	BAS	PCT	0.923968	0.671936	0.25291	0.716824	0.459806
rs3022833	1	133221526	BAS	PLT	0.923968	0.694966	0.0498063	0.331598	0.132749
rs3022833	1	133221526	BAS	RBC	0.923968	0.280948	0.398214	0.604162	0.419412
rs3022833	1	133221526	BAS	WBC	0.923968	0.958577	0.448983	0.933446	0.689218
rs3022833	1	133221526	HCT	HGB	0.261661	0.329236	0.303209	0.294855	0.295359
rs3022833	1	133221526	HCT	LIC	0.261661	0.0113682	0.0984744	0.01237	0.0294286
rs3022833	1	133221526	HCT	LYM	0.261661	0.61677	0.263366	0.388701	0.324672
rs3022833	1	133221526	HCT	MCH	0.261661	0.314328	0.391426	0.33285	0.313877
rs3022833	1	133221526	HCT	MCV	0.261661	0.664438	0.570157	0.593028	0.423688
rs3022833	1	133221526	HCT	MON	0.261661	0.886965	0.861089	0.780716	0.490958
rs3022833	1	133221526	HCT	MPV	0.261661	0.237993	0.42285	0.296257	0.288782
rs3022833	1	133221526	HCT	NEU	0.261661	0.272872	0.867073	0.473734	0.347232
rs3022833	1	133221526	HCT	PCT	0.261661	0.671936	0.767194	0.67578	0.453623
rs3022833	1	133221526	HCT	PLT	0.261661	0.694966	0.83379	0.707398	0.464396
rs3022833	1	133221526	HCT	RBC	0.261661	0.280948	0.290237	0.261335	0.277096
rs3022833	1	133221526	HCT	WBC	0.261661	0.958577	0.509288	0.661049	0.439337
rs3022833	1	133221526	HGB	LIC	0.329236	0.0113682	0.191258	0.024672	0.0311751
rs3022833	1	133221526	HGB	LYM	0.329236	0.61677	0.250809	0.428294	0.34699
rs3022833	1	133221526	HGB	MCH	0.329236	0.314328	0.354252	0.358214	0.331801
rs3022833	1	133221526	HGB	MCV	0.329236	0.664438	0.638956	0.685415	0.491206
rs3022833	1	133221526	HGB	MON	0.329236	0.886965	0.631728	0.759801	0.521945
rs3022833	1	133221526	HGB	MPV	0.329236	0.237993	0.528347	0.383149	0.328521
rs3022833	1	133221526	HGB	NEU	0.329236	0.272872	0.682603	0.471465	0.36733
rs3022833	1	133221526	HGB	PCT	0.329236	0.671936	0.842955	0.762648	0.525222
rs3022833	1	133221526	HGB	PLT	0.329236	0.694966	0.897167	0.787643	0.536589
rs3022833	1	133221526	HGB	RBC	0.329236	0.280948	0.318721	0.31643	0.30819
rs3022833	1	133221526	HGB	WBC	0.329236	0.958577	0.469511	0.701196	0.483059
rs3022833	1	133221526	LIC	LYM	0.0113682	0.61677	0.603564	0.0905577	0.0328792
rs3022833	1	133221526	LIC	MCH	0.0113682	0.314328	0.614692	0.0567873	0.032337
rs3022833	1	133221526	LIC	MCV	0.0113682	0.664438	0.934054	0.128582	0.0331343
rs3022833	1	133221526	LIC	MON	0.0113682	0.886965	0.319741	0.0747791	0.032531
rs3022833	1	133221526	LIC	MPV	0.0113682	0.237993	0.984642	0.0652629	0.032195
rs3022833	1	133221526	LIC	NEU	0.0113682	0.272872	0.263116	0.0272554	0.0314366
rs3022833	1	133221526	LIC	PCT	0.0113682	0.671936	0.192622	0.0423565	0.0316975
rs3022833	1	133221526	LIC	PLT	0.0113682	0.694966	0.163427	0.0384483	0.0314061
rs3022833	1	133221526	LIC	RBC	0.0113682	0.280948	0.505627	0.0453645	0.0320849
rs3022833	1	133221526	LIC	WBC	0.0113682	0.958577	0.438246	0.0984964	0.0328623
rs3022833	1	133221526	LYM	MCH	0.61677	0.314328	0.458046	0.564137	0.429435
rs3022833	1	133221526	LYM	MCV	0.61677	0.664438	0.523324	0.798836	0.595564
rs3022833	1	133221526	LYM	MON	0.61677	0.886965	0.396776	0.801889	0.569357
rs3022833	1	133221526	LYM	MPV	0.61677	0.237993	0.760863	0.62484	0.420319
rs3022833	1	133221526	LYM	NEU	0.61677	0.272872	0.226141	0.36577	0.309021
rs3022833	1	133221526	LYM	PCT	0.61677	0.671936	0.771863	0.892273	0.68102
rs3022833	1	133221526	LYM	PLT	0.61677	0.694966	0.579019	0.835049	0.626654
rs3022833	1	133221526	LYM	RBC	0.61677	0.280948	0.252263	0.394677	0.328054
rs3022833	1	133221526	LYM	WBC	0.61677	0.958577	0.584952	0.907989	0.685854
rs3022833	1	133221526	MCH	MCV	0.314328	0.664438	0.331661	0.501058	0.389532
rs3022833	1	133221526	MCH	MON	0.314328	0.886965	0.581217	0.725287	0.497565
rs3022833	1	133221526	MCH	MPV	0.314328	0.237993	0.318245	0.279097	0.285024
rs3022833	1	133221526	MCH	NEU	0.314328	0.272872	0.456683	0.371652	0.332012
rs3022833	1	133221526	MCH	PCT	0.314328	0.671936	0.264193	0.449213	0.35483
rs3022833	1	133221526	MCH	PLT	0.314328	0.694966	0.755926	0.730347	0.504779
rs3022833	1	133221526	MCH	RBC	0.314328	0.280948	0.31702	0.307074	0.303179
rs3022833	1	133221526	MCH	WBC	0.314328	0.958577	0.366947	0.622134	0.431667
rs3022833	1	133221526	MCV	MON	0.664438	0.886965	0.191923	0.628236	0.382512
rs3022833	1	133221526	MCV	MPV	0.664438	0.237993	0.63054	0.594579	0.411366
rs3022833	1	133221526	MCV	NEU	0.664438	0.272872	0.358834	0.485706	0.377047
rs3022833	1	133221526	MCV	PCT	0.664438	0.671936	0.323535	0.694303	0.493086
rs3022833	1	133221526	MCV	PLT	0.664438	0.694966	0.615835	0.866789	0.656777
rs3022833	1	133221526	MCV	RBC	0.664438	0.280948	0.462257	0.556693	0.415069
rs3022833	1	133221526	MCV	WBC	0.664438	0.958577	0.33896	0.800521	0.545609
rs3022833	1	133221526	MON	MPV	0.886965	0.237993	0.843683	0.750493	0.46051
rs3022833	1	133221526	MON	NEU	0.886965	0.272872	0.361931	0.560591	0.397082
rs3022833	1	133221526	MON	PCT	0.886965	0.671936	0.332206	0.778296	0.533252
rs3022833	1	133221526	MON	PLT	0.886965	0.694966	0.424487	0.847635	0.60949
rs3022833	1	133221526	MON	RBC	0.886965	0.280948	0.630496	0.716987	0.47825
rs3022833	1	133221526	MON	WBC	0.886965	0.958577	0.52539	0.95173	0.736377
rs3022833	1	133221526	MPV	NEU	0.237993	0.272872	0.946449	0.472008	0.336206
rs3022833	1	133221526	MPV	PCT	0.237993	0.671936	0.485784	0.52976	0.387169
rs3022833	1	133221526	MPV	PLT	0.237993	0.694966	0.814944	0.675583	0.436822
rs3022833	1	133221526	MPV	RBC	0.237993	0.280948	0.500125	0.340127	0.307356
rs3022833	1	133221526	MPV	WBC	0.237993	0.958577	0.860381	0.776047	0.468217
rs3022833	1	133221526	NEU	PCT	0.272872	0.671936	0.779492	0.691436	0.466139
rs3022833	1	133221526	NEU	PLT	0.272872	0.694966	0.563261	0.612902	0.436109
rs3022833	1	133221526	NEU	RBC	0.272872	0.280948	0.694434	0.438368	0.346256
rs3022833	1	133221526	NEU	WBC	0.272872	0.958577	0.356853	0.577175	0.399456
rs3022833	1	133221526	PCT	PLT	0.671936	0.694966	0.98328	0.95564	0.760618
rs3022833	1	133221526	PCT	RBC	0.671936	0.280948	0.517625	0.58924	0.429829
rs3022833	1	133221526	PCT	WBC	0.671936	0.958577	0.992196	0.989267	0.847622
rs3022833	1	133221526	PLT	RBC	0.694966	0.280948	0.802422	0.71623	0.480421
rs3022833	1	133221526	PLT	WBC	0.694966	0.958577	0.859143	0.980829	0.822801
rs3022833	1	133221526	RBC	WBC	0.280948	0.958577	0.376536	0.599056	0.413316
rs3164478	1	133248630	ALY	BAS	0.143896	0.842258	0.671005	0.541427	0.311623
rs3164478	1	133248630	ALY	HCT	0.143896	0.247087	0.52198	0.240044	0.232335
rs3164478	1	133248630	ALY	HGB	0.143896	0.316035	0.564108	0.291735	0.25239
rs3164478	1	133248630	ALY	LIC	0.143896	0.0133976	0.259723	0.0187644	0.0351124
rs3164478	1	133248630	ALY	LYM	0.143896	0.577499	0.842019	0.503557	0.303992
rs3164478	1	133248630	ALY	MCH	0.143896	0.294051	0.10284	0.0923337	0.149446
rs3164478	1	133248630	ALY	MCV	0.143896	0.646887	0.171216	0.218425	0.209265
rs3164478	1	133248630	ALY	MON	0.143896	0.685338	0.647025	0.481004	0.301383
rs3164478	1	133248630	ALY	MPV	0.143896	0.239703	0.169579	0.113233	0.176282
rs3164478	1	133248630	ALY	NEU	0.143896	0.243092	0.811686	0.309601	0.243999
rs3164478	1	133248630	ALY	PCT	0.143896	0.666971	0.165515	0.217977	0.207032
rs3164478	1	133248630	ALY	PLT	0.143896	0.714967	0.527275	0.442682	0.292836
rs3164478	1	133248630	ALY	RBC	0.143896	0.280776	0.341432	0.199438	0.223217
rs3164478	1	133248630	ALY	WBC	0.143896	0.927963	0.831331	0.623209	0.325028
rs3164478	1	133248630	BAS	HCT	0.842258	0.247087	0.29582	0.472394	0.348235
rs3164478	1	133248630	BAS	HGB	0.842258	0.316035	0.289719	0.527905	0.384462
rs3164478	1	133248630	BAS	LIC	0.842258	0.0133976	0.853404	0.158135	0.0389615
rs3164478	1	133248630	BAS	LYM	0.842258	0.577499	0.635162	0.88495	0.667662
rs3164478	1	133248630	BAS	MCH	0.842258	0.294051	0.917853	0.813504	0.528397
rs3164478	1	133248630	BAS	MCV	0.842258	0.646887	0.813851	0.950656	0.757217
rs3164478	1	133248630	BAS	MON	0.842258	0.685338	0.195548	0.627689	0.386586
rs3164478	1	133248630	BAS	MPV	0.842258	0.239703	0.913146	0.759628	0.464812
rs3164478	1	133248630	BAS	NEU	0.842258	0.243092	0.435802	0.565391	0.394967
rs3164478	1	133248630	BAS	PCT	0.842258	0.666971	0.238514	0.673968	0.436095
rs3164478	1	133248630	BAS	PLT	0.842258	0.714967	0.0494286	0.318189	0.13148
rs3164478	1	133248630	BAS	RBC	0.842258	0.280776	0.35406	0.548913	0.396132
rs3164478	1	133248630	BAS	WBC	0.842258	0.927963	0.490544	0.927141	0.697112
rs3164478	1	133248630	HCT	HGB	0.247087	0.316035	0.289402	0.270539	0.281248
rs3164478	1	133248630	HCT	LIC	0.247087	0.0133976	0.195491	0.0228458	0.0357984
rs3164478	1	133248630	HCT	LYM	0.247087	0.577499	0.244249	0.348181	0.303861
rs3164478	1	133248630	HCT	MCH	0.247087	0.294051	0.484425	0.350113	0.315384
rs3164478	1	133248630	HCT	MCV	0.247087	0.646887	0.669166	0.613259	0.423285
rs3164478	1	133248630	HCT	MON	0.247087	0.685338	0.646116	0.619328	0.425291
rs3164478	1	133248630	HCT	MPV	0.247087	0.239703	0.540654	0.331833	0.297956
rs3164478	1	133248630	HCT	NEU	0.247087	0.243092	0.784394	0.410944	0.317942
rs3164478	1	133248630	HCT	PCT	0.247087	0.666971	0.930163	0.710352	0.453066
rs3164478	1	133248630	HCT	PLT	0.247087	0.714967	0.912623	0.723927	0.458606
rs3164478	1	133248630	HCT	RBC	0.247087	0.280776	0.28611	0.250124	0.270176
rs3164478	1	133248630	HCT	WBC	0.247087	0.927963	0.446207	0.601416	0.407282
rs3164478	1	133248630	HGB	LIC	0.316035	0.0133976	0.350435	0.0426199	0.0371941
rs3164478	1	133248630	HGB	LYM	0.316035	0.577499	0.235621	0.391185	0.328231
rs3164478	1	133248630	HGB	MCH	0.316035	0.294051	0.438371	0.37978	0.339131
rs3164478	1	133248630	HGB	MCV	0.316035	0.646887	0.742094	0.707562	0.495245
rs3164478	1	133248630	HGB	MON	0.316035	0.685338	0.478382	0.604784	0.446846
rs3164478	1	133248630	HGB	MPV	0.316035	0.239703	0.661815	0.424755	0.339097
rs3164478	1	133248630	HGB	NEU	0.316035	0.243092	0.624069	0.414794	0.337828
rs3164478	1	133248630	HGB	PCT	0.316035	0.666971	0.977354	0.788561	0.527547
rs3164478	1	133248630	HGB	PLT	0.316035	0.714967	0.946126	0.798029	0.533825
rs3164478	1	133248630	HGB	RBC	0.316035	0.280776	0.315533	0.307092	0.303183
rs3164478	1	133248630	HGB	WBC	0.316035	0.927963	0.419994	0.651203	0.452979
rs3164478	1	133248630	LIC	LYM	0.0133976	0.577499	0.495622	0.0845198	0.0382705
rs3164478	1	133248630	LIC	MCH	0.0133976	0.294051	0.636086	0.0624568	0.0376823
rs3164478	1	133248630	LIC	MCV	0.0133976	0.646887	0.930122	0.140588	0.0388294
rs3164478	1	133248630	LIC	MON	0.0133976	0.685338	0.245359	0.0578387	0.0374182
rs3164478	1	133248630	LIC	MPV	0.0133976	0.239703	0.99777	0.0744543	0.0375873
rs3164478	1	133248630	LIC	NEU	0.0133976	0.243092	0.213472	0.0241297	0.0359547
rs3164478	1	133248630	LIC	PCT	0.0133976	0.666971	0.215466	0.0516005	0.0371377
rs3164478	1	133248630	LIC	PLT	0.0133976	0.714967	0.185613	0.0486828	0.0368431
rs3164478	1	133248630	LIC	RBC	0.0133976	0.280776	0.604299	0.0582162	0.0375674
rs3164478	1	133248630	LIC	WBC	0.0133976	0.927963	0.349393	0.0922209	0.0381777
rs3164478	1	133248630	LYM	MCH	0.577499	0.294051	0.531559	0.568405	0.427738
rs3164478	1	133248630	LYM	MCV	0.577499	0.646887	0.601797	0.810736	0.607391
rs3164478	1	133248630	LYM	MON	0.577499	0.685338	0.297837	0.639354	0.458135
rs3164478	1	133248630	LYM	MPV	0.577499	0.239703	0.913936	0.658441	0.428718
rs3164478	1	133248630	LYM	NEU	0.577499	0.243092	0.196768	0.304683	0.27454
rs3164478	1	133248630	LYM	PCT	0.577499	0.666971	0.720005	0.861111	0.649379
rs3164478	1	133248630	LYM	PLT	0.577499	0.714967	0.625205	0.844444	0.634284
rs3164478	1	133248630	LYM	RBC	0.577499	0.280776	0.244826	0.37441	0.319908
rs3164478	1	133248630	LYM	WBC	0.577499	0.927963	0.526748	0.86513	0.637257
rs3164478	1	133248630	MCH	MCV	0.294051	0.646887	0.319102	0.469017	0.371267
rs3164478	1	133248630	MCH	MON	0.294051	0.685338	0.751575	0.707113	0.484618
rs3164478	1	133248630	MCH	MPV	0.294051	0.239703	0.331565	0.27603	0.283324
rs3164478	1	133248630	MCH	NEU	0.294051	0.243092	0.470253	0.341131	0.311173
rs3164478	1	133248630	MCH	PCT	0.294051	0.666971	0.264073	0.432089	0.345347
rs3164478	1	133248630	MCH	PLT	0.294051	0.714967	0.659062	0.683048	0.474928
rs3164478	1	133248630	MCH	RBC	0.294051	0.280776	0.358523	0.317171	0.307643
rs3164478	1	133248630	MCH	WBC	0.294051	0.927963	0.454683	0.653164	0.449254
rs3164478	1	133248630	MCV	MON	0.646887	0.685338	0.262169	0.635559	0.439925
rs3164478	1	133248630	MCV	MPV	0.646887	0.239703	0.635838	0.591602	0.411499
rs3164478	1	133248630	MCV	NEU	0.646887	0.243092	0.383979	0.467771	0.363027
rs3164478	1	133248630	MCV	PCT	0.646887	0.666971	0.293886	0.659047	0.465271
rs3164478	1	133248630	MCV	PLT	0.646887	0.714967	0.500019	0.817775	0.60674
rs3164478	1	133248630	MCV	RBC	0.646887	0.280776	0.514729	0.577593	0.42552
rs3164478	1	133248630	MCV	WBC	0.646887	0.927963	0.423925	0.841047	0.60212
rs3164478	1	133248630	MON	MPV	0.685338	0.239703	0.948584	0.71478	0.448755
rs3164478	1	133248630	MON	NEU	0.685338	0.243092	0.303351	0.426554	0.338245
rs3164478	1	133248630	MON	PCT	0.685338	0.666971	0.30624	0.685814	0.482016
rs3164478	1	133248630	MON	PLT	0.685338	0.714967	0.476753	0.820272	0.605409
rs3164478	1	133248630	MON	RBC	0.685338	0.280776	0.563689	0.61701	0.441519
rs3164478	1	133248630	MON	WBC	0.685338	0.927963	0.406887	0.845015	0.600667
rs3164478	1	133248630	MPV	NEU	0.239703	0.243092	0.855619	0.423504	0.317318
rs3164478	1	133248630	MPV	PCT	0.239703	0.666971	0.474776	0.523897	0.385733
rs3164478	1	133248630	MPV	PLT	0.239703	0.714967	0.774891	0.671559	0.437254
rs3164478	1	133248630	MPV	RBC	0.239703	0.280776	0.573013	0.368462	0.316504
rs3164478	1	133248630	MPV	WBC	0.239703	0.927963	0.965651	0.799232	0.477325
rs3164478	1	133248630	NEU	PCT	0.243092	0.666971	0.74482	0.64587	0.431308
rs3164478	1	133248630	NEU	PLT	0.243092	0.714967	0.614311	0.612786	0.420158
rs3164478	1	133248630	NEU	RBC	0.243092	0.280776	0.656106	0.399877	0.326109
rs3164478	1	133248630	NEU	WBC	0.243092	0.927963	0.307539	0.501438	0.355327
rs3164478	1	133248630	PCT	PLT	0.666971	0.714967	0.986403	0.958932	0.766917
rs3164478	1	133248630	PCT	RBC	0.666971	0.280776	0.606481	0.629347	0.447112
rs3164478	1	133248630	PCT	WBC	0.666971	0.927963	0.900282	0.978358	0.813514
rs3164478	1	133248630	PLT	RBC	0.714967	0.280776	0.802569	0.723742	0.483386
rs3164478	1	133248630	PLT	WBC	0.714967	0.927963	0.931775	0.987016	0.845186
rs3164478	1	133248630	RBC	WBC	0.280776	0.927963	0.354157	0.574163	0.401994
rs6400391	1	133649857	ALY	BAS	0.143376	0.84959	0.668195	0.541645	0.310937
rs6400391	1	133649857	ALY	HCT	0.143376	0.245249	0.522468	0.238549	0.231372
rs6400391	1	133649857	ALY	HGB	0.143376	0.313556	0.564019	0.289735	0.251322
rs6400391	1	133649857	ALY	LIC	0.143376	0.0133615	0.259782	0.0186765	0.0350197
rs6400391	1	133649857	ALY	LYM	0.143376	0.573407	0.838797	0.499958	0.3027
rs6400391	1	133649857	ALY	MCH	0.143376	0.297382	0.104498	0.0938653	0.150701
rs6400391	1	133649857	ALY	MCV	0.143376	0.648035	0.172275	0.219016	0.209461
rs6400391	1	133649857	ALY	MON	0.143376	0.693238	0.646813	0.482821	0.301108
rs6400391	1	133649857	ALY	MPV	0.143376	0.238665	0.168035	0.111917	0.175277
rs6400391	1	133649857	ALY	NEU	0.143376	0.248286	0.814448	0.313385	0.245297
rs6400391	1	133649857	ALY	PCT	0.143376	0.631682	0.170883	0.214448	0.208193
rs6400391	1	133649857	ALY	PLT	0.143376	0.719266	0.528036	0.443561	0.292433
rs6400391	1	133649857	ALY	RBC	0.143376	0.280189	0.343304	0.199407	0.22294
rs6400391	1	133649857	ALY	WBC	0.143376	0.924952	0.828365	0.620409	0.32387
rs6400391	1	133649857	BAS	HCT	0.84959	0.245249	0.288855	0.466998	0.344176
rs6400391	1	133649857	BAS	HGB	0.84959	0.313556	0.282787	0.52199	0.379627
rs6400391	1	133649857	BAS	LIC	0.84959	0.0133615	0.862088	0.159812	0.0388706
rs6400391	1	133649857	BAS	LYM	0.84959	0.573407	0.620942	0.880423	0.662039
rs6400391	1	133649857	BAS	MCH	0.84959	0.297382	0.899736	0.813503	0.530865
rs6400391	1	133649857	BAS	MCV	0.84959	0.648035	0.803608	0.950329	0.756706
rs6400391	1	133649857	BAS	MON	0.84959	0.693238	0.183207	0.615611	0.371386
rs6400391	1	133649857	BAS	MPV	0.84959	0.238665	0.876583	0.749968	0.460985
rs6400391	1	133649857	BAS	NEU	0.84959	0.248286	0.40486	0.554013	0.390898
rs6400391	1	133649857	BAS	PCT	0.84959	0.631682	0.241628	0.665114	0.434865
rs6400391	1	133649857	BAS	PLT	0.84959	0.719266	0.0458729	0.307304	0.123119
rs6400391	1	133649857	BAS	RBC	0.84959	0.280189	0.344961	0.543911	0.392416
rs6400391	1	133649857	BAS	WBC	0.84959	0.924952	0.475625	0.922593	0.687967
rs6400391	1	133649857	HCT	HGB	0.245249	0.313556	0.28719	0.266824	0.279103
rs6400391	1	133649857	HCT	LIC	0.245249	0.0133615	0.192187	0.0223757	0.0356621
rs6400391	1	133649857	HCT	LYM	0.245249	0.573407	0.247149	0.347635	0.304025
rs6400391	1	133649857	HCT	MCH	0.245249	0.297382	0.484361	0.350835	0.315632
rs6400391	1	133649857	HCT	MCV	0.245249	0.648035	0.670987	0.612463	0.421884
rs6400391	1	133649857	HCT	MON	0.245249	0.693238	0.645454	0.620123	0.42437
rs6400391	1	133649857	HCT	MPV	0.245249	0.238665	0.550161	0.3329	0.297468
rs6400391	1	133649857	HCT	NEU	0.245249	0.248286	0.778011	0.412154	0.319474
rs6400391	1	133649857	HCT	PCT	0.245249	0.631682	0.949161	0.699121	0.446819
rs6400391	1	133649857	HCT	PLT	0.245249	0.719266	0.925334	0.727242	0.458121
rs6400391	1	133649857	HCT	RBC	0.245249	0.280189	0.284814	0.247981	0.268875
rs6400391	1	133649857	HCT	WBC	0.245249	0.924952	0.449296	0.6004	0.406265
rs6400391	1	133649857	HGB	LIC	0.313556	0.0133615	0.34399	0.0417119	0.0370652
rs6400391	1	133649857	HGB	LYM	0.313556	0.573407	0.238904	0.39094	0.328984
rs6400391	1	133649857	HGB	MCH	0.313556	0.297382	0.438759	0.380672	0.33971
rs6400391	1	133649857	HGB	MCV	0.313556	0.648035	0.74363	0.706473	0.493656
rs6400391	1	133649857	HGB	MON	0.313556	0.693238	0.479753	0.606501	0.446685
rs6400391	1	133649857	HGB	MPV	0.313556	0.238665	0.676222	0.42685	0.338677
rs6400391	1	133649857	HGB	NEU	0.313556	0.248286	0.61914	0.415976	0.339675
rs6400391	1	133649857	HGB	PCT	0.313556	0.631682	0.998785	0.778083	0.519614
rs6400391	1	133649857	HGB	PLT	0.313556	0.719266	0.96044	0.801364	0.533739
rs6400391	1	133649857	HGB	RBC	0.313556	0.280189	0.313978	0.304432	0.301714
rs6400391	1	133649857	HGB	WBC	0.313556	0.924952	0.423849	0.650666	0.45251
rs6400391	1	133649857	LIC	LYM	0.0133615	0.573407	0.503567	0.0848818	0.0381816
rs6400391	1	133649857	LIC	MCH	0.0133615	0.297382	0.627123	0.0622043	0.0375943
rs6400391	1	133649857	LIC	MCV	0.0133615	0.648035	0.923409	0.139825	0.0387256
rs6400391	1	133649857	LIC	MON	0.0133615	0.693238	0.249688	0.0589471	0.0373648
rs6400391	1	133649857	LIC	MPV	0.0133615	0.238665	0.988294	0.0735825	0.0374794
rs6400391	1	133649857	LIC	NEU	0.0133615	0.248286	0.224227	0.025403	0.0360017
rs6400391	1	133649857	LIC	PCT	0.0133615	0.631682	0.227956	0.0515737	0.0371232
rs6400391	1	133649857	LIC	PLT	0.0133615	0.719266	0.200749	0.0516773	0.0369396
rs6400391	1	133649857	LIC	RBC	0.0133615	0.280189	0.59835	0.0576007	0.0374614
rs6400391	1	133649857	LIC	WBC	0.0133615	0.924952	0.358268	0.0934577	0.0381125
rs6400391	1	133649857	LYM	MCH	0.573407	0.297382	0.535931	0.571631	0.430258
rs6400391	1	133649857	LYM	MCV	0.573407	0.648035	0.605894	0.811097	0.607589
rs6400391	1	133649857	LYM	MON	0.573407	0.693238	0.299543	0.642066	0.459778
rs6400391	1	133649857	LYM	MPV	0.573407	0.238665	0.909264	0.65396	0.426516
rs6400391	1	133649857	LYM	NEU	0.573407	0.248286	0.202661	0.312504	0.280219
rs6400391	1	133649857	LYM	PCT	0.573407	0.631682	0.741507	0.853737	0.641623
rs6400391	1	133649857	LYM	PLT	0.573407	0.719266	0.647842	0.85253	0.641319
rs6400391	1	133649857	LYM	RBC	0.573407	0.280189	0.249215	0.376182	0.321695
rs6400391	1	133649857	LYM	WBC	0.573407	0.924952	0.524855	0.861965	0.634197
rs6400391	1	133649857	MCH	MCV	0.297382	0.648035	0.320741	0.473355	0.373898
rs6400391	1	133649857	MCH	MON	0.297382	0.693238	0.748722	0.712214	0.488536
rs6400391	1	133649857	MCH	MPV	0.297382	0.238665	0.33181	0.277296	0.283918
rs6400391	1	133649857	MCH	NEU	0.297382	0.248286	0.48398	0.353115	0.317242
rs6400391	1	133649857	MCH	PCT	0.297382	0.631682	0.262838	0.421328	0.342842
rs6400391	1	133649857	MCH	PLT	0.297382	0.719266	0.63401	0.67723	0.473915
rs6400391	1	133649857	MCH	RBC	0.297382	0.280189	0.35975	0.319485	0.308915
rs6400391	1	133649857	MCH	WBC	0.297382	0.924952	0.461162	0.659155	0.453703
rs6400391	1	133649857	MCV	MON	0.648035	0.693238	0.261982	0.63893	0.441002
rs6400391	1	133649857	MCV	MPV	0.648035	0.238665	0.6409	0.593021	0.41133
rs6400391	1	133649857	MCV	NEU	0.648035	0.248286	0.390476	0.477267	0.368926
rs6400391	1	133649857	MCV	PCT	0.648035	0.631682	0.295619	0.646429	0.460905
rs6400391	1	133649857	MCV	PLT	0.648035	0.719266	0.486707	0.812995	0.601437
rs6400391	1	133649857	MCV	RBC	0.648035	0.280189	0.517603	0.578971	0.425886
rs6400391	1	133649857	MCV	WBC	0.648035	0.924952	0.429448	0.843772	0.605714
rs6400391	1	133649857	MON	MPV	0.693238	0.238665	0.926903	0.710469	0.447005
rs6400391	1	133649857	MON	NEU	0.693238	0.248286	0.302989	0.433662	0.342053
rs6400391	1	133649857	MON	PCT	0.693238	0.631682	0.312087	0.679323	0.481556
rs6400391	1	133649857	MON	PLT	0.693238	0.719266	0.493576	0.833018	0.617431
rs6400391	1	133649857	MON	RBC	0.693238	0.280189	0.564156	0.619739	0.442211
rs6400391	1	133649857	MON	WBC	0.693238	0.924952	0.40886	0.848091	0.603686
rs6400391	1	133649857	MPV	NEU	0.238665	0.248286	0.826093	0.419411	0.318198
rs6400391	1	133649857	MPV	PCT	0.238665	0.631682	0.452779	0.49745	0.375863
rs6400391	1	133649857	MPV	PLT	0.238665	0.719266	0.725969	0.654367	0.431174
rs6400391	1	133649857	MPV	RBC	0.238665	0.280189	0.583115	0.370723	0.316659
rs6400391	1	133649857	MPV	WBC	0.238665	0.924952	0.965653	0.797302	0.475686
rs6400391	1	133649857	NEU	PCT	0.248286	0.631682	0.742519	0.636082	0.431192
rs6400391	1	133649857	NEU	PLT	0.248286	0.719266	0.632275	0.627778	0.428601
rs6400391	1	133649857	NEU	RBC	0.248286	0.280189	0.655641	0.403851	0.32888
rs6400391	1	133649857	NEU	WBC	0.248286	0.924952	0.314059	0.511084	0.361757
rs6400391	1	133649857	PCT	PLT	0.631682	0.719266	0.983774	0.951819	0.751903
rs6400391	1	133649857	PCT	RBC	0.631682	0.280189	0.627672	0.623411	0.444755
rs6400391	1	133649857	PCT	WBC	0.631682	0.924952	0.930761	0.975973	0.802439
rs6400391	1	133649857	PLT	RBC	0.719266	0.280189	0.804319	0.725373	0.483667
rs6400391	1	133649857	PLT	WBC	0.719266	0.924952	0.95755	0.989061	0.853297
rs6400391	1	133649857	RBC	WBC	0.280189	0.924952	0.359006	0.576327	0.403463
rs13476118	1	133845600	ALY	BAS	0.1193	0.0777523	0.750938	0.127479	0.132889
rs13476118	1	133845600	ALY	HCT	0.1193	0.321404	0.323949	0.186533	0.205755
rs13476118	1	133845600	ALY	HGB	0.1193	0.44054	0.351968	0.23956	0.222332
rs13476118	1	133845600	ALY	LIC	0.1193	0.0856978	0.20179	0.0542621	0.119967
rs13476118	1	133845600	ALY	LYM	0.1193	0.446314	0.949264	0.426579	0.256932
rs13476118	1	133845600	ALY	MCH	0.1193	0.390657	0.185199	0.147119	0.18358
rs13476118	1	133845600	ALY	MCV	0.1193	0.97831	0.248692	0.313588	0.223456
rs13476118	1	133845600	ALY	MON	0.1193	0.514041	0.774326	0.412671	0.258197
rs13476118	1	133845600	ALY	MPV	0.1193	0.195592	0.258852	0.11574	0.17283
rs13476118	1	133845600	ALY	NEU	0.1193	0.360505	0.635713	0.302858	0.23568
rs13476118	1	133845600	ALY	PCT	0.1193	0.72696	0.184573	0.219022	0.197684
rs13476118	1	133845600	ALY	PLT	0.1193	0.599608	0.446799	0.331474	0.244138
rs13476118	1	133845600	ALY	RBC	0.1193	0.337566	0.275519	0.173442	0.200346
rs13476118	1	133845600	ALY	WBC	0.1193	0.731662	0.941701	0.544168	0.277498
rs13476118	1	133845600	BAS	HCT	0.0777523	0.321404	0.746913	0.240887	0.173295
rs13476118	1	133845600	BAS	HGB	0.0777523	0.44054	0.698197	0.279852	0.181121
rs13476118	1	133845600	BAS	LIC	0.0777523	0.0856978	0.877519	0.113205	0.116869
rs13476118	1	133845600	BAS	LYM	0.0777523	0.446314	0.591456	0.255268	0.178649
rs13476118	1	133845600	BAS	MCH	0.0777523	0.390657	0.111136	0.0772556	0.122855
rs13476118	1	133845600	BAS	MCV	0.0777523	0.97831	0.18477	0.201812	0.155475
rs13476118	1	133845600	BAS	MON	0.0777523	0.514041	0.0309035	0.0372008	0.0636058
rs13476118	1	133845600	BAS	MPV	0.0777523	0.195592	0.20812	0.0738056	0.131701
rs13476118	1	133845600	BAS	NEU	0.0777523	0.360505	0.0340039	0.0306404	0.0666021
rs13476118	1	133845600	BAS	PCT	0.0777523	0.72696	0.954798	0.441496	0.19628
rs13476118	1	133845600	BAS	PLT	0.0777523	0.599608	0.171455	0.1398	0.147337
rs13476118	1	133845600	BAS	RBC	0.0777523	0.337566	0.403424	0.168252	0.163912
rs13476118	1	133845600	BAS	WBC	0.0777523	0.731662	0.203959	0.17853	0.156813
rs13476118	1	133845600	HCT	HGB	0.321404	0.44054	0.381839	0.44191	0.374991
rs13476118	1	133845600	HCT	LIC	0.321404	0.0856978	0.598201	0.223005	0.182349
rs13476118	1	133845600	HCT	LYM	0.321404	0.446314	0.35301	0.426998	0.366537
rs13476118	1	133845600	HCT	MCH	0.321404	0.390657	0.339847	0.389535	0.348285
rs13476118	1	133845600	HCT	MCV	0.321404	0.97831	0.618206	0.773514	0.521639
rs13476118	1	133845600	HCT	MON	0.321404	0.514041	0.470146	0.529728	0.417611
rs13476118	1	133845600	HCT	MPV	0.321404	0.195592	0.457364	0.311869	0.288171
rs13476118	1	133845600	HCT	NEU	0.321404	0.360505	0.784039	0.570074	0.418955
rs13476118	1	133845600	HCT	PCT	0.321404	0.72696	0.78305	0.757619	0.520472
rs13476118	1	133845600	HCT	PLT	0.321404	0.599608	0.795614	0.710417	0.497018
rs13476118	1	133845600	HCT	RBC	0.321404	0.337566	0.341327	0.360237	0.333205
rs13476118	1	133845600	HCT	WBC	0.321404	0.731662	0.556702	0.667686	0.478134
rs13476118	1	133845600	HGB	LIC	0.44054	0.0856978	0.741215	0.306993	0.196232
rs13476118	1	133845600	HGB	LYM	0.44054	0.446314	0.351948	0.500814	0.408061
rs13476118	1	133845600	HGB	MCH	0.44054	0.390657	0.310344	0.439111	0.37258
rs13476118	1	133845600	HGB	MCV	0.44054	0.97831	0.770938	0.900047	0.653704
rs13476118	1	133845600	HGB	MON	0.44054	0.514041	0.376659	0.553695	0.436666
rs13476118	1	133845600	HGB	MPV	0.44054	0.195592	0.554528	0.414042	0.326585
rs13476118	1	133845600	HGB	NEU	0.44054	0.360505	0.630594	0.595748	0.452514
rs13476118	1	133845600	HGB	PCT	0.44054	0.72696	0.799735	0.842578	0.612752
rs13476118	1	133845600	HGB	PLT	0.44054	0.599608	0.800906	0.795367	0.578449
rs13476118	1	133845600	HGB	RBC	0.44054	0.337566	0.39795	0.463	0.387336
rs13476118	1	133845600	HGB	WBC	0.44054	0.731662	0.564515	0.756173	0.554721
rs13476118	1	133845600	LIC	LYM	0.0856978	0.446314	0.532181	0.253983	0.190011
rs13476118	1	133845600	LIC	MCH	0.0856978	0.390657	0.380536	0.189581	0.177972
rs13476118	1	133845600	LIC	MCV	0.0856978	0.97831	0.583242	0.419167	0.208252
rs13476118	1	133845600	LIC	MON	0.0856978	0.514041	0.404826	0.23422	0.186515
rs13476118	1	133845600	LIC	MPV	0.0856978	0.195592	0.706668	0.180924	0.164865
rs13476118	1	133845600	LIC	NEU	0.0856978	0.360505	0.313361	0.158685	0.170126
rs13476118	1	133845600	LIC	PCT	0.0856978	0.72696	0.138968	0.147415	0.148218
rs13476118	1	133845600	LIC	PLT	0.0856978	0.599608	0.195693	0.16268	0.162631
rs13476118	1	133845600	LIC	RBC	0.0856978	0.337566	0.63958	0.239592	0.185244
rs13476118	1	133845600	LIC	WBC	0.0856978	0.731662	0.469259	0.316071	0.197802
rs13476118	1	133845600	LYM	MCH	0.446314	0.390657	0.655523	0.631043	0.474243
rs13476118	1	133845600	LYM	MCV	0.446314	0.97831	0.859335	0.923294	0.677746
rs13476118	1	133845600	LYM	MON	0.446314	0.514041	0.675575	0.713328	0.529459
rs13476118	1	133845600	LYM	MPV	0.446314	0.195592	0.79163	0.500479	0.34817
rs13476118	1	133845600	LYM	NEU	0.446314	0.360505	0.342622	0.446401	0.378161
rs13476118	1	133845600	LYM	PCT	0.446314	0.72696	0.572372	0.761551	0.559359
rs13476118	1	133845600	LYM	PLT	0.446314	0.599608	0.472237	0.658146	0.49785
rs13476118	1	133845600	LYM	RBC	0.446314	0.337566	0.368249	0.447881	0.378859
rs13476118	1	133845600	LYM	WBC	0.446314	0.731662	0.430895	0.687215	0.506066
rs13476118	1	133845600	MCH	MCV	0.390657	0.97831	0.446175	0.738934	0.515177
rs13476118	1	133845600	MCH	MON	0.390657	0.514041	0.705367	0.689013	0.506512
rs13476118	1	133845600	MCH	MPV	0.390657	0.195592	0.782236	0.465353	0.335164
rs13476118	1	133845600	MCH	NEU	0.390657	0.360505	0.809997	0.630527	0.456743
rs13476118	1	133845600	MCH	PCT	0.390657	0.72696	0.298333	0.551956	0.411673
rs13476118	1	133845600	MCH	PLT	0.390657	0.599608	0.370925	0.558474	0.433306
rs13476118	1	133845600	MCH	RBC	0.390657	0.337566	0.304823	0.377001	0.340802
rs13476118	1	133845600	MCH	WBC	0.390657	0.731662	0.764565	0.803605	0.573123
rs13476118	1	133845600	MCV	MON	0.97831	0.514041	0.320528	0.723873	0.492822
rs13476118	1	133845600	MCV	MPV	0.97831	0.195592	0.660299	0.658085	0.392192
rs13476118	1	133845600	MCV	NEU	0.97831	0.360505	0.669499	0.822914	0.567139
rs13476118	1	133845600	MCV	PCT	0.97831	0.72696	0.243534	0.743088	0.461257
rs13476118	1	133845600	MCV	PLT	0.97831	0.599608	0.28734	0.735838	0.486214
rs13476118	1	133845600	MCV	RBC	0.97831	0.337566	0.586209	0.772449	0.527201
rs13476118	1	133845600	MCV	WBC	0.97831	0.731662	0.84068	0.985006	0.838355
rs13476118	1	133845600	MON	MPV	0.514041	0.195592	0.236681	0.279022	0.265883
rs13476118	1	133845600	MON	NEU	0.514041	0.360505	0.473943	0.561275	0.439289
rs13476118	1	133845600	MON	PCT	0.514041	0.72696	0.171115	0.481516	0.327333
rs13476118	1	133845600	MON	PLT	0.514041	0.599608	0.797333	0.832672	0.616357
rs13476118	1	133845600	MON	RBC	0.514041	0.337566	0.382197	0.49038	0.398713
rs13476118	1	133845600	MON	WBC	0.514041	0.731662	0.872878	0.897612	0.672984
rs13476118	1	133845600	MPV	NEU	0.195592	0.360505	0.492364	0.347419	0.302493
rs13476118	1	133845600	MPV	PCT	0.195592	0.72696	0.644033	0.572163	0.373089
rs13476118	1	133845600	MPV	PLT	0.195592	0.599608	0.94462	0.622667	0.382699
rs13476118	1	133845600	MPV	RBC	0.195592	0.337566	0.65858	0.393551	0.312712
rs13476118	1	133845600	MPV	WBC	0.195592	0.731662	0.946881	0.677017	0.398114
rs13476118	1	133845600	NEU	PCT	0.360505	0.72696	0.297602	0.530766	0.399485
rs13476118	1	133845600	NEU	PLT	0.360505	0.599608	0.438306	0.581097	0.446219
rs13476118	1	133845600	NEU	RBC	0.360505	0.337566	0.709192	0.556734	0.419796
rs13476118	1	133845600	NEU	WBC	0.360505	0.731662	0.48838	0.663322	0.484792
rs13476118	1	133845600	PCT	PLT	0.72696	0.599608	0.963367	0.942358	0.735047
rs13476118	1	133845600	PCT	RBC	0.72696	0.337566	0.51711	0.659257	0.478331
rs13476118	1	133845600	PCT	WBC	0.72696	0.731662	0.594315	0.889796	0.677973
rs13476118	1	133845600	PLT	RBC	0.599608	0.337566	0.647677	0.66806	0.485899
rs13476118	1	133845600	PLT	WBC	0.599608	0.731662	0.648183	0.866786	0.655411
rs13476118	1	133845600	RBC	WBC	0.337566	0.731662	0.554599	0.67994	0.489217
rs13476119	1	134060977	ALY	BAS	0.109472	0.211782	0.742802	0.229214	0.197331
rs13476119	1	134060977	ALY	HCT	0.109472	0.429386	0.404269	0.243551	0.215251
rs13476119	1	134060977	ALY	HGB	0.109472	0.469244	0.597783	0.323957	0.231863
rs13476119	1	134060977	ALY	LIC	0.109472	0.165786	0.26749	0.0996209	0.158688
rs13476119	1	134060977	ALY	LYM	0.109472	0.646916	0.504927	0.353246	0.236948
rs13476119	1	134060977	ALY	MCH	0.109472	0.506778	0.0792877	0.0930312	0.126474
rs13476119	1	134060977	ALY	MCV	0.109472	0.504481	0.482128	0.298195	0.227426
rs13476119	1	134060977	ALY	MON	0.109472	0.229635	0.765231	0.245382	0.202754
rs13476119	1	134060977	ALY	MPV	0.109472	0.334219	0.14213	0.104461	0.156555
rs13476119	1	134060977	ALY	NEU	0.109472	0.311884	0.558867	0.244165	0.212308
rs13476119	1	134060977	ALY	PCT	0.109472	0.485314	0.165572	0.148978	0.174065
rs13476119	1	134060977	ALY	PLT	0.109472	0.341838	0.696451	0.294466	0.222289
rs13476119	1	134060977	ALY	RBC	0.109472	0.384763	0.407946	0.228899	0.21149
rs13476119	1	134060977	ALY	WBC	0.109472	0.97785	0.583342	0.475803	0.252703
rs13476119	1	134060977	BAS	HCT	0.211782	0.429386	0.514314	0.40933	0.333515
rs13476119	1	134060977	BAS	HGB	0.211782	0.469244	0.390826	0.36991	0.318755
rs13476119	1	134060977	BAS	LIC	0.211782	0.165786	0.985728	0.346808	0.254925
rs13476119	1	134060977	BAS	LYM	0.211782	0.646916	0.911908	0.655046	0.407374
rs13476119	1	134060977	BAS	MCH	0.211782	0.506778	0.408373	0.395249	0.32809
rs13476119	1	134060977	BAS	MCV	0.211782	0.504481	0.794194	0.552343	0.376732
rs13476119	1	134060977	BAS	MON	0.211782	0.229635	0.619445	0.320404	0.280611
rs13476119	1	134060977	BAS	MPV	0.211782	0.334219	0.361445	0.291266	0.286244
rs13476119	1	134060977	BAS	NEU	0.211782	0.311884	0.88774	0.460822	0.331323
rs13476119	1	134060977	BAS	PCT	0.211782	0.485314	0.855824	0.56167	0.377319
rs13476119	1	134060977	BAS	PLT	0.211782	0.341838	0.73228	0.437403	0.33286
rs13476119	1	134060977	BAS	RBC	0.211782	0.384763	0.520283	0.388164	0.324574
rs13476119	1	134060977	BAS	WBC	0.211782	0.97785	0.823724	0.739036	0.431128
rs13476119	1	134060977	HCT	HGB	0.429386	0.469244	0.472824	0.582545	0.456277
rs13476119	1	134060977	HCT	LIC	0.429386	0.165786	0.814758	0.458251	0.312887
rs13476119	1	134060977	HCT	LYM	0.429386	0.646916	0.652168	0.755007	0.554729
rs13476119	1	134060977	HCT	MCH	0.429386	0.506778	0.289346	0.477787	0.386686
rs13476119	1	134060977	HCT	MCV	0.429386	0.504481	0.525403	0.629905	0.482746
rs13476119	1	134060977	HCT	MON	0.429386	0.229635	0.205186	0.253048	0.259577
rs13476119	1	134060977	HCT	MPV	0.429386	0.334219	0.926825	0.671981	0.468757
rs13476119	1	134060977	HCT	NEU	0.429386	0.311884	0.466444	0.475881	0.39067
rs13476119	1	134060977	HCT	PCT	0.429386	0.485314	0.63965	0.672564	0.503966
rs13476119	1	134060977	HCT	PLT	0.429386	0.341838	0.881208	0.664422	0.469551
rs13476119	1	134060977	HCT	RBC	0.429386	0.384763	0.380853	0.477629	0.397162
rs13476119	1	134060977	HCT	WBC	0.429386	0.97785	0.791344	0.900049	0.650021
rs13476119	1	134060977	HGB	LIC	0.469244	0.165786	0.718026	0.449456	0.31395
rs13476119	1	134060977	HGB	LYM	0.469244	0.646916	0.812596	0.833572	0.611308
rs13476119	1	134060977	HGB	MCH	0.469244	0.506778	0.273755	0.485859	0.386736
rs13476119	1	134060977	HGB	MCV	0.469244	0.504481	0.51696	0.649457	0.496056
rs13476119	1	134060977	HGB	MON	0.469244	0.229635	0.178408	0.245284	0.248119
rs13476119	1	134060977	HGB	MPV	0.469244	0.334219	0.696318	0.618818	0.457369
rs13476119	1	134060977	HGB	NEU	0.469244	0.311884	0.348485	0.428608	0.365543
rs13476119	1	134060977	HGB	PCT	0.469244	0.485314	0.395994	0.568156	0.446635
rs13476119	1	134060977	HGB	PLT	0.469244	0.341838	0.649822	0.606377	0.454867
rs13476119	1	134060977	HGB	RBC	0.469244	0.384763	0.399589	0.511154	0.414785
rs13476119	1	134060977	HGB	WBC	0.469244	0.97785	0.908315	0.941165	0.705106
rs13476119	1	134060977	LIC	LYM	0.165786	0.646916	0.389141	0.384849	0.295642
rs13476119	1	134060977	LIC	MCH	0.165786	0.506778	0.196558	0.223322	0.229136
rs13476119	1	134060977	LIC	MCV	0.165786	0.504481	0.363249	0.321968	0.278628
rs13476119	1	134060977	LIC	MON	0.165786	0.229635	0.427354	0.221254	0.235727
rs13476119	1	134060977	LIC	MPV	0.165786	0.334219	0.667278	0.359916	0.285102
rs13476119	1	134060977	LIC	NEU	0.165786	0.311884	0.322368	0.224617	0.243107
rs13476119	1	134060977	LIC	PCT	0.165786	0.485314	0.293766	0.277899	0.26095
rs13476119	1	134060977	LIC	PLT	0.165786	0.341838	0.649113	0.3589	0.285774
rs13476119	1	134060977	LIC	RBC	0.165786	0.384763	0.921646	0.461441	0.308773
rs13476119	1	134060977	LIC	WBC	0.165786	0.97785	0.362753	0.461509	0.305773
rs13476119	1	134060977	LYM	MCH	0.646916	0.506778	0.919768	0.879735	0.651285
rs13476119	1	134060977	LYM	MCV	0.646916	0.504481	0.311508	0.59973	0.445221
rs13476119	1	134060977	LYM	MON	0.646916	0.229635	0.628574	0.577275	0.400457
rs13476119	1	134060977	LYM	MPV	0.646916	0.334219	0.623296	0.675531	0.488423
rs13476119	1	134060977	LYM	NEU	0.646916	0.311884	0.570724	0.633051	0.461235
rs13476119	1	134060977	LYM	PCT	0.646916	0.485314	0.569352	0.75147	0.55942
rs13476119	1	134060977	LYM	PLT	0.646916	0.341838	0.355187	0.53256	0.411716
rs13476119	1	134060977	LYM	RBC	0.646916	0.384763	0.800439	0.779926	0.556162
rs13476119	1	134060977	LYM	WBC	0.646916	0.97785	0.648632	0.938645	0.729899
rs13476119	1	134060977	MCH	MCV	0.506778	0.504481	0.539705	0.681916	0.516498
rs13476119	1	134060977	MCH	MON	0.506778	0.229635	0.620303	0.5113	0.377828
rs13476119	1	134060977	MCH	MPV	0.506778	0.334219	0.747153	0.658514	0.47591
rs13476119	1	134060977	MCH	NEU	0.506778	0.311884	0.963064	0.708459	0.482476
rs13476119	1	134060977	MCH	PCT	0.506778	0.485314	0.448598	0.621569	0.479008
rs13476119	1	134060977	MCH	PLT	0.506778	0.341838	0.724307	0.656212	0.477764
rs13476119	1	134060977	MCH	RBC	0.506778	0.384763	0.471295	0.573087	0.448158
rs13476119	1	134060977	MCH	WBC	0.506778	0.97785	0.897432	0.951085	0.729893
rs13476119	1	134060977	MCV	MON	0.504481	0.229635	0.279702	0.33408	0.302657
rs13476119	1	134060977	MCV	MPV	0.504481	0.334219	0.517962	0.559803	0.434472
rs13476119	1	134060977	MCV	NEU	0.504481	0.311884	0.623358	0.590218	0.441646
rs13476119	1	134060977	MCV	PCT	0.504481	0.485314	0.679621	0.732386	0.544053
rs13476119	1	134060977	MCV	PLT	0.504481	0.341838	0.807641	0.684449	0.48814
rs13476119	1	134060977	MCV	RBC	0.504481	0.384763	0.653762	0.65926	0.49093
rs13476119	1	134060977	MCV	WBC	0.504481	0.97785	0.51479	0.840552	0.606376
rs13476119	1	134060977	MON	MPV	0.229635	0.334219	0.401138	0.324436	0.304887
rs13476119	1	134060977	MON	NEU	0.229635	0.311884	0.22981	0.222855	0.251836
rs13476119	1	134060977	MON	PCT	0.229635	0.485314	0.177015	0.249187	0.248663
rs13476119	1	134060977	MON	PLT	0.229635	0.341838	0.477104	0.362507	0.319963
rs13476119	1	134060977	MON	RBC	0.229635	0.384763	0.205753	0.23701	0.253937
rs13476119	1	134060977	MON	WBC	0.229635	0.97785	0.635315	0.690937	0.431566
rs13476119	1	134060977	MPV	NEU	0.334219	0.311884	0.554566	0.457468	0.374926
rs13476119	1	134060977	MPV	PCT	0.334219	0.485314	0.987574	0.722193	0.494629
rs13476119	1	134060977	MPV	PLT	0.334219	0.341838	0.525688	0.466497	0.383647
rs13476119	1	134060977	MPV	RBC	0.334219	0.384763	0.860004	0.622203	0.444192
rs13476119	1	134060977	MPV	WBC	0.334219	0.97785	0.812868	0.85119	0.571983
rs13476119	1	134060977	NEU	PCT	0.311884	0.485314	0.179589	0.301833	0.276877
rs13476119	1	134060977	NEU	PLT	0.311884	0.341838	0.325622	0.34741	0.32599
rs13476119	1	134060977	NEU	RBC	0.311884	0.384763	0.452279	0.442799	0.374235
rs13476119	1	134060977	NEU	WBC	0.311884	0.97785	0.662718	0.783635	0.522839
rs13476119	1	134060977	PCT	PLT	0.485314	0.341838	0.556234	0.574171	0.442237
rs13476119	1	134060977	PCT	RBC	0.485314	0.384763	0.635569	0.641181	0.481315
rs13476119	1	134060977	PCT	WBC	0.485314	0.97785	0.573414	0.856765	0.621489
rs13476119	1	134060977	PLT	RBC	0.341838	0.384763	0.827124	0.617798	0.445542
rs13476119	1	134060977	PLT	WBC	0.341838	0.97785	0.389564	0.666245	0.460477
rs13476119	1	134060977	RBC	WBC	0.384763	0.97785	0.903605	0.90463	0.634473
gnf01.134.124	1	134367495	ALY	BAS	0.116061	0.920324	0.136246	0.206306	0.176032
gnf01.134.124	1	134367495	ALY	HCT	0.116061	0.656146	0.87422	0.491316	0.265861
gnf01.134.124	1	134367495	ALY	HGB	0.116061	0.908349	0.594115	0.476528	0.263153
gnf01.134.124	1	134367495	ALY	LIC	0.116061	0.131349	0.940353	0.204351	0.173481
gnf01.134.124	1	134367495	ALY	LYM	0.116061	0.366277	0.480491	0.254521	0.223422
gnf01.134.124	1	134367495	ALY	MCH	0.116061	0.0713317	0.0326448	0.0116127	0.056319
gnf01.134.124	1	134367495	ALY	MCV	0.116061	0.17694	0.565363	0.178603	0.187072
gnf01.134.124	1	134367495	ALY	MON	0.116061	0.132154	0.279941	0.0914785	0.151858
gnf01.134.124	1	134367495	ALY	MPV	0.116061	0.283584	0.104893	0.0784918	0.138402
gnf01.134.124	1	134367495	ALY	NEU	0.116061	0.164487	0.165227	0.0736272	0.144593
gnf01.134.124	1	134367495	ALY	PCT	0.116061	0.30903	0.480798	0.229406	0.215332
gnf01.134.124	1	134367495	ALY	PLT	0.116061	0.282248	0.976426	0.33162	0.227561
gnf01.134.124	1	134367495	ALY	RBC	0.116061	0.823713	0.954106	0.571132	0.275779
gnf01.134.124	1	134367495	ALY	WBC	0.116061	0.397657	0.366502	0.226677	0.21646
gnf01.134.124	1	134367495	BAS	HCT	0.920324	0.656146	0.22213	0.67427	0.421794
gnf01.134.124	1	134367495	BAS	HGB	0.920324	0.908349	0.166866	0.684872	0.366735
gnf01.134.124	1	134367495	BAS	LIC	0.920324	0.131349	0.833057	0.59721	0.303021
gnf01.134.124	1	134367495	BAS	LYM	0.920324	0.366277	0.515597	0.744016	0.521173
gnf01.134.124	1	134367495	BAS	MCH	0.920324	0.0713317	0.274477	0.23572	0.16001
gnf01.134.124	1	134367495	BAS	MCV	0.920324	0.17694	0.901883	0.698793	0.382312
gnf01.134.124	1	134367495	BAS	MON	0.920324	0.132154	0.361766	0.396082	0.26275
gnf01.134.124	1	134367495	BAS	MPV	0.920324	0.283584	0.986077	0.84372	0.533145
gnf01.134.124	1	134367495	BAS	NEU	0.920324	0.164487	0.293606	0.398255	0.283769
gnf01.134.124	1	134367495	BAS	PCT	0.920324	0.30903	0.700581	0.779944	0.521749
gnf01.134.124	1	134367495	BAS	PLT	0.920324	0.282248	0.617799	0.722685	0.480137
gnf01.134.124	1	134367495	BAS	RBC	0.920324	0.823713	0.258302	0.775425	0.486064
gnf01.134.124	1	134367495	BAS	WBC	0.920324	0.397657	0.544276	0.779865	0.551612
gnf01.134.124	1	134367495	HCT	HGB	0.656146	0.908349	0.726769	0.947165	0.749831
gnf01.134.124	1	134367495	HCT	LIC	0.656146	0.131349	0.275856	0.278867	0.235064
gnf01.134.124	1	134367495	HCT	LYM	0.656146	0.366277	0.645745	0.713675	0.51699
gnf01.134.124	1	134367495	HCT	MCH	0.656146	0.0713317	0.395465	0.239649	0.166005
gnf01.134.124	1	134367495	HCT	MCV	0.656146	0.17694	0.128886	0.209955	0.200877
gnf01.134.124	1	134367495	HCT	MON	0.656146	0.132154	0.0793834	0.126464	0.138325
gnf01.134.124	1	134367495	HCT	MPV	0.656146	0.283584	0.469702	0.560001	0.417865
gnf01.134.124	1	134367495	HCT	NEU	0.656146	0.164487	0.192502	0.257162	0.234406
gnf01.134.124	1	134367495	HCT	PCT	0.656146	0.30903	0.808874	0.728531	0.500311
gnf01.134.124	1	134367495	HCT	PLT	0.656146	0.282248	0.777759	0.693539	0.472234
gnf01.134.124	1	134367495	HCT	RBC	0.656146	0.823713	0.936362	0.968122	0.788223
gnf01.134.124	1	134367495	HCT	WBC	0.656146	0.397657	0.602252	0.717032	0.526388
gnf01.134.124	1	134367495	HGB	LIC	0.908349	0.131349	0.200472	0.279873	0.218939
gnf01.134.124	1	134367495	HGB	LYM	0.908349	0.366277	0.683277	0.813515	0.566614
gnf01.134.124	1	134367495	HGB	MCH	0.908349	0.0713317	0.384313	0.286647	0.169281
gnf01.134.124	1	134367495	HGB	MCV	0.908349	0.17694	0.17376	0.306634	0.239854
gnf01.134.124	1	134367495	HGB	MON	0.908349	0.132154	0.0878779	0.167844	0.149647
gnf01.134.124	1	134367495	HGB	MPV	0.908349	0.283584	0.814326	0.79319	0.512365
gnf01.134.124	1	134367495	HGB	NEU	0.908349	0.164487	0.140601	0.258891	0.209897
gnf01.134.124	1	134367495	HGB	PCT	0.908349	0.30903	0.494219	0.683383	0.471681
gnf01.134.124	1	134367495	HGB	PLT	0.908349	0.282248	0.843103	0.800832	0.514581
gnf01.134.124	1	134367495	HGB	RBC	0.908349	0.823713	0.835978	0.987839	0.854429
gnf01.134.124	1	134367495	HGB	WBC	0.908349	0.397657	0.623454	0.811159	0.574757
gnf01.134.124	1	134367495	LIC	LYM	0.131349	0.366277	0.213776	0.165091	0.199717
gnf01.134.124	1	134367495	LIC	MCH	0.131349	0.0713317	0.545004	0.103158	0.127838
gnf01.134.124	1	134367495	LIC	MCV	0.131349	0.17694	0.848767	0.249176	0.207711
gnf01.134.124	1	134367495	LIC	MON	0.131349	0.132154	0.344012	0.114842	0.165864
gnf01.134.124	1	134367495	LIC	MPV	0.131349	0.283584	0.969606	0.355224	0.246488
gnf01.134.124	1	134367495	LIC	NEU	0.131349	0.164487	0.233268	0.10223	0.166854
gnf01.134.124	1	134367495	LIC	PCT	0.131349	0.30903	0.455693	0.23955	0.229996
gnf01.134.124	1	134367495	LIC	PLT	0.131349	0.282248	0.49318	0.237847	0.227549
gnf01.134.124	1	134367495	LIC	RBC	0.131349	0.823713	0.448367	0.417395	0.271305
gnf01.134.124	1	134367495	LIC	WBC	0.131349	0.397657	0.245696	0.190468	0.211295
gnf01.134.124	1	134367495	LYM	MCH	0.366277	0.0713317	0.579297	0.211468	0.162378
gnf01.134.124	1	134367495	LYM	MCV	0.366277	0.17694	0.670725	0.393484	0.303867
gnf01.134.124	1	134367495	LYM	MON	0.366277	0.132154	0.19689	0.157059	0.195108
gnf01.134.124	1	134367495	LYM	MPV	0.366277	0.283584	0.489636	0.427978	0.361498
gnf01.134.124	1	134367495	LYM	NEU	0.366277	0.164487	0.183051	0.172761	0.210192
gnf01.134.124	1	134367495	LYM	PCT	0.366277	0.30903	0.723302	0.543144	0.408238
gnf01.134.124	1	134367495	LYM	PLT	0.366277	0.282248	0.960042	0.593359	0.410128
gnf01.134.124	1	134367495	LYM	RBC	0.366277	0.823713	0.754047	0.813701	0.569221
gnf01.134.124	1	134367495	LYM	WBC	0.366277	0.397657	0.31535	0.405376	0.356465
gnf01.134.124	1	134367495	MCH	MCV	0.0713317	0.17694	0.000762855	0.000763153	0.00225473
gnf01.134.124	1	134367495	MCH	MON	0.0713317	0.132154	0.578635	0.107948	0.128677
gnf01.134.124	1	134367495	MCH	MPV	0.0713317	0.283584	0.3949	0.13974	0.14942
gnf01.134.124	1	134367495	MCH	NEU	0.0713317	0.164487	0.207492	0.0611706	0.120395
gnf01.134.124	1	134367495	MCH	PCT	0.0713317	0.30903	0.801401	0.232858	0.162138
gnf01.134.124	1	134367495	MCH	PLT	0.0713317	0.282248	0.883587	0.233863	0.160481
gnf01.134.124	1	134367495	MCH	RBC	0.0713317	0.823713	0.987303	0.458296	0.184662
gnf01.134.124	1	134367495	MCH	WBC	0.0713317	0.397657	0.56819	0.219958	0.163991
gnf01.134.124	1	134367495	MCV	MON	0.17694	0.132154	0.49456	0.178148	0.196843
gnf01.134.124	1	134367495	MCV	MPV	0.17694	0.283584	0.05542	0.0673007	0.110205
gnf01.134.124	1	134367495	MCV	PCT	0.17694	0.30903	0.216806	0.181021	0.222223
gnf01.134.124	1	134367495	MCV	PLT	0.17694	0.282248	0.511972	0.291163	0.26911
gnf01.134.124	1	134367495	MCV	RBC	0.17694	0.823713	0.601244	0.560687	0.351747
gnf01.134.124	1	134367495	MCV	WBC	0.17694	0.397657	0.684964	0.415948	0.311646
gnf01.134.124	1	134367495	MON	MPV	0.132154	0.283584	0.281916	0.168012	0.204913
gnf01.134.124	1	134367495	MON	NEU	0.132154	0.164487	0.130214	0.0681593	0.140673
gnf01.134.124	1	134367495	MON	PCT	0.132154	0.30903	0.527194	0.262768	0.236226
gnf01.134.124	1	134367495	MON	PLT	0.132154	0.282248	0.843907	0.328597	0.244004
gnf01.134.124	1	134367495	MON	RBC	0.132154	0.823713	0.120652	0.193306	0.175755
gnf01.134.124	1	134367495	MON	WBC	0.132154	0.397657	0.168152	0.149427	0.187165
gnf01.134.124	1	134367495	MPV	NEU	0.283584	0.164487	0.436618	0.254071	0.252183
gnf01.134.124	1	134367495	MPV	PCT	0.283584	0.30903	0.716822	0.477239	0.36777
gnf01.134.124	1	134367495	MPV	PLT	0.283584	0.282248	0.856926	0.49863	0.364244
gnf01.134.124	1	134367495	MPV	RBC	0.283584	0.823713	0.938603	0.80443	0.516732
gnf01.134.124	1	134367495	MPV	WBC	0.283584	0.397657	0.710021	0.537448	0.402715
gnf01.134.124	1	134367495	NEU	PCT	0.164487	0.30903	0.505491	0.292013	0.265635
gnf01.134.124	1	134367495	NEU	PLT	0.164487	0.282248	0.596577	0.305155	0.265517
gnf01.134.124	1	134367495	NEU	RBC	0.164487	0.823713	0.261612	0.351506	0.269882
gnf01.134.124	1	134367495	NEU	WBC	0.164487	0.397657	0.188939	0.185926	0.21603
gnf01.134.124	1	134367495	PCT	PLT	0.30903	0.282248	0.3707	0.333675	0.316572
gnf01.134.124	1	134367495	PCT	RBC	0.30903	0.823713	0.543777	0.682776	0.477028
gnf01.134.124	1	134367495	PCT	WBC	0.30903	0.397657	0.525009	0.483678	0.391881
gnf01.134.124	1	134367495	PLT	RBC	0.282248	0.823713	0.951081	0.806569	0.51649
gnf01.134.124	1	134367495	PLT	WBC	0.282248	0.397657	0.872895	0.589929	0.416474
gnf01.134.124	1	134367495	RBC	WBC	0.823713	0.397657	0.715149	0.820953	0.585131
rs3703729	1	134380222	ALY	BAS	0.109076	0.209342	0.746951	0.227847	0.196289
rs3703729	1	134380222	ALY	HCT	0.109076	0.431234	0.405753	0.244198	0.215032
rs3703729	1	134380222	ALY	HGB	0.109076	0.470914	0.60086	0.3249	0.231557
rs3703729	1	134380222	ALY	LIC	0.109076	0.162281	0.269034	0.098303	0.157504
rs3703729	1	134380222	ALY	LYM	0.109076	0.721607	0.50108	0.373063	0.239054
rs3703729	1	134380222	ALY	MCH	0.109076	0.507673	0.0788293	0.0925362	0.125927
rs3703729	1	134380222	ALY	MCV	0.109076	0.519097	0.4839	0.303233	0.227947
rs3703729	1	134380222	ALY	MON	0.109076	0.229028	0.7602	0.243456	0.202025
rs3703729	1	134380222	ALY	MPV	0.109076	0.331002	0.142683	0.103786	0.156269
rs3703729	1	134380222	ALY	NEU	0.109076	0.311689	0.55577	0.242701	0.211631
rs3703729	1	134380222	ALY	PCT	0.109076	0.475029	0.167477	0.147642	0.173973
rs3703729	1	134380222	ALY	PLT	0.109076	0.33885	0.695806	0.292162	0.221299
rs3703729	1	134380222	ALY	RBC	0.109076	0.387334	0.409489	0.229866	0.21139
rs3703729	1	134380222	ALY	WBC	0.109076	0.959895	0.587001	0.47199	0.251819
rs3703729	1	134380222	BAS	HCT	0.209342	0.431234	0.489351	0.396943	0.328252
rs3703729	1	134380222	BAS	HGB	0.209342	0.470914	0.374399	0.359567	0.313436
rs3703729	1	134380222	BAS	LIC	0.209342	0.162281	0.994846	0.342181	0.251168
rs3703729	1	134380222	BAS	LYM	0.209342	0.721607	0.96517	0.696829	0.416739
rs3703729	1	134380222	BAS	MCH	0.209342	0.507673	0.417431	0.397852	0.328147
rs3703729	1	134380222	BAS	MCV	0.209342	0.519097	0.794205	0.556737	0.37677
rs3703729	1	134380222	BAS	MON	0.209342	0.229028	0.619068	0.317671	0.27885
rs3703729	1	134380222	BAS	MPV	0.209342	0.331002	0.363465	0.288579	0.284379
rs3703729	1	134380222	BAS	NEU	0.209342	0.311689	0.871895	0.453726	0.328511
rs3703729	1	134380222	BAS	PCT	0.209342	0.475029	0.852212	0.552025	0.37242
rs3703729	1	134380222	BAS	PLT	0.209342	0.33885	0.737315	0.434321	0.33024
rs3703729	1	134380222	BAS	RBC	0.209342	0.387334	0.498555	0.378175	0.320362
rs3703729	1	134380222	BAS	WBC	0.209342	0.959895	0.874038	0.746802	0.430863
rs3703729	1	134380222	HCT	HGB	0.431234	0.470914	0.474929	0.585783	0.458153
rs3703729	1	134380222	HCT	LIC	0.431234	0.162281	0.808769	0.452523	0.308721
rs3703729	1	134380222	HCT	LYM	0.431234	0.721607	0.688858	0.798716	0.581801
rs3703729	1	134380222	HCT	MCH	0.431234	0.507673	0.297773	0.486196	0.392313
rs3703729	1	134380222	HCT	MCV	0.431234	0.519097	0.532269	0.642245	0.489868
rs3703729	1	134380222	HCT	MON	0.431234	0.229028	0.20431	0.252643	0.259074
rs3703729	1	134380222	HCT	MPV	0.431234	0.331002	0.918495	0.668083	0.466651
rs3703729	1	134380222	HCT	NEU	0.431234	0.311689	0.470903	0.479053	0.392114
rs3703729	1	134380222	HCT	PCT	0.431234	0.475029	0.633166	0.665173	0.499715
rs3703729	1	134380222	HCT	PLT	0.431234	0.33885	0.879118	0.662568	0.468195
rs3703729	1	134380222	HCT	RBC	0.431234	0.387334	0.383397	0.481878	0.399524
rs3703729	1	134380222	HCT	WBC	0.431234	0.959895	0.832495	0.907291	0.657619
rs3703729	1	134380222	HGB	LIC	0.470914	0.162281	0.712779	0.443633	0.309641
rs3703729	1	134380222	HGB	LYM	0.470914	0.721607	0.852203	0.870858	0.640648
rs3703729	1	134380222	HGB	MCH	0.470914	0.507673	0.280356	0.492965	0.391635
rs3703729	1	134380222	HGB	MCV	0.470914	0.519097	0.521798	0.660652	0.502816
rs3703729	1	134380222	HGB	MON	0.470914	0.229028	0.178176	0.245225	0.247888
rs3703729	1	134380222	HGB	MPV	0.470914	0.331002	0.690898	0.615089	0.455094
rs3703729	1	134380222	HGB	NEU	0.470914	0.311689	0.351191	0.431019	0.366779
rs3703729	1	134380222	HGB	PCT	0.470914	0.475029	0.393016	0.561536	0.442929
rs3703729	1	134380222	HGB	PLT	0.470914	0.33885	0.647942	0.604214	0.453307
rs3703729	1	134380222	HGB	RBC	0.470914	0.387334	0.401917	0.515156	0.417051
rs3703729	1	134380222	HGB	WBC	0.470914	0.959895	0.947227	0.945395	0.710728
rs3703729	1	134380222	LIC	LYM	0.162281	0.721607	0.387474	0.402722	0.296186
rs3703729	1	134380222	LIC	MCH	0.162281	0.507673	0.192501	0.217754	0.225112
rs3703729	1	134380222	LIC	MCV	0.162281	0.519097	0.362277	0.322806	0.276526
rs3703729	1	134380222	LIC	MON	0.162281	0.229028	0.423809	0.216829	0.232775
rs3703729	1	134380222	LIC	MPV	0.162281	0.331002	0.668228	0.353997	0.280905
rs3703729	1	134380222	LIC	NEU	0.162281	0.311689	0.323769	0.222162	0.240788
rs3703729	1	134380222	LIC	PCT	0.162281	0.475029	0.290797	0.26923	0.256276
rs3703729	1	134380222	LIC	PLT	0.162281	0.33885	0.64156	0.350573	0.281109
rs3703729	1	134380222	LIC	RBC	0.162281	0.387334	0.923217	0.458377	0.305279
rs3703729	1	134380222	LIC	WBC	0.162281	0.959895	0.363173	0.452416	0.301282
rs3703729	1	134380222	LYM	MCH	0.721607	0.507673	0.873555	0.892361	0.66662
rs3703729	1	134380222	LYM	MCV	0.721607	0.519097	0.295549	0.622483	0.448045
rs3703729	1	134380222	LYM	MON	0.721607	0.229028	0.622926	0.603075	0.407753
rs3703729	1	134380222	LYM	MPV	0.721607	0.331002	0.632508	0.706428	0.501008
rs3703729	1	134380222	LYM	NEU	0.721607	0.311689	0.585242	0.669165	0.475977
rs3703729	1	134380222	LYM	PCT	0.721607	0.475029	0.56177	0.771061	0.56915
rs3703729	1	134380222	LYM	PLT	0.721607	0.33885	0.350173	0.554683	0.417091
rs3703729	1	134380222	LYM	RBC	0.721607	0.387334	0.841083	0.82183	0.581791
rs3703729	1	134380222	LYM	WBC	0.721607	0.959895	0.71914	0.966234	0.785726
rs3703729	1	134380222	MCH	MCV	0.507673	0.519097	0.551783	0.696107	0.525532
rs3703729	1	134380222	MCH	MON	0.507673	0.229028	0.624022	0.512572	0.377903
rs3703729	1	134380222	MCH	MPV	0.507673	0.331002	0.745801	0.655887	0.473804
rs3703729	1	134380222	MCH	NEU	0.507673	0.311689	0.955504	0.70664	0.481953
rs3703729	1	134380222	MCH	PCT	0.507673	0.475029	0.441956	0.612318	0.473367
rs3703729	1	134380222	MCH	PLT	0.507673	0.33885	0.719642	0.652571	0.475398
rs3703729	1	134380222	MCH	RBC	0.507673	0.387334	0.481586	0.580968	0.452625
rs3703729	1	134380222	MCH	WBC	0.507673	0.959895	0.874856	0.944728	0.722092
rs3703729	1	134380222	MCV	MON	0.519097	0.229028	0.28236	0.340871	0.305056
rs3703729	1	134380222	MCV	MPV	0.519097	0.331002	0.52472	0.568094	0.437744
rs3703729	1	134380222	MCV	NEU	0.519097	0.311689	0.624726	0.5982	0.445404
rs3703729	1	134380222	MCV	PCT	0.519097	0.475029	0.686722	0.737074	0.546672
rs3703729	1	134380222	MCV	PLT	0.519097	0.33885	0.809662	0.690478	0.490785
rs3703729	1	134380222	MCV	RBC	0.519097	0.387334	0.658323	0.67067	0.497745
rs3703729	1	134380222	MCV	WBC	0.519097	0.959895	0.51945	0.845074	0.613081
rs3703729	1	134380222	MON	MPV	0.229028	0.331002	0.40153	0.322327	0.303709
rs3703729	1	134380222	MON	NEU	0.229028	0.311689	0.229222	0.222047	0.251315
rs3703729	1	134380222	MON	PCT	0.229028	0.475029	0.17802	0.246401	0.248164
rs3703729	1	134380222	MON	PLT	0.229028	0.33885	0.475371	0.359473	0.318436
rs3703729	1	134380222	MON	RBC	0.229028	0.387334	0.204448	0.236668	0.253394
rs3703729	1	134380222	MON	WBC	0.229028	0.959895	0.630204	0.683023	0.428887
rs3703729	1	134380222	MPV	NEU	0.331002	0.311689	0.555312	0.455368	0.373588
rs3703729	1	134380222	MPV	PCT	0.331002	0.475029	0.990603	0.714654	0.488938
rs3703729	1	134380222	MPV	PLT	0.331002	0.33885	0.527174	0.462794	0.381234
rs3703729	1	134380222	MPV	RBC	0.331002	0.387334	0.856342	0.620253	0.44309
rs3703729	1	134380222	MPV	WBC	0.331002	0.959895	0.816437	0.845597	0.56735
rs3703729	1	134380222	NEU	PCT	0.311689	0.475029	0.181466	0.29978	0.277158
rs3703729	1	134380222	NEU	PLT	0.311689	0.33885	0.326752	0.346246	0.325383
rs3703729	1	134380222	NEU	RBC	0.311689	0.387334	0.455277	0.445716	0.375632
rs3703729	1	134380222	NEU	WBC	0.311689	0.959895	0.671575	0.782114	0.522726
rs3703729	1	134380222	PCT	PLT	0.475029	0.33885	0.546398	0.561635	0.435638
rs3703729	1	134380222	PCT	RBC	0.475029	0.387334	0.633388	0.636278	0.478797
rs3703729	1	134380222	PCT	WBC	0.475029	0.959895	0.575901	0.848478	0.614335
rs3703729	1	134380222	PLT	RBC	0.33885	0.387334	0.826438	0.617009	0.444911
rs3703729	1	134380222	PLT	WBC	0.33885	0.959895	0.389218	0.658618	0.457164
rs3703729	1	134380222	RBC	WBC	0.387334	0.959895	0.942991	0.910642	0.64048
UT_1_137.539742	1	134482907	ALY	BAS	0.109076	0.209342	0.746951	0.227847	0.196289
UT_1_137.539742	1	134482907	ALY	HCT	0.109076	0.431234	0.405753	0.244198	0.215032
UT_1_137.539742	1	134482907	ALY	HGB	0.109076	0.470914	0.60086	0.3249	0.231557
UT_1_137.539742	1	134482907	ALY	LIC	0.109076	0.162281	0.269034	0.098303	0.157504
UT_1_137.539742	1	134482907	ALY	LYM	0.109076	0.721607	0.50108	0.373063	0.239054
UT_1_137.539742	1	134482907	ALY	MCH	0.109076	0.507673	0.0788293	0.0925362	0.125927
UT_1_137.539742	1	134482907	ALY	MCV	0.109076	0.519097	0.4839	0.303233	0.227947
UT_1_137.539742	1	134482907	ALY	MON	0.109076	0.229028	0.7602	0.243456	0.202025
UT_1_137.539742	1	134482907	ALY	MPV	0.109076	0.331002	0.142683	0.103786	0.156269
UT_1_137.539742	1	134482907	ALY	NEU	0.109076	0.311689	0.55577	0.242701	0.211631
UT_1_137.539742	1	134482907	ALY	PCT	0.109076	0.475029	0.167477	0.147642	0.173973
UT_1_137.539742	1	134482907	ALY	PLT	0.109076	0.33885	0.695806	0.292162	0.221299
UT_1_137.539742	1	134482907	ALY	RBC	0.109076	0.387334	0.409489	0.229866	0.21139
UT_1_137.539742	1	134482907	ALY	WBC	0.109076	0.959895	0.587001	0.47199	0.251819
UT_1_137.539742	1	134482907	BAS	HCT	0.209342	0.431234	0.489351	0.396943	0.328252
UT_1_137.539742	1	134482907	BAS	HGB	0.209342	0.470914	0.374399	0.359567	0.313436
UT_1_137.539742	1	134482907	BAS	LIC	0.209342	0.162281	0.994846	0.342181	0.251168
UT_1_137.539742	1	134482907	BAS	LYM	0.209342	0.721607	0.96517	0.696829	0.416739
UT_1_137.539742	1	134482907	BAS	MCH	0.209342	0.507673	0.417431	0.397852	0.328147
UT_1_137.539742	1	134482907	BAS	MCV	0.209342	0.519097	0.794205	0.556737	0.37677
UT_1_137.539742	1	134482907	BAS	MON	0.209342	0.229028	0.619068	0.317671	0.27885
UT_1_137.539742	1	134482907	BAS	MPV	0.209342	0.331002	0.363465	0.288579	0.284379
UT_1_137.539742	1	134482907	BAS	NEU	0.209342	0.311689	0.871895	0.453726	0.328511
UT_1_137.539742	1	134482907	BAS	PCT	0.209342	0.475029	0.852212	0.552025	0.37242
UT_1_137.539742	1	134482907	BAS	PLT	0.209342	0.33885	0.737315	0.434321	0.33024
UT_1_137.539742	1	134482907	BAS	RBC	0.209342	0.387334	0.498555	0.378175	0.320362
UT_1_137.539742	1	134482907	BAS	WBC	0.209342	0.959895	0.874038	0.746802	0.430863
UT_1_137.539742	1	134482907	HCT	HGB	0.431234	0.470914	0.474929	0.585783	0.458153
UT_1_137.539742	1	134482907	HCT	LIC	0.431234	0.162281	0.808769	0.452523	0.308721
UT_1_137.539742	1	134482907	HCT	LYM	0.431234	0.721607	0.688858	0.798716	0.581801
UT_1_137.539742	1	134482907	HCT	MCH	0.431234	0.507673	0.297773	0.486196	0.392313
UT_1_137.539742	1	134482907	HCT	MCV	0.431234	0.519097	0.532269	0.642245	0.489868
UT_1_137.539742	1	134482907	HCT	MON	0.431234	0.229028	0.20431	0.252643	0.259074
UT_1_137.539742	1	134482907	HCT	MPV	0.431234	0.331002	0.918495	0.668083	0.466651
UT_1_137.539742	1	134482907	HCT	NEU	0.431234	0.311689	0.470903	0.479053	0.392114
UT_1_137.539742	1	134482907	HCT	PCT	0.431234	0.475029	0.633166	0.665173	0.499715
UT_1_137.539742	1	134482907	HCT	PLT	0.431234	0.33885	0.879118	0.662568	0.468195
UT_1_137.539742	1	134482907	HCT	RBC	0.431234	0.387334	0.383397	0.481878	0.399524
UT_1_137.539742	1	134482907	HCT	WBC	0.431234	0.959895	0.832495	0.907291	0.657619
UT_1_137.539742	1	134482907	HGB	LIC	0.470914	0.162281	0.712779	0.443633	0.309641
UT_1_137.539742	1	134482907	HGB	LYM	0.470914	0.721607	0.852203	0.870858	0.640648
UT_1_137.539742	1	134482907	HGB	MCH	0.470914	0.507673	0.280356	0.492965	0.391635
UT_1_137.539742	1	134482907	HGB	MCV	0.470914	0.519097	0.521798	0.660652	0.502816
UT_1_137.539742	1	134482907	HGB	MON	0.470914	0.229028	0.178176	0.245225	0.247888
UT_1_137.539742	1	134482907	HGB	MPV	0.470914	0.331002	0.690898	0.615089	0.455094
UT_1_137.539742	1	134482907	HGB	NEU	0.470914	0.311689	0.351191	0.431019	0.366779
UT_1_137.539742	1	134482907	HGB	PCT	0.470914	0.475029	0.393016	0.561536	0.442929
UT_1_137.539742	1	134482907	HGB	PLT	0.470914	0.33885	0.647942	0.604214	0.453307
UT_1_137.539742	1	134482907	HGB	RBC	0.470914	0.387334	0.401917	0.515156	0.417051
UT_1_137.539742	1	134482907	HGB	WBC	0.470914	0.959895	0.947227	0.945395	0.710728
UT_1_137.539742	1	134482907	LIC	LYM	0.162281	0.721607	0.387474	0.402722	0.296186
UT_1_137.539742	1	134482907	LIC	MCH	0.162281	0.507673	0.192501	0.217754	0.225112
UT_1_137.539742	1	134482907	LIC	MCV	0.162281	0.519097	0.362277	0.322806	0.276526
UT_1_137.539742	1	134482907	LIC	MON	0.162281	0.229028	0.423809	0.216829	0.232775
UT_1_137.539742	1	134482907	LIC	MPV	0.162281	0.331002	0.668228	0.353997	0.280905
UT_1_137.539742	1	134482907	LIC	NEU	0.162281	0.311689	0.323769	0.222162	0.240788
UT_1_137.539742	1	134482907	LIC	PCT	0.162281	0.475029	0.290797	0.26923	0.256276
UT_1_137.539742	1	134482907	LIC	PLT	0.162281	0.33885	0.64156	0.350573	0.281109
UT_1_137.539742	1	134482907	LIC	RBC	0.162281	0.387334	0.923217	0.458377	0.305279
UT_1_137.539742	1	134482907	LIC	WBC	0.162281	0.959895	0.363173	0.452416	0.301282
UT_1_137.539742	1	134482907	LYM	MCH	0.721607	0.507673	0.873555	0.892361	0.66662
UT_1_137.539742	1	134482907	LYM	MCV	0.721607	0.519097	0.295549	0.622483	0.448045
UT_1_137.539742	1	134482907	LYM	MON	0.721607	0.229028	0.622926	0.603075	0.407753
UT_1_137.539742	1	134482907	LYM	MPV	0.721607	0.331002	0.632508	0.706428	0.501008
UT_1_137.539742	1	134482907	LYM	NEU	0.721607	0.311689	0.585242	0.669165	0.475977
UT_1_137.539742	1	134482907	LYM	PCT	0.721607	0.475029	0.56177	0.771061	0.56915
UT_1_137.539742	1	134482907	LYM	PLT	0.721607	0.33885	0.350173	0.554683	0.417091
UT_1_137.539742	1	134482907	LYM	RBC	0.721607	0.387334	0.841083	0.82183	0.581791
UT_1_137.539742	1	134482907	LYM	WBC	0.721607	0.959895	0.71914	0.966234	0.785726
UT_1_137.539742	1	134482907	MCH	MCV	0.507673	0.519097	0.551783	0.696107	0.525532
UT_1_137.539742	1	134482907	MCH	MON	0.507673	0.229028	0.624022	0.512572	0.377903
UT_1_137.539742	1	134482907	MCH	MPV	0.507673	0.331002	0.745801	0.655887	0.473804
UT_1_137.539742	1	134482907	MCH	NEU	0.507673	0.311689	0.955504	0.70664	0.481953
UT_1_137.539742	1	134482907	MCH	PCT	0.507673	0.475029	0.441956	0.612318	0.473367
UT_1_137.539742	1	134482907	MCH	PLT	0.507673	0.33885	0.719642	0.652571	0.475398
UT_1_137.539742	1	134482907	MCH	RBC	0.507673	0.387334	0.481586	0.580968	0.452625
UT_1_137.539742	1	134482907	MCH	WBC	0.507673	0.959895	0.874856	0.944728	0.722092
UT_1_137.539742	1	134482907	MCV	MON	0.519097	0.229028	0.28236	0.340871	0.305056
UT_1_137.539742	1	134482907	MCV	MPV	0.519097	0.331002	0.52472	0.568094	0.437744
UT_1_137.539742	1	134482907	MCV	NEU	0.519097	0.311689	0.624726	0.5982	0.445404
UT_1_137.539742	1	134482907	MCV	PCT	0.519097	0.475029	0.686722	0.737074	0.546672
UT_1_137.539742	1	134482907	MCV	PLT	0.519097	0.33885	0.809662	0.690478	0.490785
UT_1_137.539742	1	134482907	MCV	RBC	0.519097	0.387334	0.658323	0.67067	0.497745
UT_1_137.539742	1	134482907	MCV	WBC	0.519097	0.959895	0.51945	0.845074	0.613081
UT_1_137.539742	1	134482907	MON	MPV	0.229028	0.331002	0.40153	0.322327	0.303709
UT_1_137.539742	1	134482907	MON	NEU	0.229028	0.311689	0.229222	0.222047	0.251315
UT_1_137.539742	1	134482907	MON	PCT	0.229028	0.475029	0.17802	0.246401	0.248164
UT_1_137.539742	1	134482907	MON	PLT	0.229028	0.33885	0.475371	0.359473	0.318436
UT_1_137.539742	1	134482907	MON	RBC	0.229028	0.387334	0.204448	0.236668	0.253394
UT_1_137.539742	1	134482907	MON	WBC	0.229028	0.959895	0.630204	0.683023	0.428887
UT_1_137.539742	1	134482907	MPV	NEU	0.331002	0.311689	0.555312	0.455368	0.373588
UT_1_137.539742	1	134482907	MPV	PCT	0.331002	0.475029	0.990603	0.714654	0.488938
UT_1_137.539742	1	134482907	MPV	PLT	0.331002	0.33885	0.527174	0.462794	0.381234
UT_1_137.539742	1	134482907	MPV	RBC	0.331002	0.387334	0.856342	0.620253	0.44309
UT_1_137.539742	1	134482907	MPV	WBC	0.331002	0.959895	0.816437	0.845597	0.56735
UT_1_137.539742	1	134482907	NEU	PCT	0.311689	0.475029	0.181466	0.29978	0.277158
UT_1_137.539742	1	134482907	NEU	PLT	0.311689	0.33885	0.326752	0.346246	0.325383
UT_1_137.539742	1	134482907	NEU	RBC	0.311689	0.387334	0.455277	0.445716	0.375632
UT_1_137.539742	1	134482907	NEU	WBC	0.311689	0.959895	0.671575	0.782114	0.522726
UT_1_137.539742	1	134482907	PCT	PLT	0.475029	0.33885	0.546398	0.561635	0.435638
UT_1_137.539742	1	134482907	PCT	RBC	0.475029	0.387334	0.633388	0.636278	0.478797
UT_1_137.539742	1	134482907	PCT	WBC	0.475029	0.959895	0.575901	0.848478	0.614335
UT_1_137.539742	1	134482907	PLT	RBC	0.33885	0.387334	0.826438	0.617009	0.444911
UT_1_137.539742	1	134482907	PLT	WBC	0.33885	0.959895	0.389218	0.658618	0.457164
UT_1_137.539742	1	134482907	RBC	WBC	0.387334	0.959895	0.942991	0.910642	0.64048
rs3664806	1	134503568	ALY	BAS	0.109076	0.209342	0.746951	0.227847	0.196289
rs3664806	1	134503568	ALY	HCT	0.109076	0.431234	0.405753	0.244198	0.215032
rs3664806	1	134503568	ALY	HGB	0.109076	0.470914	0.60086	0.3249	0.231557
rs3664806	1	134503568	ALY	LIC	0.109076	0.162281	0.269034	0.098303	0.157504
rs3664806	1	134503568	ALY	LYM	0.109076	0.721607	0.50108	0.373063	0.239054
rs3664806	1	134503568	ALY	MCH	0.109076	0.507673	0.0788293	0.0925362	0.125927
rs3664806	1	134503568	ALY	MCV	0.109076	0.519097	0.4839	0.303233	0.227947
rs3664806	1	134503568	ALY	MON	0.109076	0.229028	0.7602	0.243456	0.202025
rs3664806	1	134503568	ALY	MPV	0.109076	0.331002	0.142683	0.103786	0.156269
rs3664806	1	134503568	ALY	NEU	0.109076	0.311689	0.55577	0.242701	0.211631
rs3664806	1	134503568	ALY	PCT	0.109076	0.475029	0.167477	0.147642	0.173973
rs3664806	1	134503568	ALY	PLT	0.109076	0.33885	0.695806	0.292162	0.221299
rs3664806	1	134503568	ALY	RBC	0.109076	0.387334	0.409489	0.229866	0.21139
rs3664806	1	134503568	ALY	WBC	0.109076	0.959895	0.587001	0.47199	0.251819
rs3664806	1	134503568	BAS	HCT	0.209342	0.431234	0.489351	0.396943	0.328252
rs3664806	1	134503568	BAS	HGB	0.209342	0.470914	0.374399	0.359567	0.313436
rs3664806	1	134503568	BAS	LIC	0.209342	0.162281	0.994846	0.342181	0.251168
rs3664806	1	134503568	BAS	LYM	0.209342	0.721607	0.96517	0.696829	0.416739
rs3664806	1	134503568	BAS	MCH	0.209342	0.507673	0.417431	0.397852	0.328147
rs3664806	1	134503568	BAS	MCV	0.209342	0.519097	0.794205	0.556737	0.37677
rs3664806	1	134503568	BAS	MON	0.209342	0.229028	0.619068	0.317671	0.27885
rs3664806	1	134503568	BAS	MPV	0.209342	0.331002	0.363465	0.288579	0.284379
rs3664806	1	134503568	BAS	NEU	0.209342	0.311689	0.871895	0.453726	0.328511
rs3664806	1	134503568	BAS	PCT	0.209342	0.475029	0.852212	0.552025	0.37242
rs3664806	1	134503568	BAS	PLT	0.209342	0.33885	0.737315	0.434321	0.33024
rs3664806	1	134503568	BAS	RBC	0.209342	0.387334	0.498555	0.378175	0.320362
rs3664806	1	134503568	BAS	WBC	0.209342	0.959895	0.874038	0.746802	0.430863
rs3664806	1	134503568	HCT	HGB	0.431234	0.470914	0.474929	0.585783	0.458153
rs3664806	1	134503568	HCT	LIC	0.431234	0.162281	0.808769	0.452523	0.308721
rs3664806	1	134503568	HCT	LYM	0.431234	0.721607	0.688858	0.798716	0.581801
rs3664806	1	134503568	HCT	MCH	0.431234	0.507673	0.297773	0.486196	0.392313
rs3664806	1	134503568	HCT	MCV	0.431234	0.519097	0.532269	0.642245	0.489868
rs3664806	1	134503568	HCT	MON	0.431234	0.229028	0.20431	0.252643	0.259074
rs3664806	1	134503568	HCT	MPV	0.431234	0.331002	0.918495	0.668083	0.466651
rs3664806	1	134503568	HCT	NEU	0.431234	0.311689	0.470903	0.479053	0.392114
rs3664806	1	134503568	HCT	PCT	0.431234	0.475029	0.633166	0.665173	0.499715
rs3664806	1	134503568	HCT	PLT	0.431234	0.33885	0.879118	0.662568	0.468195
rs3664806	1	134503568	HCT	RBC	0.431234	0.387334	0.383397	0.481878	0.399524
rs3664806	1	134503568	HCT	WBC	0.431234	0.959895	0.832495	0.907291	0.657619
rs3664806	1	134503568	HGB	LIC	0.470914	0.162281	0.712779	0.443633	0.309641
rs3664806	1	134503568	HGB	LYM	0.470914	0.721607	0.852203	0.870858	0.640648
rs3664806	1	134503568	HGB	MCH	0.470914	0.507673	0.280356	0.492965	0.391635
rs3664806	1	134503568	HGB	MCV	0.470914	0.519097	0.521798	0.660652	0.502816
rs3664806	1	134503568	HGB	MON	0.470914	0.229028	0.178176	0.245225	0.247888
rs3664806	1	134503568	HGB	MPV	0.470914	0.331002	0.690898	0.615089	0.455094
rs3664806	1	134503568	HGB	NEU	0.470914	0.311689	0.351191	0.431019	0.366779
rs3664806	1	134503568	HGB	PCT	0.470914	0.475029	0.393016	0.561536	0.442929
rs3664806	1	134503568	HGB	PLT	0.470914	0.33885	0.647942	0.604214	0.453307
rs3664806	1	134503568	HGB	RBC	0.470914	0.387334	0.401917	0.515156	0.417051
rs3664806	1	134503568	HGB	WBC	0.470914	0.959895	0.947227	0.945395	0.710728
rs3664806	1	134503568	LIC	LYM	0.162281	0.721607	0.387474	0.402722	0.296186
rs3664806	1	134503568	LIC	MCH	0.162281	0.507673	0.192501	0.217754	0.225112
rs3664806	1	134503568	LIC	MCV	0.162281	0.519097	0.362277	0.322806	0.276526
rs3664806	1	134503568	LIC	MON	0.162281	0.229028	0.423809	0.216829	0.232775
rs3664806	1	134503568	LIC	MPV	0.162281	0.331002	0.668228	0.353997	0.280905
rs3664806	1	134503568	LIC	NEU	0.162281	0.311689	0.323769	0.222162	0.240788
rs3664806	1	134503568	LIC	PCT	0.162281	0.475029	0.290797	0.26923	0.256276
rs3664806	1	134503568	LIC	PLT	0.162281	0.33885	0.64156	0.350573	0.281109
rs3664806	1	134503568	LIC	RBC	0.162281	0.387334	0.923217	0.458377	0.305279
rs3664806	1	134503568	LIC	WBC	0.162281	0.959895	0.363173	0.452416	0.301282
rs3664806	1	134503568	LYM	MCH	0.721607	0.507673	0.873555	0.892361	0.66662
rs3664806	1	134503568	LYM	MCV	0.721607	0.519097	0.295549	0.622483	0.448045
rs3664806	1	134503568	LYM	MON	0.721607	0.229028	0.622926	0.603075	0.407753
rs3664806	1	134503568	LYM	MPV	0.721607	0.331002	0.632508	0.706428	0.501008
rs3664806	1	134503568	LYM	NEU	0.721607	0.311689	0.585242	0.669165	0.475977
rs3664806	1	134503568	LYM	PCT	0.721607	0.475029	0.56177	0.771061	0.56915
rs3664806	1	134503568	LYM	PLT	0.721607	0.33885	0.350173	0.554683	0.417091
rs3664806	1	134503568	LYM	RBC	0.721607	0.387334	0.841083	0.82183	0.581791
rs3664806	1	134503568	LYM	WBC	0.721607	0.959895	0.71914	0.966234	0.785726
rs3664806	1	134503568	MCH	MCV	0.507673	0.519097	0.551783	0.696107	0.525532
rs3664806	1	134503568	MCH	MON	0.507673	0.229028	0.624022	0.512572	0.377903
rs3664806	1	134503568	MCH	MPV	0.507673	0.331002	0.745801	0.655887	0.473804
rs3664806	1	134503568	MCH	NEU	0.507673	0.311689	0.955504	0.70664	0.481953
rs3664806	1	134503568	MCH	PCT	0.507673	0.475029	0.441956	0.612318	0.473367
rs3664806	1	134503568	MCH	PLT	0.507673	0.33885	0.719642	0.652571	0.475398
rs3664806	1	134503568	MCH	RBC	0.507673	0.387334	0.481586	0.580968	0.452625
rs3664806	1	134503568	MCH	WBC	0.507673	0.959895	0.874856	0.944728	0.722092
rs3664806	1	134503568	MCV	MON	0.519097	0.229028	0.28236	0.340871	0.305056
rs3664806	1	134503568	MCV	MPV	0.519097	0.331002	0.52472	0.568094	0.437744
rs3664806	1	134503568	MCV	NEU	0.519097	0.311689	0.624726	0.5982	0.445404
rs3664806	1	134503568	MCV	PCT	0.519097	0.475029	0.686722	0.737074	0.546672
rs3664806	1	134503568	MCV	PLT	0.519097	0.33885	0.809662	0.690478	0.490785
rs3664806	1	134503568	MCV	RBC	0.519097	0.387334	0.658323	0.67067	0.497745
rs3664806	1	134503568	MCV	WBC	0.519097	0.959895	0.51945	0.845074	0.613081
rs3664806	1	134503568	MON	MPV	0.229028	0.331002	0.40153	0.322327	0.303709
rs3664806	1	134503568	MON	NEU	0.229028	0.311689	0.229222	0.222047	0.251315
rs3664806	1	134503568	MON	PCT	0.229028	0.475029	0.17802	0.246401	0.248164
rs3664806	1	134503568	MON	PLT	0.229028	0.33885	0.475371	0.359473	0.318436
rs3664806	1	134503568	MON	RBC	0.229028	0.387334	0.204448	0.236668	0.253394
rs3664806	1	134503568	MON	WBC	0.229028	0.959895	0.630204	0.683023	0.428887
rs3664806	1	134503568	MPV	NEU	0.331002	0.311689	0.555312	0.455368	0.373588
rs3664806	1	134503568	MPV	PCT	0.331002	0.475029	0.990603	0.714654	0.488938
rs3664806	1	134503568	MPV	PLT	0.331002	0.33885	0.527174	0.462794	0.381234
rs3664806	1	134503568	MPV	RBC	0.331002	0.387334	0.856342	0.620253	0.44309
rs3664806	1	134503568	MPV	WBC	0.331002	0.959895	0.816437	0.845597	0.56735
rs3664806	1	134503568	NEU	PCT	0.311689	0.475029	0.181466	0.29978	0.277158
rs3664806	1	134503568	NEU	PLT	0.311689	0.33885	0.326752	0.346246	0.325383
rs3664806	1	134503568	NEU	RBC	0.311689	0.387334	0.455277	0.445716	0.375632
rs3664806	1	134503568	NEU	WBC	0.311689	0.959895	0.671575	0.782114	0.522726
rs3664806	1	134503568	PCT	PLT	0.475029	0.33885	0.546398	0.561635	0.435638
rs3664806	1	134503568	PCT	RBC	0.475029	0.387334	0.633388	0.636278	0.478797
rs3664806	1	134503568	PCT	WBC	0.475029	0.959895	0.575901	0.848478	0.614335
rs3664806	1	134503568	PLT	RBC	0.33885	0.387334	0.826438	0.617009	0.444911
rs3664806	1	134503568	PLT	WBC	0.33885	0.959895	0.389218	0.658618	0.457164
rs3664806	1	134503568	RBC	WBC	0.387334	0.959895	0.942991	0.910642	0.64048
UT_1_137.66161	1	134598187	ALY	BAS	0.155565	0.0898819	0.711118	0.161487	0.158227
UT_1_137.66161	1	134598187	ALY	HCT	0.155565	0.335337	0.454593	0.27845	0.258398
UT_1_137.66161	1	134598187	ALY	HGB	0.155565	0.370823	0.560051	0.333523	0.274966
UT_1_137.66161	1	134598187	ALY	LIC	0.155565	0.120328	0.286886	0.106797	0.164613
UT_1_137.66161	1	134598187	ALY	LYM	0.155565	0.459442	0.619772	0.397529	0.293593
UT_1_137.66161	1	134598187	ALY	MCH	0.155565	0.966114	0.127026	0.244243	0.195623
UT_1_137.66161	1	134598187	ALY	MCV	0.155565	0.356106	0.343552	0.243779	0.246973
UT_1_137.66161	1	134598187	ALY	MON	0.155565	0.171978	0.438674	0.17985	0.206576
UT_1_137.66161	1	134598187	ALY	MPV	0.155565	0.234579	0.105035	0.0844931	0.148428
UT_1_137.66161	1	134598187	ALY	NEU	0.155565	0.243354	0.506874	0.245008	0.239803
UT_1_137.66161	1	134598187	ALY	PCT	0.155565	0.733801	0.125828	0.204608	0.190618
UT_1_137.66161	1	134598187	ALY	PLT	0.155565	0.740254	0.873271	0.596845	0.336165
UT_1_137.66161	1	134598187	ALY	RBC	0.155565	0.316223	0.396355	0.247413	0.247658
UT_1_137.66161	1	134598187	ALY	WBC	0.155565	0.61809	0.703027	0.495053	0.316841
UT_1_137.66161	1	134598187	BAS	HCT	0.0898819	0.335337	0.613542	0.239516	0.190625
UT_1_137.66161	1	134598187	BAS	HGB	0.0898819	0.370823	0.762346	0.290092	0.198227
UT_1_137.66161	1	134598187	BAS	LIC	0.0898819	0.120328	0.985011	0.16892	0.146688
UT_1_137.66161	1	134598187	BAS	LYM	0.0898819	0.459442	0.883973	0.357356	0.207849
UT_1_137.66161	1	134598187	BAS	MCH	0.0898819	0.966114	0.155598	0.196827	0.161398
UT_1_137.66161	1	134598187	BAS	MCV	0.0898819	0.356106	0.111825	0.0805174	0.131139
UT_1_137.66161	1	134598187	BAS	MON	0.0898819	0.171978	0.0777647	0.036456	0.100672
UT_1_137.66161	1	134598187	BAS	MPV	0.0898819	0.234579	0.121508	0.0634576	0.127019
UT_1_137.66161	1	134598187	BAS	NEU	0.0898819	0.243354	0.394036	0.146978	0.168797
UT_1_137.66161	1	134598187	BAS	PCT	0.0898819	0.733801	0.638535	0.386758	0.213454
UT_1_137.66161	1	134598187	BAS	PLT	0.0898819	0.740254	0.0545384	0.0813008	0.0973637
UT_1_137.66161	1	134598187	BAS	RBC	0.0898819	0.316223	0.708569	0.252345	0.191091
UT_1_137.66161	1	134598187	BAS	WBC	0.0898819	0.61809	0.890556	0.421782	0.216349
UT_1_137.66161	1	134598187	HCT	HGB	0.335337	0.370823	0.353799	0.39606	0.352724
UT_1_137.66161	1	134598187	HCT	LIC	0.335337	0.120328	0.792513	0.331575	0.238958
UT_1_137.66161	1	134598187	HCT	LYM	0.335337	0.459442	0.500918	0.528093	0.419289
UT_1_137.66161	1	134598187	HCT	MCH	0.335337	0.966114	0.335036	0.617193	0.428455
UT_1_137.66161	1	134598187	HCT	MCV	0.335337	0.356106	0.504145	0.467065	0.385913
UT_1_137.66161	1	134598187	HCT	MON	0.335337	0.171978	0.229567	0.194293	0.228088
UT_1_137.66161	1	134598187	HCT	MPV	0.335337	0.234579	0.995803	0.531869	0.36367
UT_1_137.66161	1	134598187	HCT	NEU	0.335337	0.243354	0.470879	0.367725	0.325556
UT_1_137.66161	1	134598187	HCT	PCT	0.335337	0.733801	0.83557	0.788057	0.541357
UT_1_137.66161	1	134598187	HCT	PLT	0.335337	0.740254	0.928067	0.816827	0.55448
UT_1_137.66161	1	134598187	HCT	RBC	0.335337	0.316223	0.305555	0.334074	0.318569
UT_1_137.66161	1	134598187	HCT	WBC	0.335337	0.61809	0.601878	0.654645	0.479124
UT_1_137.66161	1	134598187	HGB	LIC	0.370823	0.120328	0.692063	0.325002	0.240919
UT_1_137.66161	1	134598187	HGB	LYM	0.370823	0.459442	0.606361	0.603995	0.459951
UT_1_137.66161	1	134598187	HGB	MCH	0.370823	0.966114	0.325996	0.636856	0.441222
UT_1_137.66161	1	134598187	HGB	MCV	0.370823	0.356106	0.62667	0.545895	0.4225
UT_1_137.66161	1	134598187	HGB	MON	0.370823	0.171978	0.196308	0.187473	0.2205
UT_1_137.66161	1	134598187	HGB	MPV	0.370823	0.234579	0.695486	0.46823	0.357249
UT_1_137.66161	1	134598187	HGB	NEU	0.370823	0.243354	0.387739	0.348955	0.319659
UT_1_137.66161	1	134598187	HGB	PCT	0.370823	0.733801	0.703182	0.769396	0.547288
UT_1_137.66161	1	134598187	HGB	PLT	0.370823	0.740254	0.851719	0.820477	0.574527
UT_1_137.66161	1	134598187	HGB	RBC	0.370823	0.316223	0.333525	0.371336	0.338704
UT_1_137.66161	1	134598187	HGB	WBC	0.370823	0.61809	0.710146	0.726484	0.524223
UT_1_137.66161	1	134598187	LIC	LYM	0.120328	0.459442	0.444833	0.284531	0.235567
UT_1_137.66161	1	134598187	LIC	MCH	0.120328	0.966114	0.326513	0.365224	0.241772
UT_1_137.66161	1	134598187	LIC	MCV	0.120328	0.356106	0.400473	0.228709	0.220332
UT_1_137.66161	1	134598187	LIC	MON	0.120328	0.171978	0.289387	0.115065	0.170639
UT_1_137.66161	1	134598187	LIC	MPV	0.120328	0.234579	0.605861	0.228223	0.210909
UT_1_137.66161	1	134598187	LIC	NEU	0.120328	0.243354	0.276579	0.141027	0.187085
UT_1_137.66161	1	134598187	LIC	PCT	0.120328	0.733801	0.172751	0.212502	0.194023
UT_1_137.66161	1	134598187	LIC	PLT	0.120328	0.740254	0.409839	0.357364	0.247903
UT_1_137.66161	1	134598187	LIC	RBC	0.120328	0.316223	0.98397	0.362447	0.240207
UT_1_137.66161	1	134598187	LIC	WBC	0.120328	0.61809	0.399546	0.317883	0.241325
UT_1_137.66161	1	134598187	LYM	MCH	0.459442	0.966114	0.957695	0.944278	0.70492
UT_1_137.66161	1	134598187	LYM	MCV	0.459442	0.356106	0.32692	0.439442	0.372969
UT_1_137.66161	1	134598187	LYM	MON	0.459442	0.171978	0.416768	0.33717	0.28872
UT_1_137.66161	1	134598187	LYM	MPV	0.459442	0.234579	0.722521	0.530364	0.383457
UT_1_137.66161	1	134598187	LYM	NEU	0.459442	0.243354	0.394404	0.396557	0.340087
UT_1_137.66161	1	134598187	LYM	PCT	0.459442	0.733801	0.516276	0.744402	0.547818
UT_1_137.66161	1	134598187	LYM	PLT	0.459442	0.740254	0.224288	0.525145	0.375657
UT_1_137.66161	1	134598187	LYM	RBC	0.459442	0.316223	0.599157	0.558961	0.428089
UT_1_137.66161	1	134598187	LYM	WBC	0.459442	0.61809	0.45227	0.662512	0.499541
UT_1_137.66161	1	134598187	MCH	MCV	0.966114	0.356106	0.950897	0.896898	0.612887
UT_1_137.66161	1	134598187	MCH	MON	0.966114	0.171978	0.555324	0.574139	0.3468
UT_1_137.66161	1	134598187	MCH	MPV	0.966114	0.234579	0.677333	0.710727	0.442843
UT_1_137.66161	1	134598187	MCH	NEU	0.966114	0.243354	0.968095	0.813817	0.485652
UT_1_137.66161	1	134598187	MCH	PCT	0.966114	0.733801	0.208433	0.700445	0.416925
UT_1_137.66161	1	134598187	MCH	PLT	0.966114	0.740254	0.38019	0.856578	0.598059
UT_1_137.66161	1	134598187	MCH	RBC	0.966114	0.316223	0.402213	0.650562	0.448857
UT_1_137.66161	1	134598187	MCH	WBC	0.966114	0.61809	0.958795	0.980859	0.811702
UT_1_137.66161	1	134598187	MCV	MON	0.356106	0.171978	0.232354	0.203401	0.232079
UT_1_137.66161	1	134598187	MCV	MPV	0.356106	0.234579	0.402319	0.341092	0.313916
UT_1_137.66161	1	134598187	MCV	NEU	0.356106	0.243354	0.900334	0.530862	0.373688
UT_1_137.66161	1	134598187	MCV	PCT	0.356106	0.733801	0.345302	0.568304	0.424513
UT_1_137.66161	1	134598187	MCV	PLT	0.356106	0.740254	0.138832	0.357867	0.264038
UT_1_137.66161	1	134598187	MCV	RBC	0.356106	0.316223	0.62173	0.5037	0.395836
UT_1_137.66161	1	134598187	MCV	WBC	0.356106	0.61809	0.48608	0.613336	0.462726
UT_1_137.66161	1	134598187	MON	MPV	0.171978	0.234579	0.33173	0.195632	0.229145
UT_1_137.66161	1	134598187	MON	NEU	0.171978	0.243354	0.160092	0.124178	0.185525
UT_1_137.66161	1	134598187	MON	PCT	0.171978	0.733801	0.144362	0.237322	0.212698
UT_1_137.66161	1	134598187	MON	PLT	0.171978	0.740254	0.554237	0.505624	0.334453
UT_1_137.66161	1	134598187	MON	RBC	0.171978	0.316223	0.238292	0.19166	0.227729
UT_1_137.66161	1	134598187	MON	WBC	0.171978	0.61809	0.451514	0.415027	0.310966
UT_1_137.66161	1	134598187	MPV	NEU	0.234579	0.243354	0.375331	0.261999	0.271825
UT_1_137.66161	1	134598187	MPV	PCT	0.234579	0.733801	0.430943	0.518114	0.377538
UT_1_137.66161	1	134598187	MPV	PLT	0.234579	0.740254	0.683568	0.641226	0.423923
UT_1_137.66161	1	134598187	MPV	RBC	0.234579	0.316223	0.881759	0.487008	0.350493
UT_1_137.66161	1	134598187	MPV	WBC	0.234579	0.61809	0.932063	0.676287	0.431423
UT_1_137.66161	1	134598187	NEU	PCT	0.243354	0.733801	0.239063	0.389633	0.31072
UT_1_137.66161	1	134598187	NEU	PLT	0.243354	0.740254	0.448862	0.539961	0.39022
UT_1_137.66161	1	134598187	NEU	RBC	0.243354	0.316223	0.502844	0.369153	0.323965
UT_1_137.66161	1	134598187	NEU	WBC	0.243354	0.61809	0.485834	0.514359	0.385335
UT_1_137.66161	1	134598187	PCT	PLT	0.733801	0.740254	0.670529	0.917856	0.713434
UT_1_137.66161	1	134598187	PCT	RBC	0.733801	0.316223	0.884752	0.787672	0.530471
UT_1_137.66161	1	134598187	PCT	WBC	0.733801	0.61809	0.694212	0.888966	0.678558
UT_1_137.66161	1	134598187	PLT	RBC	0.740254	0.316223	0.671927	0.717285	0.499878
UT_1_137.66161	1	134598187	PLT	WBC	0.740254	0.61809	0.430178	0.776763	0.566744
UT_1_137.66161	1	134598187	RBC	WBC	0.316223	0.61809	0.717961	0.686482	0.485984
rs13476122	1	134720417	ALY	BAS	0.105063	0.0590507	0.655785	0.0881002	0.107229
rs13476122	1	134720417	ALY	HCT	0.105063	0.308063	0.183946	0.114608	0.16483
rs13476122	1	134720417	ALY	HGB	0.105063	0.358232	0.150827	0.110939	0.158398
rs13476122	1	134720417	ALY	LIC	0.105063	0.86563	0.829698	0.522407	0.252555
rs13476122	1	134720417	ALY	LYM	0.105063	0.457519	0.0877078	0.0903195	0.12984
rs13476122	1	134720417	ALY	MCH	0.105063	0.740984	0.288	0.269258	0.209207
rs13476122	1	134720417	ALY	MCV	0.105063	0.878271	0.243976	0.269919	0.203315
rs13476122	1	134720417	ALY	MON	0.105063	0.640152	0.58608	0.372947	0.234623
rs13476122	1	134720417	ALY	MPV	0.105063	0.878105	0.890024	0.543893	0.254659
rs13476122	1	134720417	ALY	NEU	0.105063	0.0965953	0.00170388	0.00124647	0.00494424
rs13476122	1	134720417	ALY	PCT	0.105063	0.765666	0.782319	0.47767	0.247885
rs13476122	1	134720417	ALY	PLT	0.105063	0.929127	0.921693	0.567555	0.256864
rs13476122	1	134720417	ALY	RBC	0.105063	0.380315	0.0877011	0.079324	0.127389
rs13476122	1	134720417	ALY	WBC	0.105063	0.123204	0.113756	0.0423799	0.113527
rs13476122	1	134720417	BAS	HCT	0.0590507	0.308063	0.0844354	0.0437213	0.0936795
rs13476122	1	134720417	BAS	HGB	0.0590507	0.358232	0.138274	0.069776	0.111284
rs13476122	1	134720417	BAS	LIC	0.0590507	0.86563	0.157396	0.140406	0.122733
rs13476122	1	134720417	BAS	LYM	0.0590507	0.457519	0.748376	0.252949	0.146652
rs13476122	1	134720417	BAS	MCH	0.0590507	0.740984	0.0423306	0.0501615	0.0715858
rs13476122	1	134720417	BAS	MCV	0.0590507	0.878271	0.0701696	0.0814655	0.0928092
rs13476122	1	134720417	BAS	MON	0.0590507	0.640152	0.636173	0.280776	0.149487
rs13476122	1	134720417	BAS	MPV	0.0590507	0.878105	0.0459949	0.0602698	0.0753486
rs13476122	1	134720417	BAS	NEU	0.0590507	0.0965953	0.0810159	0.0176383	0.0756996
rs13476122	1	134720417	BAS	PCT	0.0590507	0.765666	0.0747847	0.0773453	0.0948995
rs13476122	1	134720417	BAS	PLT	0.0590507	0.929127	0.012675	0.0241344	0.0309578
rs13476122	1	134720417	BAS	RBC	0.0590507	0.380315	0.650731	0.206852	0.142175
rs13476122	1	134720417	BAS	WBC	0.0590507	0.123204	0.315772	0.0586624	0.106315
rs13476122	1	134720417	HCT	HGB	0.308063	0.358232	0.330628	0.357265	0.331048
rs13476122	1	134720417	HCT	LIC	0.308063	0.86563	0.233872	0.475498	0.345735
rs13476122	1	134720417	HCT	LYM	0.308063	0.457519	0.371281	0.434443	0.369223
rs13476122	1	134720417	HCT	MCH	0.308063	0.740984	0.816441	0.762486	0.515422
rs13476122	1	134720417	HCT	MCV	0.308063	0.878271	0.962464	0.846507	0.553129
rs13476122	1	134720417	HCT	MON	0.308063	0.640152	0.385617	0.524367	0.405325
rs13476122	1	134720417	HCT	MPV	0.308063	0.878105	0.865608	0.820854	0.5415
rs13476122	1	134720417	HCT	NEU	0.308063	0.0965953	0.57253	0.22769	0.195501
rs13476122	1	134720417	HCT	PCT	0.308063	0.765666	0.114921	0.301337	0.22635
rs13476122	1	134720417	HCT	PLT	0.308063	0.929127	0.149528	0.390175	0.272478
rs13476122	1	134720417	HCT	RBC	0.308063	0.380315	0.327598	0.367487	0.336021
rs13476122	1	134720417	HCT	WBC	0.308063	0.123204	0.5444	0.256307	0.22728
rs13476122	1	134720417	HGB	LIC	0.358232	0.86563	0.213885	0.490399	0.347942
rs13476122	1	134720417	HGB	LYM	0.358232	0.457519	0.494036	0.540315	0.42849
rs13476122	1	134720417	HGB	MCH	0.358232	0.740984	0.735585	0.774682	0.545404
rs13476122	1	134720417	HGB	MCV	0.358232	0.878271	0.969992	0.882328	0.604714
rs13476122	1	134720417	HGB	MON	0.358232	0.640152	0.420147	0.585519	0.445518
rs13476122	1	134720417	HGB	MPV	0.358232	0.878105	0.88708	0.862516	0.593167
rs13476122	1	134720417	HGB	NEU	0.358232	0.0965953	0.628032	0.26425	0.20358
rs13476122	1	134720417	HGB	PCT	0.358232	0.765666	0.106847	0.315345	0.222937
rs13476122	1	134720417	HGB	PLT	0.358232	0.929127	0.145886	0.417609	0.279787
rs13476122	1	134720417	HGB	RBC	0.358232	0.380315	0.360038	0.419866	0.365926
rs13476122	1	134720417	HGB	WBC	0.358232	0.123204	0.767088	0.342518	0.245666
rs13476122	1	134720417	LIC	LYM	0.86563	0.457519	0.241258	0.583319	0.400755
rs13476122	1	134720417	LIC	MCH	0.86563	0.740984	0.492145	0.889505	0.661273
rs13476122	1	134720417	LIC	MCV	0.86563	0.878271	0.423243	0.893494	0.644255
rs13476122	1	134720417	LIC	MPV	0.86563	0.878105	0.654198	0.966025	0.784799
rs13476122	1	134720417	LIC	NEU	0.86563	0.0965953	0.00249777	0.00947716	0.00728394
rs13476122	1	134720417	LIC	PCT	0.86563	0.765666	0.292561	0.77287	0.510258
rs13476122	1	134720417	LIC	PLT	0.86563	0.929127	0.517028	0.940802	0.720177
rs13476122	1	134720417	LIC	RBC	0.86563	0.380315	0.195452	0.483031	0.337042
rs13476122	1	134720417	LIC	WBC	0.86563	0.123204	0.30996	0.337907	0.240038
rs13476122	1	134720417	LYM	MCH	0.457519	0.740984	0.229454	0.530097	0.380063
rs13476122	1	134720417	LYM	MCV	0.457519	0.878271	0.237678	0.5832	0.398317
rs13476122	1	134720417	LYM	MON	0.457519	0.640152	0.553107	0.725209	0.539976
rs13476122	1	134720417	LYM	MPV	0.457519	0.878105	0.942358	0.924902	0.684044
rs13476122	1	134720417	LYM	NEU	0.457519	0.0965953	0.620617	0.30342	0.212022
rs13476122	1	134720417	LYM	PCT	0.457519	0.765666	0.43411	0.708199	0.517659
rs13476122	1	134720417	LYM	PLT	0.457519	0.929127	0.363594	0.712576	0.498977
rs13476122	1	134720417	LYM	RBC	0.457519	0.380315	0.80446	0.685803	0.495199
rs13476122	1	134720417	LYM	WBC	0.457519	0.123204	0.36228	0.254485	0.229664
rs13476122	1	134720417	MCH	MCV	0.740984	0.878271	0.955438	0.987426	0.848705
rs13476122	1	134720417	MCH	MON	0.740984	0.640152	0.312883	0.701627	0.491178
rs13476122	1	134720417	MCH	MPV	0.740984	0.878105	0.182012	0.640608	0.375821
rs13476122	1	134720417	MCH	NEU	0.740984	0.0965953	0.0801675	0.111758	0.12409
rs13476122	1	134720417	MCH	PCT	0.740984	0.765666	0.913266	0.970823	0.799876
rs13476122	1	134720417	MCH	PLT	0.740984	0.929127	0.818834	0.979453	0.822575
rs13476122	1	134720417	MCH	RBC	0.740984	0.380315	0.906258	0.8419	0.590273
rs13476122	1	134720417	MCH	WBC	0.740984	0.123204	0.167616	0.212928	0.194399
rs13476122	1	134720417	MCV	MON	0.878271	0.640152	0.411916	0.818129	0.584977
rs13476122	1	134720417	MCV	MPV	0.878271	0.878105	0.242932	0.763869	0.469204
rs13476122	1	134720417	MCV	NEU	0.878271	0.0965953	0.181259	0.213586	0.176387
rs13476122	1	134720417	MCV	PCT	0.878271	0.765666	0.678715	0.954799	0.765691
rs13476122	1	134720417	MCV	PLT	0.878271	0.929127	0.996046	0.998729	0.93201
rs13476122	1	134720417	MCV	RBC	0.878271	0.380315	0.995214	0.900143	0.62856
rs13476122	1	134720417	MCV	WBC	0.878271	0.123204	0.10824	0.179615	0.162216
rs13476122	1	134720417	MON	MPV	0.640152	0.878105	0.140476	0.533911	0.305512
rs13476122	1	134720417	MON	NEU	0.640152	0.0965953	0.870487	0.440895	0.229649
rs13476122	1	134720417	MON	PCT	0.640152	0.765666	0.469104	0.816341	0.600011
rs13476122	1	134720417	MON	PLT	0.640152	0.929127	0.204998	0.648466	0.399121
rs13476122	1	134720417	MON	RBC	0.640152	0.380315	0.520068	0.658656	0.490649
rs13476122	1	134720417	MON	WBC	0.640152	0.123204	0.637392	0.42536	0.266723
rs13476122	1	134720417	MPV	NEU	0.878105	0.0965953	0.408859	0.347206	0.215252
rs13476122	1	134720417	MPV	PCT	0.878105	0.765666	0.626698	0.942894	0.742476
rs13476122	1	134720417	MPV	PLT	0.878105	0.929127	0.671517	0.976715	0.809878
rs13476122	1	134720417	MPV	RBC	0.878105	0.380315	0.921856	0.884199	0.618176
rs13476122	1	134720417	MPV	WBC	0.878105	0.123204	0.745414	0.539277	0.283101
rs13476122	1	134720417	NEU	PCT	0.0965953	0.765666	0.377805	0.306731	0.209711
rs13476122	1	134720417	NEU	PLT	0.0965953	0.929127	0.192154	0.229415	0.180365
rs13476122	1	134720417	NEU	RBC	0.0965953	0.380315	0.94816	0.348066	0.213728
rs13476122	1	134720417	NEU	WBC	0.0965953	0.123204	0.144599	0.0475321	0.118181
rs13476122	1	134720417	PCT	PLT	0.765666	0.929127	0.890214	0.988676	0.855759
rs13476122	1	134720417	PCT	RBC	0.765666	0.380315	0.157433	0.404959	0.29162
rs13476122	1	134720417	PCT	WBC	0.765666	0.123204	0.279818	0.296679	0.230833
rs13476122	1	134720417	PLT	RBC	0.929127	0.380315	0.187185	0.489732	0.331565
rs13476122	1	134720417	PLT	WBC	0.929127	0.123204	0.171107	0.248103	0.199506
rs13476122	1	134720417	RBC	WBC	0.380315	0.123204	0.984467	0.40631	0.255064
rs6290558	1	134909702	ALY	BAS	0.160599	0.0916838	0.717457	0.167999	0.161921
rs6290558	1	134909702	ALY	HCT	0.160599	0.331148	0.449067	0.279621	0.261476
rs6290558	1	134909702	ALY	HGB	0.160599	0.366312	0.546775	0.332689	0.278151
rs6290558	1	134909702	ALY	LIC	0.160599	0.123983	0.297073	0.114103	0.16989
rs6290558	1	134909702	ALY	LYM	0.160599	0.468068	0.580576	0.394336	0.297455
rs6290558	1	134909702	ALY	MCH	0.160599	0.935185	0.118886	0.234398	0.190992
rs6290558	1	134909702	ALY	MCV	0.160599	0.242152	0.328358	0.189865	0.223851
rs6290558	1	134909702	ALY	MON	0.160599	0.182686	0.495616	0.206199	0.218686
rs6290558	1	134909702	ALY	MPV	0.160599	0.248447	0.109559	0.0926292	0.154805
rs6290558	1	134909702	ALY	NEU	0.160599	0.250927	0.54391	0.265616	0.248953
rs6290558	1	134909702	ALY	PCT	0.160599	0.734237	0.129453	0.212602	0.195906
rs6290558	1	134909702	ALY	PLT	0.160599	0.749386	0.889326	0.613441	0.345401
rs6290558	1	134909702	ALY	RBC	0.160599	0.315366	0.387103	0.248248	0.250399
rs6290558	1	134909702	ALY	WBC	0.160599	0.646243	0.652933	0.495659	0.322385
rs6290558	1	134909702	BAS	HCT	0.0916838	0.331148	0.758038	0.273511	0.196772
rs6290558	1	134909702	BAS	HGB	0.0916838	0.366312	0.966283	0.334374	0.204473
rs6290558	1	134909702	BAS	LIC	0.0916838	0.123983	0.787485	0.150708	0.148203
rs6290558	1	134909702	BAS	LYM	0.0916838	0.468068	0.785449	0.341663	0.209546
rs6290558	1	134909702	BAS	MCH	0.0916838	0.935185	0.156806	0.196207	0.163455
rs6290558	1	134909702	BAS	MCV	0.0916838	0.242152	0.118683	0.0647514	0.127864
rs6290558	1	134909702	BAS	MON	0.0916838	0.182686	0.0232449	0.0154452	0.0505041
rs6290558	1	134909702	BAS	MPV	0.0916838	0.248447	0.125837	0.0687745	0.131125
rs6290558	1	134909702	BAS	NEU	0.0916838	0.250927	0.139527	0.0745475	0.135997
rs6290558	1	134909702	BAS	PCT	0.0916838	0.734237	0.526975	0.351667	0.211765
rs6290558	1	134909702	BAS	PLT	0.0916838	0.749386	0.0330405	0.0581586	0.070576
rs6290558	1	134909702	BAS	RBC	0.0916838	0.315366	0.542066	0.216152	0.18841
rs6290558	1	134909702	BAS	WBC	0.0916838	0.646243	0.618163	0.358024	0.213187
rs6290558	1	134909702	HCT	HGB	0.331148	0.366312	0.347819	0.387144	0.347836
rs6290558	1	134909702	HCT	LIC	0.331148	0.123983	0.778405	0.331461	0.242521
rs6290558	1	134909702	HCT	LYM	0.331148	0.468068	0.492646	0.525407	0.417473
rs6290558	1	134909702	HCT	MCH	0.331148	0.935185	0.326075	0.597942	0.419236
rs6290558	1	134909702	HCT	MCV	0.331148	0.242152	0.51353	0.382032	0.329789
rs6290558	1	134909702	HCT	MON	0.331148	0.182686	0.21639	0.1929	0.228746
rs6290558	1	134909702	HCT	MPV	0.331148	0.248447	0.89539	0.516371	0.367574
rs6290558	1	134909702	HCT	NEU	0.331148	0.250927	0.451414	0.362821	0.32537
rs6290558	1	134909702	HCT	PCT	0.331148	0.734237	0.803006	0.774665	0.533137
rs6290558	1	134909702	HCT	PLT	0.331148	0.749386	0.912637	0.812576	0.550464
rs6290558	1	134909702	HCT	RBC	0.331148	0.315366	0.299725	0.327538	0.314891
rs6290558	1	134909702	HCT	WBC	0.331148	0.646243	0.590298	0.658035	0.479137
rs6290558	1	134909702	HGB	LIC	0.366312	0.123983	0.680428	0.325139	0.244595
rs6290558	1	134909702	HGB	LYM	0.366312	0.468068	0.600992	0.603322	0.459399
rs6290558	1	134909702	HGB	MCH	0.366312	0.935185	0.323923	0.623108	0.435643
rs6290558	1	134909702	HGB	MCV	0.366312	0.242152	0.672414	0.464857	0.359423
rs6290558	1	134909702	HGB	MON	0.366312	0.182686	0.18842	0.188334	0.22204
rs6290558	1	134909702	HGB	MPV	0.366312	0.248447	0.580982	0.436805	0.353935
rs6290558	1	134909702	HGB	NEU	0.366312	0.250927	0.378296	0.347727	0.320562
rs6290558	1	134909702	HGB	PCT	0.366312	0.734237	0.676504	0.756164	0.538594
rs6290558	1	134909702	HGB	PLT	0.366312	0.749386	0.814583	0.809387	0.566898
rs6290558	1	134909702	HGB	RBC	0.366312	0.315366	0.329448	0.365766	0.335713
rs6290558	1	134909702	HGB	WBC	0.366312	0.646243	0.704639	0.733052	0.526641
rs6290558	1	134909702	LIC	LYM	0.123983	0.468068	0.446697	0.293538	0.241144
rs6290558	1	134909702	LIC	MCH	0.123983	0.935185	0.30414	0.350491	0.24149
rs6290558	1	134909702	LIC	MCV	0.123983	0.242152	0.369958	0.17356	0.201366
rs6290558	1	134909702	LIC	MON	0.123983	0.182686	0.293761	0.123596	0.177058
rs6290558	1	134909702	LIC	MPV	0.123983	0.248447	0.634806	0.247848	0.219525
rs6290558	1	134909702	LIC	NEU	0.123983	0.250927	0.283057	0.149085	0.192509
rs6290558	1	134909702	LIC	PCT	0.123983	0.734237	0.171793	0.215855	0.19674
rs6290558	1	134909702	LIC	PLT	0.123983	0.749386	0.400122	0.361016	0.252116
rs6290558	1	134909702	LIC	RBC	0.123983	0.315366	0.99096	0.369421	0.244985
rs6290558	1	134909702	LIC	WBC	0.123983	0.646243	0.404365	0.33406	0.248221
rs6290558	1	134909702	LYM	MCH	0.468068	0.935185	0.930108	0.937372	0.700789
rs6290558	1	134909702	LYM	MCV	0.468068	0.242152	0.28009	0.3302	0.304991
rs6290558	1	134909702	LYM	MON	0.468068	0.182686	0.437432	0.362253	0.303141
rs6290558	1	134909702	LYM	MPV	0.468068	0.248447	0.729824	0.552404	0.39832
rs6290558	1	134909702	LYM	NEU	0.468068	0.250927	0.40986	0.415689	0.350405
rs6290558	1	134909702	LYM	PCT	0.468068	0.734237	0.507858	0.745135	0.548702
rs6290558	1	134909702	LYM	PLT	0.468068	0.749386	0.226693	0.535682	0.380608
rs6290558	1	134909702	LYM	RBC	0.468068	0.315366	0.596542	0.561951	0.429573
rs6290558	1	134909702	LYM	WBC	0.468068	0.646243	0.464169	0.686629	0.513854
rs6290558	1	134909702	MCH	MCV	0.935185	0.242152	0.799722	0.754927	0.465161
rs6290558	1	134909702	MCH	MON	0.935185	0.182686	0.572819	0.589636	0.361928
rs6290558	1	134909702	MCH	MPV	0.935185	0.248447	0.767259	0.750751	0.468923
rs6290558	1	134909702	MCH	NEU	0.935185	0.250927	0.997805	0.820845	0.495317
rs6290558	1	134909702	MCH	PCT	0.935185	0.734237	0.193584	0.671811	0.394894
rs6290558	1	134909702	MCH	PLT	0.935185	0.749386	0.312848	0.804429	0.535697
rs6290558	1	134909702	MCH	RBC	0.935185	0.315366	0.415625	0.649901	0.451383
rs6290558	1	134909702	MCH	WBC	0.935185	0.646243	0.932649	0.979439	0.813245
rs6290558	1	134909702	MCV	MON	0.242152	0.182686	0.233877	0.165733	0.21615
rs6290558	1	134909702	MCV	MPV	0.242152	0.248447	0.311703	0.241579	0.264019
rs6290558	1	134909702	MCV	NEU	0.242152	0.250927	0.962208	0.460137	0.327721
rs6290558	1	134909702	MCV	PCT	0.242152	0.734237	0.306924	0.444053	0.342868
rs6290558	1	134909702	MCV	PLT	0.242152	0.749386	0.0915141	0.2241	0.183024
rs6290558	1	134909702	MCV	RBC	0.242152	0.315366	0.691862	0.436634	0.343017
rs6290558	1	134909702	MCV	WBC	0.242152	0.646243	0.419246	0.487748	0.372104
rs6290558	1	134909702	MON	MPV	0.182686	0.248447	0.286771	0.192196	0.231018
rs6290558	1	134909702	MON	NEU	0.182686	0.250927	0.169521	0.137192	0.195337
rs6290558	1	134909702	MON	PCT	0.182686	0.734237	0.139858	0.241635	0.214501
rs6290558	1	134909702	MON	PLT	0.182686	0.749386	0.590596	0.539942	0.352878
rs6290558	1	134909702	MON	RBC	0.182686	0.315366	0.229937	0.194369	0.230879
rs6290558	1	134909702	MON	WBC	0.182686	0.646243	0.476631	0.451169	0.328971
rs6290558	1	134909702	MPV	NEU	0.248447	0.250927	0.332007	0.256574	0.272178
rs6290558	1	134909702	MPV	PCT	0.248447	0.734237	0.41895	0.52562	0.385908
rs6290558	1	134909702	MPV	PLT	0.248447	0.749386	0.725849	0.676287	0.445294
rs6290558	1	134909702	MPV	RBC	0.248447	0.315366	0.768785	0.467195	0.35308
rs6290558	1	134909702	MPV	WBC	0.248447	0.646243	0.945289	0.707669	0.45247
rs6290558	1	134909702	NEU	PCT	0.250927	0.734237	0.227055	0.38534	0.307648
rs6290558	1	134909702	NEU	PLT	0.250927	0.749386	0.452916	0.553302	0.398536
rs6290558	1	134909702	NEU	RBC	0.250927	0.315366	0.493207	0.370912	0.326666
rs6290558	1	134909702	NEU	WBC	0.250927	0.646243	0.505154	0.543284	0.399349
rs6290558	1	134909702	PCT	PLT	0.734237	0.749386	0.66103	0.917593	0.712729
rs6290558	1	134909702	PCT	RBC	0.734237	0.315366	0.906829	0.793451	0.532329
rs6290558	1	134909702	PCT	WBC	0.734237	0.646243	0.681991	0.894664	0.685611
rs6290558	1	134909702	PLT	RBC	0.749386	0.315366	0.621485	0.698814	0.490646
rs6290558	1	134909702	PLT	WBC	0.749386	0.646243	0.432592	0.792864	0.577648
rs6290558	1	134909702	RBC	WBC	0.315366	0.646243	0.71757	0.697647	0.490845
rs8250053	1	135006187	ALY	BAS	0.160254	0.079488	0.768734	0.159877	0.149095
rs8250053	1	135006187	ALY	HCT	0.160254	0.329175	0.451179	0.279049	0.260996
rs8250053	1	135006187	ALY	HGB	0.160254	0.364119	0.548746	0.331824	0.277552
rs8250053	1	135006187	ALY	LIC	0.160254	0.123565	0.293124	0.112639	0.169066
rs8250053	1	135006187	ALY	LYM	0.160254	0.474824	0.583554	0.398048	0.298217
rs8250053	1	135006187	ALY	MCH	0.160254	0.940535	0.120169	0.236473	0.192001
rs8250053	1	135006187	ALY	MCV	0.160254	0.243414	0.327401	0.18988	0.223836
rs8250053	1	135006187	ALY	MON	0.160254	0.181432	0.489077	0.203311	0.217447
rs8250053	1	135006187	ALY	MPV	0.160254	0.249599	0.109679	0.0928595	0.154926
rs8250053	1	135006187	ALY	NEU	0.160254	0.249443	0.541243	0.263543	0.248003
rs8250053	1	135006187	ALY	PCT	0.160254	0.734775	0.128717	0.211654	0.195185
rs8250053	1	135006187	ALY	PLT	0.160254	0.768286	0.877013	0.615798	0.345545
rs8250053	1	135006187	ALY	RBC	0.160254	0.314115	0.389175	0.248128	0.250142
rs8250053	1	135006187	ALY	WBC	0.160254	0.650609	0.657493	0.498496	0.322648
rs8250053	1	135006187	BAS	HCT	0.079488	0.329175	0.607819	0.218136	0.173776
rs8250053	1	135006187	BAS	HGB	0.079488	0.364119	0.809841	0.276516	0.181141
rs8250053	1	135006187	BAS	LIC	0.079488	0.123565	0.933559	0.153117	0.137965
rs8250053	1	135006187	BAS	LYM	0.079488	0.474824	0.991041	0.362254	0.191136
rs8250053	1	135006187	BAS	MCH	0.079488	0.940535	0.150288	0.174858	0.1478
rs8250053	1	135006187	BAS	MCV	0.079488	0.243414	0.108601	0.0549905	0.115845
rs8250053	1	135006187	BAS	MON	0.079488	0.181432	0.0109919	0.00761337	0.0275056
rs8250053	1	135006187	BAS	MPV	0.079488	0.249599	0.138506	0.0667307	0.126014
rs8250053	1	135006187	BAS	NEU	0.079488	0.249443	0.173702	0.0783597	0.13425
rs8250053	1	135006187	BAS	PCT	0.079488	0.734775	0.558853	0.335475	0.190708
rs8250053	1	135006187	BAS	PLT	0.079488	0.768286	0.0415329	0.0630024	0.0790317
rs8250053	1	135006187	BAS	RBC	0.079488	0.314115	0.558111	0.200723	0.170884
rs8250053	1	135006187	BAS	WBC	0.079488	0.650609	0.743067	0.367734	0.194008
rs8250053	1	135006187	HCT	HGB	0.329175	0.364119	0.345828	0.383409	0.345787
rs8250053	1	135006187	HCT	LIC	0.329175	0.123565	0.781313	0.330395	0.241727
rs8250053	1	135006187	HCT	LYM	0.329175	0.474824	0.490751	0.526544	0.417732
rs8250053	1	135006187	HCT	MCH	0.329175	0.940535	0.325194	0.597152	0.418048
rs8250053	1	135006187	HCT	MCV	0.329175	0.243414	0.510013	0.380431	0.329422
rs8250053	1	135006187	HCT	MON	0.329175	0.181432	0.216099	0.191159	0.227667
rs8250053	1	135006187	HCT	MPV	0.329175	0.249599	0.888949	0.514225	0.367231
rs8250053	1	135006187	HCT	NEU	0.329175	0.249443	0.448989	0.359336	0.323483
rs8250053	1	135006187	HCT	PCT	0.329175	0.734775	0.809401	0.775364	0.532449
rs8250053	1	135006187	HCT	PLT	0.329175	0.768286	0.899482	0.813677	0.550332
rs8250053	1	135006187	HCT	RBC	0.329175	0.314115	0.298643	0.324997	0.313482
rs8250053	1	135006187	HCT	WBC	0.329175	0.650609	0.58799	0.65718	0.478039
rs8250053	1	135006187	HGB	LIC	0.364119	0.123565	0.682112	0.323849	0.243797
rs8250053	1	135006187	HGB	LYM	0.364119	0.474824	0.59872	0.604529	0.459937
rs8250053	1	135006187	HGB	MCH	0.364119	0.940535	0.322918	0.622194	0.434383
rs8250053	1	135006187	HGB	MCV	0.364119	0.243414	0.666265	0.462491	0.359045
rs8250053	1	135006187	HGB	MON	0.364119	0.181432	0.188381	0.186759	0.221133
rs8250053	1	135006187	HGB	MPV	0.364119	0.249599	0.577262	0.435024	0.353561
rs8250053	1	135006187	HGB	NEU	0.364119	0.249443	0.376404	0.344413	0.318742
rs8250053	1	135006187	HGB	PCT	0.364119	0.734775	0.682194	0.756984	0.538293
rs8250053	1	135006187	HGB	PLT	0.364119	0.768286	0.803296	0.810627	0.566805
rs8250053	1	135006187	HGB	RBC	0.364119	0.314115	0.32804	0.362874	0.334139
rs8250053	1	135006187	HGB	WBC	0.364119	0.650609	0.701579	0.732082	0.52551
rs8250053	1	135006187	LIC	LYM	0.123565	0.474824	0.451859	0.297438	0.241701
rs8250053	1	135006187	LIC	MCH	0.123565	0.940535	0.309458	0.354385	0.242178
rs8250053	1	135006187	LIC	MCV	0.123565	0.243414	0.377052	0.175914	0.201975
rs8250053	1	135006187	LIC	MON	0.123565	0.181432	0.29378	0.122746	0.176382
rs8250053	1	135006187	LIC	MPV	0.123565	0.249599	0.623024	0.245212	0.218907
rs8250053	1	135006187	LIC	NEU	0.123565	0.249443	0.28403	0.148506	0.192029
rs8250053	1	135006187	LIC	PCT	0.123565	0.734775	0.173557	0.21688	0.197165
rs8250053	1	135006187	LIC	PLT	0.123565	0.768286	0.406501	0.368595	0.253068
rs8250053	1	135006187	LIC	RBC	0.123565	0.314115	0.991922	0.368116	0.244208
rs8250053	1	135006187	LIC	WBC	0.123565	0.650609	0.407504	0.336177	0.248264
rs8250053	1	135006187	LYM	MCH	0.474824	0.940535	0.942263	0.942689	0.709129
rs8250053	1	135006187	LYM	MCV	0.474824	0.243414	0.287776	0.339089	0.309623
rs8250053	1	135006187	LYM	MON	0.474824	0.181432	0.436102	0.363142	0.3027
rs8250053	1	135006187	LYM	MPV	0.474824	0.249599	0.751501	0.56491	0.403056
rs8250053	1	135006187	LYM	NEU	0.474824	0.249443	0.410132	0.417699	0.350745
rs8250053	1	135006187	LYM	PCT	0.474824	0.734775	0.517158	0.753944	0.555489
rs8250053	1	135006187	LYM	PLT	0.474824	0.768286	0.233302	0.553126	0.389918
rs8250053	1	135006187	LYM	RBC	0.474824	0.314115	0.592086	0.562694	0.42989
rs8250053	1	135006187	LYM	WBC	0.474824	0.650609	0.469311	0.695305	0.519584
rs8250053	1	135006187	MCH	MCV	0.940535	0.243414	0.805062	0.759562	0.467757
rs8250053	1	135006187	MCH	MON	0.940535	0.181432	0.565997	0.586159	0.359637
rs8250053	1	135006187	MCH	MPV	0.940535	0.249599	0.7644	0.752498	0.470377
rs8250053	1	135006187	MCH	NEU	0.940535	0.249443	0.988366	0.818439	0.493103
rs8250053	1	135006187	MCH	PCT	0.940535	0.734775	0.195859	0.676715	0.398411
rs8250053	1	135006187	MCH	PLT	0.940535	0.768286	0.31414	0.813148	0.540724
rs8250053	1	135006187	MCH	RBC	0.940535	0.314115	0.414149	0.649407	0.450359
rs8250053	1	135006187	MCH	WBC	0.940535	0.650609	0.940868	0.981352	0.81898
rs8250053	1	135006187	MCV	MON	0.243414	0.181432	0.231217	0.16432	0.215133
rs8250053	1	135006187	MCV	MPV	0.243414	0.249599	0.315662	0.244925	0.265896
rs8250053	1	135006187	MCV	NEU	0.243414	0.249443	0.985559	0.465634	0.328522
rs8250053	1	135006187	MCV	PCT	0.243414	0.734775	0.312112	0.449309	0.345895
rs8250053	1	135006187	MCV	PLT	0.243414	0.768286	0.0965198	0.235973	0.19023
rs8250053	1	135006187	MCV	RBC	0.243414	0.314115	0.68541	0.434776	0.342828
rs8250053	1	135006187	MCV	WBC	0.243414	0.650609	0.428417	0.495956	0.375967
rs8250053	1	135006187	MON	MPV	0.181432	0.249599	0.283741	0.190621	0.230017
rs8250053	1	135006187	MON	NEU	0.181432	0.249443	0.168454	0.135447	0.194087
rs8250053	1	135006187	MON	PCT	0.181432	0.734775	0.141277	0.24222	0.215039
rs8250053	1	135006187	MON	PLT	0.181432	0.768286	0.596577	0.547148	0.353376
rs8250053	1	135006187	MON	RBC	0.181432	0.314115	0.230088	0.193108	0.230036
rs8250053	1	135006187	MON	WBC	0.181432	0.650609	0.473916	0.449803	0.327553
rs8250053	1	135006187	MPV	NEU	0.249599	0.249443	0.327702	0.254348	0.271078
rs8250053	1	135006187	MPV	PCT	0.249599	0.734775	0.412534	0.523077	0.385038
rs8250053	1	135006187	MPV	PLT	0.249599	0.768286	0.742477	0.690408	0.450798
rs8250053	1	135006187	MPV	RBC	0.249599	0.314115	0.768117	0.467143	0.35328
rs8250053	1	135006187	MPV	WBC	0.249599	0.650609	0.959003	0.714612	0.455498
rs8250053	1	135006187	NEU	PCT	0.249443	0.734775	0.229766	0.386747	0.308574
rs8250053	1	135006187	NEU	PLT	0.249443	0.768286	0.458493	0.56139	0.400449
rs8250053	1	135006187	NEU	RBC	0.249443	0.314115	0.490104	0.367593	0.324927
rs8250053	1	135006187	NEU	WBC	0.249443	0.650609	0.503849	0.542826	0.398371
rs8250053	1	135006187	PCT	PLT	0.734775	0.768286	0.646723	0.918292	0.71279
rs8250053	1	135006187	PCT	RBC	0.734775	0.314115	0.904423	0.791942	0.530957
rs8250053	1	135006187	PCT	WBC	0.734775	0.650609	0.69025	0.89865	0.690174
rs8250053	1	135006187	PLT	RBC	0.768286	0.314115	0.617645	0.702795	0.491465
rs8250053	1	135006187	PLT	WBC	0.768286	0.650609	0.442874	0.806859	0.588628
rs8250053	1	135006187	RBC	WBC	0.314115	0.650609	0.712316	0.696407	0.489841
rs8270851	1	135133672	ALY	BAS	0.162955	0.084502	0.818129	0.175159	0.156307
rs8270851	1	135133672	ALY	HCT	0.162955	0.337218	0.460409	0.289355	0.266097
rs8270851	1	135133672	ALY	HGB	0.162955	0.37346	0.559424	0.343599	0.282968
rs8270851	1	135133672	ALY	LIC	0.162955	0.129416	0.301464	0.119842	0.174613
rs8270851	1	135133672	ALY	LYM	0.162955	0.464258	0.591118	0.399577	0.30053
rs8270851	1	135133672	ALY	MCH	0.162955	0.998889	0.12444	0.253228	0.197709
rs8270851	1	135133672	ALY	MCV	0.162955	0.272805	0.328394	0.206715	0.23351
rs8270851	1	135133672	ALY	MON	0.162955	0.19512	0.52461	0.224718	0.227827
rs8270851	1	135133672	ALY	MPV	0.162955	0.250119	0.107694	0.0928937	0.154477
rs8270851	1	135133672	ALY	NEU	0.162955	0.247494	0.553097	0.268433	0.250309
rs8270851	1	135133672	ALY	PCT	0.162955	0.769363	0.14347	0.235462	0.208239
rs8270851	1	135133672	ALY	PLT	0.162955	0.828036	0.981487	0.670811	0.358713
rs8270851	1	135133672	ALY	RBC	0.162955	0.318509	0.395319	0.255218	0.25411
rs8270851	1	135133672	ALY	WBC	0.162955	0.613841	0.663436	0.490537	0.323517
rs8270851	1	135133672	BAS	HCT	0.084502	0.337218	0.544702	0.21484	0.180339
rs8270851	1	135133672	BAS	HGB	0.084502	0.37346	0.761417	0.280642	0.189573
rs8270851	1	135133672	BAS	LIC	0.084502	0.129416	0.916328	0.162311	0.145262
rs8270851	1	135133672	BAS	LYM	0.084502	0.464258	0.97235	0.366232	0.199781
rs8270851	1	135133672	BAS	MCH	0.084502	0.998889	0.155375	0.193128	0.155673
rs8270851	1	135133672	BAS	MCV	0.084502	0.272805	0.0999765	0.0587985	0.117638
rs8270851	1	135133672	BAS	MON	0.084502	0.19512	0.00514263	0.00460619	0.0141903
rs8270851	1	135133672	BAS	MPV	0.084502	0.250119	0.14863	0.073413	0.132977
rs8270851	1	135133672	BAS	NEU	0.084502	0.247494	0.17479	0.081723	0.138917
rs8270851	1	135133672	BAS	PCT	0.084502	0.769363	0.513493	0.3398	0.198922
rs8270851	1	135133672	BAS	PLT	0.084502	0.828036	0.0388855	0.0662581	0.0774029
rs8270851	1	135133672	BAS	RBC	0.084502	0.318509	0.652016	0.231903	0.181737
rs8270851	1	135133672	BAS	WBC	0.084502	0.613841	0.807108	0.385505	0.204052
rs8270851	1	135133672	HCT	HGB	0.337218	0.37346	0.354312	0.3991	0.354381
rs8270851	1	135133672	HCT	LIC	0.337218	0.129416	0.771868	0.34154	0.25025
rs8270851	1	135133672	HCT	LYM	0.337218	0.464258	0.490776	0.526971	0.41917
rs8270851	1	135133672	HCT	MCH	0.337218	0.998889	0.335715	0.628181	0.431949
rs8270851	1	135133672	HCT	MCV	0.337218	0.272805	0.520786	0.414634	0.350827
rs8270851	1	135133672	HCT	MON	0.337218	0.19512	0.209001	0.199044	0.233007
rs8270851	1	135133672	HCT	MPV	0.337218	0.250119	0.894713	0.522429	0.371231
rs8270851	1	135133672	HCT	NEU	0.337218	0.247494	0.435175	0.356343	0.322447
rs8270851	1	135133672	HCT	PCT	0.337218	0.769363	0.790253	0.787326	0.542434
rs8270851	1	135133672	HCT	PLT	0.337218	0.828036	0.941298	0.848692	0.573014
rs8270851	1	135133672	HCT	RBC	0.337218	0.318509	0.304189	0.335662	0.319404
rs8270851	1	135133672	HCT	WBC	0.337218	0.613841	0.568638	0.638962	0.47221
rs8270851	1	135133672	HGB	LIC	0.37346	0.129416	0.665671	0.332728	0.251954
rs8270851	1	135133672	HGB	LYM	0.37346	0.464258	0.593224	0.602827	0.46031
rs8270851	1	135133672	HGB	MCH	0.37346	0.998889	0.331736	0.652475	0.448215
rs8270851	1	135133672	HGB	MCV	0.37346	0.272805	0.685875	0.503226	0.384553
rs8270851	1	135133672	HGB	MON	0.37346	0.19512	0.184971	0.196523	0.227118
rs8270851	1	135133672	HGB	MPV	0.37346	0.250119	0.577082	0.441227	0.356777
rs8270851	1	135133672	HGB	NEU	0.37346	0.247494	0.368035	0.343441	0.317955
rs8270851	1	135133672	HGB	PCT	0.37346	0.769363	0.673758	0.772444	0.549284
rs8270851	1	135133672	HGB	PLT	0.37346	0.828036	0.820449	0.840331	0.587753
rs8270851	1	135133672	HGB	RBC	0.37346	0.318509	0.33493	0.375149	0.340793
rs8270851	1	135133672	HGB	WBC	0.37346	0.613841	0.679511	0.714683	0.519176
rs8270851	1	135133672	LIC	LYM	0.129416	0.464258	0.455932	0.303199	0.248462
rs8270851	1	135133672	LIC	MCH	0.129416	0.998889	0.318162	0.381779	0.252713
rs8270851	1	135133672	LIC	MCV	0.129416	0.272805	0.392384	0.199974	0.21519
rs8270851	1	135133672	LIC	MON	0.129416	0.19512	0.292418	0.132579	0.184368
rs8270851	1	135133672	LIC	MPV	0.129416	0.250119	0.6184	0.251411	0.224851
rs8270851	1	135133672	LIC	NEU	0.129416	0.247494	0.283475	0.152128	0.196141
rs8270851	1	135133672	LIC	PCT	0.129416	0.769363	0.182758	0.237152	0.206918
rs8270851	1	135133672	LIC	PLT	0.129416	0.828036	0.428605	0.405368	0.266244
rs8270851	1	135133672	LIC	RBC	0.129416	0.318509	0.994726	0.381133	0.252697
rs8270851	1	135133672	LIC	WBC	0.129416	0.613841	0.409437	0.334806	0.25427
rs8270851	1	135133672	LYM	MCH	0.464258	0.998889	0.891641	0.939894	0.701489
rs8270851	1	135133672	LYM	MCV	0.464258	0.272805	0.286522	0.356173	0.322244
rs8270851	1	135133672	LYM	MON	0.464258	0.19512	0.429839	0.370427	0.312322
rs8270851	1	135133672	LYM	MPV	0.464258	0.250119	0.774907	0.567581	0.403087
rs8270851	1	135133672	LYM	NEU	0.464258	0.247494	0.407051	0.409334	0.346774
rs8270851	1	135133672	LYM	PCT	0.464258	0.769363	0.470976	0.735315	0.537923
rs8270851	1	135133672	LYM	PLT	0.464258	0.828036	0.220387	0.551948	0.379789
rs8270851	1	135133672	LYM	RBC	0.464258	0.318509	0.592914	0.560819	0.429788
rs8270851	1	135133672	LYM	WBC	0.464258	0.613841	0.459517	0.667769	0.503418
rs8270851	1	135133672	MCH	MCV	0.998889	0.272805	0.873931	0.825011	0.516264
rs8270851	1	135133672	MCH	MON	0.998889	0.19512	0.536293	0.607119	0.375431
rs8270851	1	135133672	MCH	MPV	0.998889	0.250119	0.745924	0.762477	0.473198
rs8270851	1	135133672	MCH	NEU	0.998889	0.247494	0.926509	0.815391	0.490121
rs8270851	1	135133672	MCH	PCT	0.998889	0.769363	0.177835	0.679328	0.378592
rs8270851	1	135133672	MCH	PLT	0.998889	0.828036	0.310563	0.843274	0.552614
rs8270851	1	135133672	MCH	RBC	0.998889	0.318509	0.414978	0.669978	0.45798
rs8270851	1	135133672	MCH	WBC	0.998889	0.613841	0.953827	0.982701	0.815526
rs8270851	1	135133672	MCV	MON	0.272805	0.19512	0.228946	0.184264	0.227989
rs8270851	1	135133672	MCV	MPV	0.272805	0.250119	0.32972	0.269814	0.280463
rs8270851	1	135133672	MCV	NEU	0.272805	0.247494	0.998735	0.49445	0.344535
rs8270851	1	135133672	MCV	PCT	0.272805	0.769363	0.257175	0.441537	0.338838
rs8270851	1	135133672	MCV	PLT	0.272805	0.828036	0.0831545	0.241826	0.177524
rs8270851	1	135133672	MCV	RBC	0.272805	0.318509	0.687253	0.465138	0.363182
rs8270851	1	135133672	MCV	WBC	0.272805	0.613841	0.431242	0.511398	0.394032
rs8270851	1	135133672	MON	MPV	0.19512	0.250119	0.281407	0.198876	0.236654
rs8270851	1	135133672	MON	NEU	0.19512	0.247494	0.177851	0.146637	0.202864
rs8270851	1	135133672	MON	PCT	0.19512	0.769363	0.17317	0.294024	0.245912
rs8270851	1	135133672	MON	PLT	0.19512	0.828036	0.730141	0.639554	0.389493
rs8270851	1	135133672	MON	RBC	0.19512	0.318509	0.221861	0.199376	0.234889
rs8270851	1	135133672	MON	WBC	0.19512	0.613841	0.482877	0.457585	0.339941
rs8270851	1	135133672	MPV	NEU	0.250119	0.247494	0.325449	0.252397	0.269996
rs8270851	1	135133672	MPV	PCT	0.250119	0.769363	0.401058	0.528096	0.385046
rs8270851	1	135133672	MPV	PLT	0.250119	0.828036	0.742228	0.711107	0.4578
rs8270851	1	135133672	MPV	RBC	0.250119	0.318509	0.769739	0.471451	0.355582
rs8270851	1	135133672	MPV	WBC	0.250119	0.613841	0.971412	0.702953	0.450679
rs8270851	1	135133672	NEU	PCT	0.247494	0.769363	0.267522	0.428337	0.330459
rs8270851	1	135133672	NEU	PLT	0.247494	0.828036	0.525974	0.61533	0.419615
rs8270851	1	135133672	NEU	RBC	0.247494	0.318509	0.472027	0.361199	0.322627
rs8270851	1	135133672	NEU	WBC	0.247494	0.613841	0.490969	0.519494	0.389288
rs8270851	1	135133672	PCT	PLT	0.769363	0.828036	0.585287	0.922157	0.711572
rs8270851	1	135133672	PCT	RBC	0.769363	0.318509	0.890383	0.803203	0.539324
rs8270851	1	135133672	PCT	WBC	0.769363	0.613841	0.681686	0.8936	0.682468
rs8270851	1	135133672	PLT	RBC	0.828036	0.318509	0.60983	0.723279	0.501077
rs8270851	1	135133672	PLT	WBC	0.828036	0.613841	0.441769	0.81043	0.588191
rs8270851	1	135133672	RBC	WBC	0.318509	0.613841	0.69013	0.675865	0.482492
rs4222666	1	135233076	ALY	BAS	0.162079	0.0874238	0.832077	0.180383	0.159488
rs4222666	1	135233076	ALY	HCT	0.162079	0.340137	0.46999	0.293452	0.266963
rs4222666	1	135233076	ALY	HGB	0.162079	0.3896	0.572844	0.355536	0.286199
rs4222666	1	135233076	ALY	LIC	0.162079	0.124292	0.308012	0.117881	0.171801
rs4222666	1	135233076	ALY	LYM	0.162079	0.490415	0.589776	0.409842	0.302894
rs4222666	1	135233076	ALY	MCH	0.162079	0.979049	0.125448	0.250564	0.197855
rs4222666	1	135233076	ALY	MCV	0.162079	0.267717	0.331497	0.204792	0.232167
rs4222666	1	135233076	ALY	MON	0.162079	0.191034	0.537358	0.224363	0.226152
rs4222666	1	135233076	ALY	MPV	0.162079	0.238964	0.107556	0.0895671	0.152656
rs4222666	1	135233076	ALY	NEU	0.162079	0.255295	0.552607	0.27245	0.252176
rs4222666	1	135233076	ALY	PCT	0.162079	0.772784	0.139365	0.231142	0.204929
rs4222666	1	135233076	ALY	PLT	0.162079	0.809335	0.976551	0.661809	0.355897
rs4222666	1	135233076	ALY	RBC	0.162079	0.327818	0.400407	0.260878	0.256022
rs4222666	1	135233076	ALY	WBC	0.162079	0.561698	0.681734	0.474336	0.318573
rs4222666	1	135233076	BAS	HCT	0.0874238	0.340137	0.486652	0.205573	0.182555
rs4222666	1	135233076	BAS	HGB	0.0874238	0.3896	0.693877	0.277882	0.194219
rs4222666	1	135233076	BAS	LIC	0.0874238	0.124292	0.975507	0.16837	0.146276
rs4222666	1	135233076	BAS	LYM	0.0874238	0.490415	0.948456	0.379401	0.206441
rs4222666	1	135233076	BAS	MCH	0.0874238	0.979049	0.155781	0.195174	0.158905
rs4222666	1	135233076	BAS	MCV	0.0874238	0.267717	0.102894	0.0606933	0.120518
rs4222666	1	135233076	BAS	MON	0.0874238	0.191034	0.0031476	0.00312244	0.00897196
rs4222666	1	135233076	BAS	MPV	0.0874238	0.238964	0.158352	0.0761576	0.136747
rs4222666	1	135233076	BAS	NEU	0.0874238	0.255295	0.193037	0.0916958	0.146085
rs4222666	1	135233076	BAS	PCT	0.0874238	0.772784	0.557479	0.363646	0.206521
rs4222666	1	135233076	BAS	PLT	0.0874238	0.809335	0.0451299	0.0742707	0.0861267
rs4222666	1	135233076	BAS	RBC	0.0874238	0.327818	0.777628	0.268285	0.190175
rs4222666	1	135233076	BAS	WBC	0.0874238	0.561698	0.878115	0.391765	0.208948
rs4222666	1	135233076	HCT	HGB	0.340137	0.3896	0.363422	0.415786	0.363269
rs4222666	1	135233076	HCT	LIC	0.340137	0.124292	0.793493	0.340736	0.244982
rs4222666	1	135233076	HCT	LYM	0.340137	0.490415	0.518614	0.557347	0.434323
rs4222666	1	135233076	HCT	MCH	0.340137	0.979049	0.339058	0.627768	0.434107
rs4222666	1	135233076	HCT	MCV	0.340137	0.267717	0.575903	0.43493	0.356647
rs4222666	1	135233076	HCT	MON	0.340137	0.191034	0.209711	0.19789	0.231783
rs4222666	1	135233076	HCT	MPV	0.340137	0.238964	0.915216	0.51882	0.365081
rs4222666	1	135233076	HCT	NEU	0.340137	0.255295	0.428401	0.361149	0.326396
rs4222666	1	135233076	HCT	PCT	0.340137	0.772784	0.831056	0.803501	0.551744
rs4222666	1	135233076	HCT	PLT	0.340137	0.809335	0.894953	0.833272	0.566791
rs4222666	1	135233076	HCT	RBC	0.340137	0.327818	0.309355	0.346154	0.325274
rs4222666	1	135233076	HCT	WBC	0.340137	0.561698	0.539646	0.603466	0.456386
rs4222666	1	135233076	HGB	LIC	0.3896	0.124292	0.706347	0.344508	0.249417
rs4222666	1	135233076	HGB	LYM	0.3896	0.490415	0.642499	0.650298	0.486835
rs4222666	1	135233076	HGB	MCH	0.3896	0.979049	0.340121	0.665239	0.45954
rs4222666	1	135233076	HGB	MCV	0.3896	0.267717	0.762446	0.535712	0.394032
rs4222666	1	135233076	HGB	MON	0.3896	0.191034	0.187603	0.200974	0.228453
rs4222666	1	135233076	HGB	MPV	0.3896	0.238964	0.575403	0.439797	0.353383
rs4222666	1	135233076	HGB	NEU	0.3896	0.255295	0.371066	0.359558	0.326843
rs4222666	1	135233076	HGB	PCT	0.3896	0.772784	0.723718	0.802863	0.572245
rs4222666	1	135233076	HGB	PLT	0.3896	0.809335	0.738547	0.819499	0.581809
rs4222666	1	135233076	HGB	RBC	0.3896	0.327818	0.3477	0.398065	0.353221
rs4222666	1	135233076	HGB	WBC	0.3896	0.561698	0.667754	0.697437	0.513293
rs4222666	1	135233076	LIC	LYM	0.124292	0.490415	0.451166	0.303891	0.24388
rs4222666	1	135233076	LIC	MCH	0.124292	0.979049	0.356112	0.392821	0.25263
rs4222666	1	135233076	LIC	MCV	0.124292	0.267717	0.379336	0.188462	0.208087
rs4222666	1	135233076	LIC	MON	0.124292	0.191034	0.277662	0.12283	0.177707
rs4222666	1	135233076	LIC	MPV	0.124292	0.238964	0.659152	0.248031	0.218223
rs4222666	1	135233076	LIC	NEU	0.124292	0.255295	0.274712	0.148084	0.192273
rs4222666	1	135233076	LIC	PCT	0.124292	0.772784	0.181719	0.23113	0.202121
rs4222666	1	135233076	LIC	PLT	0.124292	0.809335	0.409785	0.382249	0.255941
rs4222666	1	135233076	LIC	RBC	0.124292	0.327818	0.986318	0.376949	0.247731
rs4222666	1	135233076	LIC	WBC	0.124292	0.561698	0.402468	0.307726	0.243693
rs4222666	1	135233076	LYM	MCH	0.490415	0.979049	0.853721	0.938482	0.708913
rs4222666	1	135233076	LYM	MCV	0.490415	0.267717	0.239296	0.328237	0.301407
rs4222666	1	135233076	LYM	MON	0.490415	0.191034	0.421994	0.37356	0.311092
rs4222666	1	135233076	LYM	MPV	0.490415	0.238964	0.766006	0.566965	0.398444
rs4222666	1	135233076	LYM	NEU	0.490415	0.255295	0.427207	0.439438	0.36158
rs4222666	1	135233076	LYM	PCT	0.490415	0.772784	0.496023	0.764755	0.560837
rs4222666	1	135233076	LYM	PLT	0.490415	0.809335	0.23318	0.574945	0.396657
rs4222666	1	135233076	LYM	RBC	0.490415	0.327818	0.642221	0.603843	0.451354
rs4222666	1	135233076	LYM	WBC	0.490415	0.561698	0.485345	0.673377	0.510221
rs4222666	1	135233076	MCH	MCV	0.979049	0.267717	0.849061	0.808189	0.505522
rs4222666	1	135233076	MCH	MON	0.979049	0.191034	0.507643	0.581653	0.3647
rs4222666	1	135233076	MCH	MPV	0.979049	0.238964	0.719617	0.735529	0.454838
rs4222666	1	135233076	MCH	NEU	0.979049	0.255295	0.926753	0.81818	0.498548
rs4222666	1	135233076	MCH	PCT	0.979049	0.772784	0.181212	0.680191	0.382956
rs4222666	1	135233076	MCH	PLT	0.979049	0.809335	0.329294	0.846976	0.566703
rs4222666	1	135233076	MCH	RBC	0.979049	0.327818	0.416449	0.673303	0.463454
rs4222666	1	135233076	MCH	WBC	0.979049	0.561698	0.962638	0.973174	0.781142
rs4222666	1	135233076	MCV	MON	0.267717	0.191034	0.229414	0.179819	0.225075
rs4222666	1	135233076	MCV	MPV	0.267717	0.238964	0.32007	0.254903	0.271633
rs4222666	1	135233076	MCV	NEU	0.267717	0.255295	0.829437	0.452897	0.338678
rs4222666	1	135233076	MCV	PCT	0.267717	0.772784	0.240735	0.423272	0.326682
rs4222666	1	135233076	MCV	PLT	0.267717	0.809335	0.0722197	0.215934	0.159426
rs4222666	1	135233076	MCV	RBC	0.267717	0.327818	0.777139	0.497243	0.371631
rs4222666	1	135233076	MCV	WBC	0.267717	0.561698	0.359785	0.442071	0.361662
rs4222666	1	135233076	MON	MPV	0.191034	0.238964	0.308103	0.201906	0.236872
rs4222666	1	135233076	MON	NEU	0.191034	0.255295	0.183122	0.150478	0.205303
rs4222666	1	135233076	MON	PCT	0.191034	0.772784	0.16902	0.286994	0.241058
rs4222666	1	135233076	MON	PLT	0.191034	0.809335	0.686302	0.611132	0.378438
rs4222666	1	135233076	MON	RBC	0.191034	0.327818	0.215574	0.196722	0.232128
rs4222666	1	135233076	MON	WBC	0.191034	0.561698	0.478166	0.429969	0.329442
rs4222666	1	135233076	MPV	NEU	0.238964	0.255295	0.354742	0.263586	0.274707
rs4222666	1	135233076	MPV	PCT	0.238964	0.772784	0.405758	0.520642	0.377678
rs4222666	1	135233076	MPV	PLT	0.238964	0.809335	0.70972	0.680501	0.439283
rs4222666	1	135233076	MPV	RBC	0.238964	0.327818	0.776711	0.46959	0.352002
rs4222666	1	135233076	MPV	WBC	0.238964	0.561698	0.933081	0.65571	0.426332
rs4222666	1	135233076	NEU	PCT	0.255295	0.772784	0.259553	0.429519	0.330986
rs4222666	1	135233076	NEU	PLT	0.255295	0.809335	0.517955	0.613412	0.423532
rs4222666	1	135233076	NEU	RBC	0.255295	0.327818	0.467808	0.37155	0.329484
rs4222666	1	135233076	NEU	WBC	0.255295	0.561698	0.486122	0.502626	0.386874
rs4222666	1	135233076	PCT	PLT	0.772784	0.809335	0.585978	0.919004	0.708189
rs4222666	1	135233076	PCT	RBC	0.772784	0.327818	0.838475	0.796393	0.541796
rs4222666	1	135233076	PCT	WBC	0.772784	0.561698	0.675606	0.873648	0.65869
rs4222666	1	135233076	PLT	RBC	0.809335	0.327818	0.557012	0.700477	0.493311
rs4222666	1	135233076	PLT	WBC	0.809335	0.561698	0.440895	0.781475	0.56775
rs4222666	1	135233076	RBC	WBC	0.327818	0.561698	0.678078	0.654877	0.475771
rs3667307	1	135365831	ALY	BAS	0.127421	0.0560981	0.773183	0.108924	0.111246
rs3667307	1	135365831	ALY	HCT	0.127421	0.470101	0.42623	0.290915	0.243479
rs3667307	1	135365831	ALY	HGB	0.127421	0.622906	0.502636	0.375433	0.262171
rs3667307	1	135365831	ALY	LIC	0.127421	0.143182	0.198559	0.0812036	0.150993
rs3667307	1	135365831	ALY	LYM	0.127421	0.421105	0.600682	0.333071	0.252366
rs3667307	1	135365831	ALY	MCH	0.127421	0.789587	0.104766	0.167755	0.160776
rs3667307	1	135365831	ALY	MCV	0.127421	0.26241	0.206678	0.126799	0.181848
rs3667307	1	135365831	ALY	MON	0.127421	0.165883	0.423178	0.150631	0.184735
rs3667307	1	135365831	ALY	MPV	0.127421	0.297843	0.126583	0.0989003	0.157023
rs3667307	1	135365831	ALY	NEU	0.127421	0.294647	0.715864	0.299836	0.237364
rs3667307	1	135365831	ALY	PCT	0.127421	0.740257	0.146299	0.199482	0.1871
rs3667307	1	135365831	ALY	PLT	0.127421	0.724688	0.689733	0.480557	0.280958
rs3667307	1	135365831	ALY	RBC	0.127421	0.450376	0.309787	0.233769	0.225625
rs3667307	1	135365831	ALY	WBC	0.127421	0.478379	0.673999	0.381547	0.262649
rs3667307	1	135365831	BAS	HCT	0.0560981	0.470101	0.419836	0.173201	0.134318
rs3667307	1	135365831	BAS	HGB	0.0560981	0.622906	0.511527	0.234555	0.140277
rs3667307	1	135365831	BAS	LIC	0.0560981	0.143182	0.638108	0.103424	0.113735
rs3667307	1	135365831	BAS	LYM	0.0560981	0.421105	0.799925	0.242716	0.139855
rs3667307	1	135365831	BAS	MCH	0.0560981	0.789587	0.113159	0.101845	0.107413
rs3667307	1	135365831	BAS	MCV	0.0560981	0.26241	0.198582	0.0697462	0.112476
rs3667307	1	135365831	BAS	MON	0.0560981	0.165883	0.00100699	0.000745932	0.00295011
rs3667307	1	135365831	BAS	MPV	0.0560981	0.297843	0.304684	0.102942	0.122622
rs3667307	1	135365831	BAS	NEU	0.0560981	0.294647	0.196274	0.0751117	0.114005
rs3667307	1	135365831	BAS	PCT	0.0560981	0.740257	0.626267	0.294098	0.144414
rs3667307	1	135365831	BAS	PLT	0.0560981	0.724688	0.0706042	0.0688419	0.089903
rs3667307	1	135365831	BAS	RBC	0.0560981	0.450376	0.853934	0.263096	0.141394
rs3667307	1	135365831	BAS	WBC	0.0560981	0.478379	0.732377	0.248622	0.140966
rs3667307	1	135365831	HCT	HGB	0.470101	0.622906	0.540285	0.718859	0.537302
rs3667307	1	135365831	HCT	LIC	0.470101	0.143182	0.730017	0.420254	0.286228
rs3667307	1	135365831	HCT	LYM	0.470101	0.421105	0.551672	0.618833	0.475091
rs3667307	1	135365831	HCT	MCH	0.470101	0.789587	0.29061	0.615529	0.438935
rs3667307	1	135365831	HCT	MCV	0.470101	0.26241	0.666671	0.544297	0.403333
rs3667307	1	135365831	HCT	MON	0.470101	0.165883	0.197535	0.213818	0.226964
rs3667307	1	135365831	HCT	MPV	0.470101	0.297843	0.804856	0.627252	0.445955
rs3667307	1	135365831	HCT	NEU	0.470101	0.294647	0.407033	0.451619	0.376039
rs3667307	1	135365831	HCT	PCT	0.470101	0.740257	0.94794	0.898591	0.661813
rs3667307	1	135365831	HCT	PLT	0.470101	0.724688	0.927757	0.889766	0.654311
rs3667307	1	135365831	HCT	RBC	0.470101	0.450376	0.40659	0.556072	0.44072
rs3667307	1	135365831	HCT	WBC	0.470101	0.478379	0.566855	0.660492	0.501529
rs3667307	1	135365831	HGB	LIC	0.622906	0.143182	0.661853	0.462401	0.297017
rs3667307	1	135365831	HGB	LYM	0.622906	0.421105	0.702755	0.759603	0.555242
rs3667307	1	135365831	HGB	MCH	0.622906	0.789587	0.353357	0.744001	0.526144
rs3667307	1	135365831	HGB	MCV	0.622906	0.26241	0.972657	0.720175	0.465526
rs3667307	1	135365831	HGB	MON	0.622906	0.165883	0.16785	0.230223	0.220727
rs3667307	1	135365831	HGB	MPV	0.622906	0.297843	0.732451	0.677785	0.474074
rs3667307	1	135365831	HGB	NEU	0.622906	0.294647	0.377066	0.500836	0.392089
rs3667307	1	135365831	HGB	PCT	0.622906	0.740257	0.766382	0.912159	0.704045
rs3667307	1	135365831	HGB	PLT	0.622906	0.724688	0.92049	0.940681	0.7368
rs3667307	1	135365831	HGB	RBC	0.622906	0.450376	0.5151	0.694419	0.520191
rs3667307	1	135365831	HGB	WBC	0.622906	0.478379	0.728144	0.801795	0.591818
rs3667307	1	135365831	LIC	LYM	0.143182	0.421105	0.551015	0.338872	0.268488
rs3667307	1	135365831	LIC	MCH	0.143182	0.789587	0.321158	0.356281	0.263983
rs3667307	1	135365831	LIC	MCV	0.143182	0.26241	0.281613	0.168173	0.209119
rs3667307	1	135365831	LIC	MON	0.143182	0.165883	0.166801	0.0864751	0.157831
rs3667307	1	135365831	LIC	MPV	0.143182	0.297843	0.569135	0.282321	0.247961
rs3667307	1	135365831	LIC	NEU	0.143182	0.294647	0.304344	0.19053	0.219559
rs3667307	1	135365831	LIC	PCT	0.143182	0.740257	0.296845	0.328508	0.256328
rs3667307	1	135365831	LIC	PLT	0.143182	0.724688	0.636481	0.489358	0.301958
rs3667307	1	135365831	LIC	RBC	0.143182	0.450376	0.971486	0.476577	0.293145
rs3667307	1	135365831	LIC	WBC	0.143182	0.478379	0.491215	0.341312	0.27002
rs3667307	1	135365831	LYM	MCH	0.421105	0.789587	0.601703	0.781002	0.565703
rs3667307	1	135365831	LYM	MCV	0.421105	0.26241	0.191058	0.259673	0.262707
rs3667307	1	135365831	LYM	MON	0.421105	0.165883	0.637628	0.398712	0.300861
rs3667307	1	135365831	LYM	MPV	0.421105	0.297843	0.412077	0.43162	0.367696
rs3667307	1	135365831	LYM	NEU	0.421105	0.294647	0.394224	0.41924	0.361219
rs3667307	1	135365831	LYM	PCT	0.421105	0.740257	0.791294	0.833566	0.601282
rs3667307	1	135365831	LYM	PLT	0.421105	0.724688	0.219226	0.492513	0.360746
rs3667307	1	135365831	LYM	RBC	0.421105	0.450376	0.763843	0.695092	0.50811
rs3667307	1	135365831	LYM	WBC	0.421105	0.478379	0.417655	0.550158	0.437355
rs3667307	1	135365831	MCH	MCV	0.789587	0.26241	0.810538	0.734861	0.475355
rs3667307	1	135365831	MCH	MON	0.789587	0.165883	0.732877	0.584538	0.346448
rs3667307	1	135365831	MCH	MPV	0.789587	0.297843	0.938742	0.806169	0.527314
rs3667307	1	135365831	MCH	NEU	0.789587	0.294647	0.649854	0.706627	0.483935
rs3667307	1	135365831	MCH	PCT	0.789587	0.740257	0.22362	0.667255	0.423176
rs3667307	1	135365831	MCH	PLT	0.789587	0.724688	0.138367	0.534585	0.303842
rs3667307	1	135365831	MCH	RBC	0.789587	0.450376	0.417407	0.701665	0.509979
rs3667307	1	135365831	MCH	WBC	0.789587	0.478379	0.721878	0.857228	0.632624
rs3667307	1	135365831	MCV	MON	0.26241	0.165883	0.346817	0.211129	0.235802
rs3667307	1	135365831	MCV	MPV	0.26241	0.297843	0.189227	0.208414	0.240907
rs3667307	1	135365831	MCV	NEU	0.26241	0.294647	0.0175195	0.0398415	0.046668
rs3667307	1	135365831	MCV	PCT	0.26241	0.740257	0.359589	0.503127	0.377707
rs3667307	1	135365831	MCV	PLT	0.26241	0.724688	0.0283138	0.10699	0.0740573
rs3667307	1	135365831	MCV	RBC	0.26241	0.450376	0.858115	0.599081	0.416867
rs3667307	1	135365831	MCV	WBC	0.26241	0.478379	0.139691	0.231796	0.229711
rs3667307	1	135365831	MON	MPV	0.165883	0.297843	0.207621	0.16481	0.211233
rs3667307	1	135365831	MON	NEU	0.165883	0.294647	0.290125	0.202953	0.233118
rs3667307	1	135365831	MON	PCT	0.165883	0.740257	0.238177	0.314975	0.259117
rs3667307	1	135365831	MON	PLT	0.165883	0.724688	0.940588	0.628152	0.354132
rs3667307	1	135365831	MON	RBC	0.165883	0.450376	0.255153	0.244018	0.24655
rs3667307	1	135365831	MON	WBC	0.165883	0.478379	0.671584	0.43861	0.312248
rs3667307	1	135365831	MPV	NEU	0.297843	0.294647	0.428464	0.363315	0.330204
rs3667307	1	135365831	MPV	PCT	0.297843	0.740257	0.431652	0.582277	0.427044
rs3667307	1	135365831	MPV	PLT	0.297843	0.724688	0.636902	0.680915	0.475626
rs3667307	1	135365831	MPV	RBC	0.297843	0.450376	0.858958	0.633217	0.444969
rs3667307	1	135365831	MPV	WBC	0.297843	0.478379	0.625261	0.56498	0.425701
rs3667307	1	135365831	NEU	PCT	0.294647	0.740257	0.29952	0.486716	0.371129
rs3667307	1	135365831	NEU	PLT	0.294647	0.724688	0.410983	0.561061	0.416263
rs3667307	1	135365831	NEU	RBC	0.294647	0.450376	0.552816	0.515327	0.40414
rs3667307	1	135365831	NEU	WBC	0.294647	0.478379	0.463498	0.486722	0.392578
rs3667307	1	135365831	PCT	PLT	0.740257	0.724688	0.831465	0.951517	0.762683
rs3667307	1	135365831	PCT	RBC	0.740257	0.450376	0.742041	0.834275	0.609895
rs3667307	1	135365831	PCT	WBC	0.740257	0.478379	0.871001	0.884602	0.653683
rs3667307	1	135365831	PLT	RBC	0.724688	0.450376	0.594302	0.772958	0.567868
rs3667307	1	135365831	PLT	WBC	0.724688	0.478379	0.395928	0.680496	0.500333
rs3667307	1	135365831	RBC	WBC	0.450376	0.478379	0.775449	0.733475	0.535682
rs8260536	1	135652646	ALY	BAS	0.198511	0.542781	0.129025	0.200422	0.205054
rs8260536	1	135652646	ALY	HCT	0.198511	0.683714	0.731192	0.593335	0.381304
rs8260536	1	135652646	ALY	HGB	0.198511	0.522972	0.573297	0.464347	0.345068
rs8260536	1	135652646	ALY	LIC	0.198511	0.0556439	0.532926	0.113727	0.120553
rs8260536	1	135652646	ALY	LYM	0.198511	0.32531	0.339675	0.265737	0.271359
rs8260536	1	135652646	ALY	MCH	0.198511	0.64685	0.203676	0.295071	0.261023
rs8260536	1	135652646	ALY	MCV	0.198511	0.371378	0.507439	0.362282	0.309251
rs8260536	1	135652646	ALY	MON	0.198511	0.151029	0.332231	0.161672	0.204517
rs8260536	1	135652646	ALY	MPV	0.198511	0.169471	0.138582	0.0968681	0.165252
rs8260536	1	135652646	ALY	NEU	0.198511	0.208355	0.225202	0.15471	0.210121
rs8260536	1	135652646	ALY	PCT	0.198511	0.3912	0.236601	0.238569	0.253802
rs8260536	1	135652646	ALY	PLT	0.198511	0.389826	0.956106	0.517463	0.346875
rs8260536	1	135652646	ALY	RBC	0.198511	0.850556	0.95868	0.724999	0.413434
rs8260536	1	135652646	ALY	WBC	0.198511	0.272607	0.288409	0.215583	0.246445
rs8260536	1	135652646	BAS	HCT	0.542781	0.683714	0.336408	0.654846	0.477894
rs8260536	1	135652646	BAS	HGB	0.542781	0.522972	0.643906	0.757361	0.565234
rs8260536	1	135652646	BAS	LIC	0.542781	0.0556439	0.609745	0.238903	0.139835
rs8260536	1	135652646	BAS	LYM	0.542781	0.32531	0.347627	0.471685	0.384961
rs8260536	1	135652646	BAS	MCH	0.542781	0.64685	0.28313	0.593775	0.433509
rs8260536	1	135652646	BAS	MCV	0.542781	0.371378	0.105182	0.260342	0.213639
rs8260536	1	135652646	BAS	MON	0.542781	0.151029	0.46881	0.36775	0.283108
rs8260536	1	135652646	BAS	MPV	0.542781	0.169471	0.93281	0.555232	0.340325
rs8260536	1	135652646	BAS	NEU	0.542781	0.208355	0.436478	0.42127	0.335836
rs8260536	1	135652646	BAS	PCT	0.542781	0.3912	0.60559	0.662837	0.495877
rs8260536	1	135652646	BAS	PLT	0.542781	0.389826	0.486195	0.602879	0.46408
rs8260536	1	135652646	BAS	RBC	0.542781	0.850556	0.978169	0.953295	0.742504
rs8260536	1	135652646	BAS	WBC	0.542781	0.272607	0.356078	0.435995	0.360619
rs8260536	1	135652646	HCT	HGB	0.683714	0.522972	0.572496	0.786921	0.585768
rs8260536	1	135652646	HCT	LIC	0.683714	0.0556439	0.163315	0.117988	0.117384
rs8260536	1	135652646	HCT	LYM	0.683714	0.32531	0.478246	0.61179	0.452655
rs8260536	1	135652646	HCT	MCH	0.683714	0.64685	0.354529	0.716438	0.51465
rs8260536	1	135652646	HCT	MCV	0.683714	0.371378	0.437873	0.623632	0.465908
rs8260536	1	135652646	HCT	MON	0.683714	0.151029	0.148062	0.212815	0.202187
rs8260536	1	135652646	HCT	MPV	0.683714	0.169471	0.384863	0.398969	0.301156
rs8260536	1	135652646	HCT	NEU	0.683714	0.208355	0.263291	0.362806	0.298205
rs8260536	1	135652646	HCT	PCT	0.683714	0.3912	0.116728	0.327058	0.238365
rs8260536	1	135652646	HCT	PLT	0.683714	0.389826	0.317198	0.551402	0.417801
rs8260536	1	135652646	HCT	RBC	0.683714	0.850556	0.989523	0.981307	0.822168
rs8260536	1	135652646	HCT	WBC	0.683714	0.272607	0.427936	0.536468	0.401732
rs8260536	1	135652646	HGB	LIC	0.522972	0.0556439	0.10596	0.072448	0.102315
rs8260536	1	135652646	HGB	LYM	0.522972	0.32531	0.551485	0.578526	0.441214
rs8260536	1	135652646	HGB	MCH	0.522972	0.64685	0.324003	0.6198	0.458401
rs8260536	1	135652646	HGB	MCV	0.522972	0.371378	0.558843	0.617182	0.469173
rs8260536	1	135652646	HGB	MON	0.522972	0.151029	0.156197	0.18572	0.200863
rs8260536	1	135652646	HGB	MPV	0.522972	0.169471	0.630519	0.449556	0.319188
rs8260536	1	135652646	HGB	NEU	0.522972	0.208355	0.231072	0.288532	0.271756
rs8260536	1	135652646	HGB	PCT	0.522972	0.3912	0.0826054	0.226552	0.181005
rs8260536	1	135652646	HGB	PLT	0.522972	0.389826	0.237378	0.416861	0.345221
rs8260536	1	135652646	HGB	RBC	0.522972	0.850556	0.887944	0.932294	0.711905
rs8260536	1	135652646	HGB	WBC	0.522972	0.272607	0.516566	0.516297	0.399133
rs8260536	1	135652646	LIC	LYM	0.0556439	0.32531	0.161257	0.0696735	0.110105
rs8260536	1	135652646	LIC	MCH	0.0556439	0.64685	0.904043	0.334884	0.145465
rs8260536	1	135652646	LIC	MCV	0.0556439	0.371378	0.886371	0.238113	0.137663
rs8260536	1	135652646	LIC	MON	0.0556439	0.151029	0.242782	0.0538264	0.104487
rs8260536	1	135652646	LIC	MPV	0.0556439	0.169471	0.485233	0.0956187	0.115683
rs8260536	1	135652646	LIC	NEU	0.0556439	0.208355	0.199347	0.0589173	0.107963
rs8260536	1	135652646	LIC	PCT	0.0556439	0.3912	0.391192	0.145807	0.12996
rs8260536	1	135652646	LIC	PLT	0.0556439	0.389826	0.380365	0.14278	0.129502
rs8260536	1	135652646	LIC	RBC	0.0556439	0.850556	0.415529	0.248715	0.139187
rs8260536	1	135652646	LIC	WBC	0.0556439	0.272607	0.170509	0.0638933	0.109073
rs8260536	1	135652646	LYM	MCH	0.32531	0.64685	0.962966	0.7843	0.530185
rs8260536	1	135652646	LYM	MCV	0.32531	0.371378	0.736541	0.564675	0.421091
rs8260536	1	135652646	LYM	MON	0.32531	0.151029	0.203836	0.162246	0.205464
rs8260536	1	135652646	LYM	MPV	0.32531	0.169471	0.384708	0.260394	0.2592
rs8260536	1	135652646	LYM	NEU	0.32531	0.208355	0.222641	0.211075	0.24262
rs8260536	1	135652646	LYM	PCT	0.32531	0.3912	0.597611	0.524389	0.410759
rs8260536	1	135652646	LYM	PLT	0.32531	0.389826	0.355138	0.401102	0.354818
rs8260536	1	135652646	LYM	RBC	0.32531	0.850556	0.694845	0.770646	0.527347
rs8260536	1	135652646	LYM	WBC	0.32531	0.272607	0.273879	0.282439	0.288641
rs8260536	1	135652646	MCH	MCV	0.64685	0.371378	0.893505	0.799052	0.55993
rs8260536	1	135652646	MCH	MON	0.64685	0.151029	0.98229	0.584461	0.326612
rs8260536	1	135652646	MCH	MPV	0.64685	0.169471	0.499235	0.444717	0.31747
rs8260536	1	135652646	MCH	NEU	0.64685	0.208355	0.985204	0.671517	0.407582
rs8260536	1	135652646	MCH	PCT	0.64685	0.3912	0.757873	0.769989	0.553334
rs8260536	1	135652646	MCH	PLT	0.64685	0.389826	0.669545	0.736277	0.53526
rs8260536	1	135652646	MCH	RBC	0.64685	0.850556	0.433815	0.825555	0.596803
rs8260536	1	135652646	MCH	WBC	0.64685	0.272607	0.994954	0.746516	0.482369
rs8260536	1	135652646	MCV	MON	0.371378	0.151029	0.899853	0.426258	0.287764
rs8260536	1	135652646	MCV	MPV	0.371378	0.169471	0.115936	0.131526	0.174228
rs8260536	1	135652646	MCV	NEU	0.371378	0.208355	0.967454	0.520406	0.351872
rs8260536	1	135652646	MCV	PCT	0.371378	0.3912	0.375079	0.443725	0.379026
rs8260536	1	135652646	MCV	PLT	0.371378	0.389826	0.812361	0.638734	0.462328
rs8260536	1	135652646	MCV	RBC	0.371378	0.850556	0.611931	0.772049	0.545202
rs8260536	1	135652646	MCV	WBC	0.371378	0.272607	0.642547	0.48568	0.378919
rs8260536	1	135652646	MON	MPV	0.151029	0.169471	0.420385	0.170018	0.201333
rs8260536	1	135652646	MON	NEU	0.151029	0.208355	0.186642	0.11355	0.178799
rs8260536	1	135652646	MON	PCT	0.151029	0.3912	0.207196	0.184797	0.214227
rs8260536	1	135652646	MON	PLT	0.151029	0.389826	0.586692	0.346424	0.275458
rs8260536	1	135652646	MON	RBC	0.151029	0.850556	0.328663	0.387284	0.276764
rs8260536	1	135652646	MON	WBC	0.151029	0.272607	0.208553	0.146612	0.19888
rs8260536	1	135652646	MPV	NEU	0.169471	0.208355	0.710116	0.287825	0.247761
rs8260536	1	135652646	MPV	PCT	0.169471	0.3912	0.448496	0.317996	0.280725
rs8260536	1	135652646	MPV	PLT	0.169471	0.389826	0.875511	0.457603	0.312235
rs8260536	1	135652646	MPV	RBC	0.169471	0.850556	0.97582	0.687119	0.370316
rs8260536	1	135652646	MPV	WBC	0.169471	0.272607	0.545127	0.288572	0.263079
rs8260536	1	135652646	NEU	PCT	0.208355	0.3912	0.214207	0.231174	0.249498
rs8260536	1	135652646	NEU	PLT	0.208355	0.389826	0.327465	0.298005	0.287949
rs8260536	1	135652646	NEU	RBC	0.208355	0.850556	0.461602	0.542933	0.368479
rs8260536	1	135652646	NEU	WBC	0.208355	0.272607	0.227486	0.1913	0.233215
rs8260536	1	135652646	PCT	PLT	0.3912	0.389826	0.838713	0.661393	0.47515
rs8260536	1	135652646	PCT	RBC	0.3912	0.850556	0.301429	0.596139	0.425564
rs8260536	1	135652646	PCT	WBC	0.3912	0.272607	0.644681	0.499211	0.385819
rs8260536	1	135652646	PLT	RBC	0.389826	0.850556	0.470412	0.715027	0.511357
rs8260536	1	135652646	PLT	WBC	0.389826	0.272607	0.389683	0.383211	0.34092
rs8260536	1	135652646	RBC	WBC	0.850556	0.272607	0.596437	0.682531	0.46008
rs8236489	1	135656764	ALY	BAS	0.173338	0.0761805	0.706591	0.154885	0.147703
rs8236489	1	135656764	ALY	HCT	0.173338	0.356808	0.483739	0.319134	0.281983
rs8236489	1	135656764	ALY	HGB	0.173338	0.417688	0.570644	0.382724	0.302553
rs8236489	1	135656764	ALY	LIC	0.173338	0.106993	0.270806	0.101985	0.159505
rs8236489	1	135656764	ALY	LYM	0.173338	0.436737	0.50808	0.36792	0.299193
rs8236489	1	135656764	ALY	MCH	0.173338	0.966927	0.106531	0.234395	0.185297
rs8236489	1	135656764	ALY	MCV	0.173338	0.261779	0.237411	0.170151	0.217372
rs8236489	1	135656764	ALY	MON	0.173338	0.237168	0.649173	0.298598	0.260283
rs8236489	1	135656764	ALY	MPV	0.173338	0.237824	0.0976581	0.0874524	0.148414
rs8236489	1	135656764	ALY	NEU	0.173338	0.298115	0.728632	0.363586	0.285825
rs8236489	1	135656764	ALY	PCT	0.173338	0.780213	0.123495	0.224895	0.198043
rs8236489	1	135656764	ALY	PLT	0.173338	0.789495	0.735839	0.597201	0.357368
rs8236489	1	135656764	ALY	RBC	0.173338	0.34121	0.365823	0.263549	0.262389
rs8236489	1	135656764	ALY	WBC	0.173338	0.525726	0.570461	0.432939	0.31833
rs8236489	1	135656764	BAS	HCT	0.0761805	0.356808	0.425407	0.178137	0.164113
rs8236489	1	135656764	BAS	HGB	0.0761805	0.417688	0.652669	0.257098	0.175922
rs8236489	1	135656764	BAS	LIC	0.0761805	0.106993	0.827827	0.12477	0.126683
rs8236489	1	135656764	BAS	LYM	0.0761805	0.436737	0.927511	0.324875	0.181878
rs8236489	1	135656764	BAS	MCH	0.0761805	0.966927	0.219437	0.220358	0.160273
rs8236489	1	135656764	BAS	MCV	0.0761805	0.261779	0.134722	0.0656608	0.123105
rs8236489	1	135656764	BAS	MON	0.0761805	0.237168	0.0266723	0.0182186	0.0547093
rs8236489	1	135656764	BAS	MPV	0.0761805	0.237824	0.363686	0.122783	0.149394
rs8236489	1	135656764	BAS	NEU	0.0761805	0.298115	0.224999	0.103208	0.143365
rs8236489	1	135656764	BAS	PCT	0.0761805	0.780213	0.518161	0.324505	0.183617
rs8236489	1	135656764	BAS	PLT	0.0761805	0.789495	0.115285	0.127085	0.130053
rs8236489	1	135656764	BAS	RBC	0.0761805	0.34121	0.91757	0.279402	0.174955
rs8236489	1	135656764	BAS	WBC	0.0761805	0.525726	0.877514	0.349821	0.185547
rs8236489	1	135656764	HCT	HGB	0.356808	0.417688	0.384714	0.455549	0.384808
rs8236489	1	135656764	HCT	LIC	0.356808	0.106993	0.918172	0.349303	0.226617
rs8236489	1	135656764	HCT	LYM	0.356808	0.436737	0.526305	0.543593	0.429039
rs8236489	1	135656764	HCT	MCH	0.356808	0.966927	0.313795	0.616498	0.42713
rs8236489	1	135656764	HCT	MCV	0.356808	0.261779	0.606602	0.452774	0.362705
rs8236489	1	135656764	HCT	MON	0.356808	0.237168	0.194659	0.222972	0.246787
rs8236489	1	135656764	HCT	MPV	0.356808	0.237824	0.903192	0.526339	0.369703
rs8236489	1	135656764	HCT	NEU	0.356808	0.298115	0.383685	0.380161	0.342335
rs8236489	1	135656764	HCT	PCT	0.356808	0.780213	0.858354	0.825839	0.571499
rs8236489	1	135656764	HCT	PLT	0.356808	0.789495	0.881154	0.83508	0.576464
rs8236489	1	135656764	HCT	RBC	0.356808	0.34121	0.320172	0.37065	0.338727
rs8236489	1	135656764	HCT	WBC	0.356808	0.525726	0.540732	0.599127	0.457728
rs8236489	1	135656764	HGB	LIC	0.417688	0.106993	0.813794	0.35661	0.231314
rs8236489	1	135656764	HGB	LYM	0.417688	0.436737	0.669263	0.648816	0.485593
rs8236489	1	135656764	HGB	MCH	0.417688	0.966927	0.314399	0.659429	0.453926
rs8236489	1	135656764	HGB	MCV	0.417688	0.261779	0.812652	0.564303	0.402972
rs8236489	1	135656764	HGB	MON	0.417688	0.237168	0.177899	0.23251	0.245264
rs8236489	1	135656764	HGB	MPV	0.417688	0.237824	0.564476	0.450348	0.358402
rs8236489	1	135656764	HGB	NEU	0.417688	0.298115	0.349726	0.39387	0.348516
rs8236489	1	135656764	HGB	PCT	0.417688	0.780213	0.744892	0.829685	0.597811
rs8236489	1	135656764	HGB	PLT	0.417688	0.789495	0.725019	0.825972	0.595234
rs8236489	1	135656764	HGB	RBC	0.417688	0.34121	0.365562	0.433439	0.37219
rs8236489	1	135656764	HGB	WBC	0.417688	0.525726	0.687971	0.706419	0.521756
rs8236489	1	135656764	LIC	LYM	0.106993	0.436737	0.572188	0.298923	0.224152
rs8236489	1	135656764	LIC	MCH	0.106993	0.966927	0.34416	0.352392	0.225797
rs8236489	1	135656764	LIC	MCV	0.106993	0.261779	0.363804	0.164092	0.188499
rs8236489	1	135656764	LIC	MON	0.106993	0.237168	0.341777	0.147586	0.181942
rs8236489	1	135656764	LIC	MPV	0.106993	0.237824	0.688917	0.231748	0.199963
rs8236489	1	135656764	LIC	NEU	0.106993	0.298115	0.381445	0.184069	0.195791
rs8236489	1	135656764	LIC	PCT	0.106993	0.780213	0.204081	0.227683	0.193198
rs8236489	1	135656764	LIC	PLT	0.106993	0.789495	0.375222	0.329893	0.225935
rs8236489	1	135656764	LIC	RBC	0.106993	0.34121	0.878868	0.332207	0.22363
rs8236489	1	135656764	LIC	WBC	0.106993	0.525726	0.532333	0.319286	0.228535
rs8236489	1	135656764	LYM	MCH	0.436737	0.966927	0.910347	0.927614	0.678366
rs8236489	1	135656764	LYM	MCV	0.436737	0.261779	0.256356	0.315359	0.299684
rs8236489	1	135656764	LYM	MON	0.436737	0.237168	0.513482	0.43815	0.354878
rs8236489	1	135656764	LYM	MPV	0.436737	0.237824	0.483611	0.425182	0.350374
rs8236489	1	135656764	LYM	NEU	0.436737	0.298115	0.420846	0.444995	0.374052
rs8236489	1	135656764	LYM	PCT	0.436737	0.780213	0.704306	0.826898	0.601053
rs8236489	1	135656764	LYM	PLT	0.436737	0.789495	0.196944	0.49617	0.347466
rs8236489	1	135656764	LYM	RBC	0.436737	0.34121	0.659756	0.590857	0.445357
rs8236489	1	135656764	LYM	WBC	0.436737	0.525726	0.438826	0.597352	0.463632
rs8236489	1	135656764	MCH	MCV	0.966927	0.261779	0.787803	0.780151	0.48991
rs8236489	1	135656764	MCH	MON	0.966927	0.237168	0.54362	0.654461	0.423123
rs8236489	1	135656764	MCH	MPV	0.966927	0.237824	0.817859	0.764878	0.464274
rs8236489	1	135656764	MCH	NEU	0.966927	0.298115	0.995227	0.86876	0.556235
rs8236489	1	135656764	MCH	PCT	0.966927	0.780213	0.294042	0.807376	0.524771
rs8236489	1	135656764	MCH	PLT	0.966927	0.789495	0.276161	0.794469	0.506593
rs8236489	1	135656764	MCH	RBC	0.966927	0.34121	0.391373	0.663961	0.460118
rs8236489	1	135656764	MCH	WBC	0.966927	0.525726	0.977369	0.965919	0.757673
rs8236489	1	135656764	MCV	MON	0.261779	0.237168	0.272812	0.226866	0.256367
rs8236489	1	135656764	MCV	MPV	0.261779	0.237824	0.338618	0.259443	0.273274
rs8236489	1	135656764	MCV	NEU	0.261779	0.298115	0.514339	0.376699	0.328996
rs8236489	1	135656764	MCV	PCT	0.261779	0.780213	0.41489	0.552	0.399361
rs8236489	1	135656764	MCV	PLT	0.261779	0.789495	0.0753186	0.215227	0.163367
rs8236489	1	135656764	MCV	RBC	0.261779	0.34121	0.857698	0.526236	0.378947
rs8236489	1	135656764	MCV	WBC	0.261779	0.525726	0.326772	0.400791	0.341593
rs8236489	1	135656764	MON	MPV	0.237168	0.237824	0.241926	0.198067	0.238954
rs8236489	1	135656764	MON	NEU	0.237168	0.298115	0.272067	0.245376	0.266752
rs8236489	1	135656764	MON	PCT	0.237168	0.780213	0.193175	0.353172	0.281036
rs8236489	1	135656764	MON	PLT	0.237168	0.789495	0.800776	0.704389	0.445643
rs8236489	1	135656764	MON	RBC	0.237168	0.34121	0.215955	0.231308	0.254718
rs8236489	1	135656764	MON	WBC	0.237168	0.525726	0.573511	0.508948	0.381573
rs8236489	1	135656764	MPV	NEU	0.237824	0.298115	0.408913	0.313375	0.299859
rs8236489	1	135656764	MPV	PCT	0.237824	0.780213	0.423331	0.532573	0.382228
rs8236489	1	135656764	MPV	PLT	0.237824	0.789495	0.561332	0.609331	0.413627
rs8236489	1	135656764	MPV	RBC	0.237824	0.34121	0.749337	0.469442	0.354189
rs8236489	1	135656764	MPV	WBC	0.237824	0.525726	0.687537	0.555707	0.396752
rs8236489	1	135656764	NEU	PCT	0.298115	0.780213	0.253564	0.462191	0.349655
rs8236489	1	135656764	NEU	PLT	0.298115	0.789495	0.375147	0.562651	0.411711
rs8236489	1	135656764	NEU	RBC	0.298115	0.34121	0.453527	0.406329	0.353353
rs8236489	1	135656764	NEU	WBC	0.298115	0.525726	0.488841	0.526248	0.410836
rs8236489	1	135656764	PCT	PLT	0.780213	0.789495	0.657526	0.936512	0.737248
rs8236489	1	135656764	PCT	RBC	0.780213	0.34121	0.859785	0.815216	0.558085
rs8236489	1	135656764	PCT	WBC	0.780213	0.525726	0.824266	0.903533	0.682278
rs8236489	1	135656764	PLT	RBC	0.789495	0.34121	0.555492	0.70385	0.500201
rs8236489	1	135656764	PLT	WBC	0.789495	0.525726	0.416173	0.742375	0.538444
rs8236489	1	135656764	RBC	WBC	0.34121	0.525726	0.68918	0.652201	0.477412
rs3674857	1	135683516	ALY	BAS	0.493622	0.580704	0.251835	0.511303	0.388664
rs3674857	1	135683516	ALY	HCT	0.493622	0.8407	0.983561	0.937787	0.708878
rs3674857	1	135683516	ALY	HGB	0.493622	0.955684	0.608172	0.868779	0.636067
rs3674857	1	135683516	ALY	LIC	0.493622	0.262107	0.617635	0.536946	0.402136
rs3674857	1	135683516	ALY	LYM	0.493622	0.826739	0.598585	0.831213	0.611494
rs3674857	1	135683516	ALY	MCH	0.493622	0.203434	0.995064	0.595151	0.377529
rs3674857	1	135683516	ALY	MCV	0.493622	0.365165	0.640662	0.633822	0.474292
rs3674857	1	135683516	ALY	MON	0.493622	0.430937	0.700426	0.702682	0.519564
rs3674857	1	135683516	ALY	MPV	0.493622	0.686827	0.758499	0.843537	0.624973
rs3674857	1	135683516	ALY	NEU	0.493622	0.393177	0.823291	0.721521	0.518685
rs3674857	1	135683516	ALY	PCT	0.493622	0.245078	0.295003	0.352855	0.315924
rs3674857	1	135683516	ALY	PLT	0.493622	0.432672	0.144991	0.325525	0.267045
rs3674857	1	135683516	ALY	RBC	0.493622	0.661967	0.806973	0.849449	0.628182
rs3674857	1	135683516	ALY	WBC	0.493622	0.9725	0.708858	0.904812	0.671917
rs3674857	1	135683516	BAS	HCT	0.580704	0.8407	0.750069	0.918846	0.706757
rs3674857	1	135683516	BAS	HGB	0.580704	0.955684	0.684161	0.925418	0.709209
rs3674857	1	135683516	BAS	LIC	0.580704	0.262107	0.0285388	0.0922206	0.073933
rs3674857	1	135683516	BAS	LYM	0.580704	0.826739	0.0709739	0.343765	0.17625
rs3674857	1	135683516	BAS	MCH	0.580704	0.203434	0.110788	0.192874	0.191523
rs3674857	1	135683516	BAS	MCV	0.580704	0.365165	0.0928539	0.248898	0.196978
rs3674857	1	135683516	BAS	MON	0.580704	0.430937	0.697818	0.745272	0.547884
rs3674857	1	135683516	BAS	MPV	0.580704	0.686827	0.158763	0.479156	0.316566
rs3674857	1	135683516	BAS	NEU	0.580704	0.393177	0.0814437	0.240331	0.181336
rs3674857	1	135683516	BAS	PCT	0.580704	0.245078	0.845669	0.644957	0.429499
rs3674857	1	135683516	BAS	PLT	0.580704	0.432672	0.127583	0.332034	0.25271
rs3674857	1	135683516	BAS	RBC	0.580704	0.661967	0.258033	0.593198	0.42205
rs3674857	1	135683516	BAS	WBC	0.580704	0.9725	0.0486586	0.303753	0.128746
rs3674857	1	135683516	HCT	HGB	0.8407	0.955684	0.802355	0.989814	0.861528
rs3674857	1	135683516	HCT	LIC	0.8407	0.262107	0.625375	0.681568	0.454287
rs3674857	1	135683516	HCT	LYM	0.8407	0.826739	0.861306	0.9846	0.842677
rs3674857	1	135683516	HCT	MCH	0.8407	0.203434	0.796358	0.678397	0.407564
rs3674857	1	135683516	HCT	MCV	0.8407	0.365165	0.890886	0.857926	0.594006
rs3674857	1	135683516	HCT	MON	0.8407	0.430937	0.455474	0.730157	0.525806
rs3674857	1	135683516	HCT	MPV	0.8407	0.686827	0.881122	0.968742	0.793572
rs3674857	1	135683516	HCT	NEU	0.8407	0.393177	0.916878	0.88083	0.621952
rs3674857	1	135683516	HCT	PCT	0.8407	0.245078	0.56058	0.633866	0.42531
rs3674857	1	135683516	HCT	PLT	0.8407	0.432672	0.999482	0.917513	0.666486
rs3674857	1	135683516	HCT	RBC	0.8407	0.661967	0.94085	0.971984	0.797236
rs3674857	1	135683516	HCT	WBC	0.8407	0.9725	0.973305	0.998324	0.924445
rs3674857	1	135683516	HGB	LIC	0.955684	0.262107	0.472057	0.640193	0.4298
rs3674857	1	135683516	HGB	LYM	0.955684	0.826739	0.93151	0.996178	0.901045
rs3674857	1	135683516	HGB	MCH	0.955684	0.203434	0.908821	0.748395	0.424791
rs3674857	1	135683516	HGB	MCV	0.955684	0.365165	0.894764	0.887214	0.611936
rs3674857	1	135683516	HGB	MON	0.955684	0.430937	0.771174	0.890781	0.643277
rs3674857	1	135683516	HGB	MPV	0.955684	0.686827	0.603187	0.932705	0.721119
rs3674857	1	135683516	HGB	NEU	0.955684	0.393177	0.880983	0.899298	0.634941
rs3674857	1	135683516	HGB	PCT	0.955684	0.245078	0.69267	0.725606	0.456594
rs3674857	1	135683516	HGB	PLT	0.955684	0.432672	0.625577	0.844931	0.605313
rs3674857	1	135683516	HGB	RBC	0.955684	0.661967	0.93965	0.984041	0.828444
rs3674857	1	135683516	HGB	WBC	0.955684	0.9725	0.86737	0.99858	0.929495
rs3674857	1	135683516	LIC	LYM	0.262107	0.826739	0.361301	0.531736	0.384982
rs3674857	1	135683516	LIC	MCH	0.262107	0.203434	0.547722	0.314713	0.284183
rs3674857	1	135683516	LIC	MCV	0.262107	0.365165	0.551152	0.436274	0.358504
rs3674857	1	135683516	LIC	MON	0.262107	0.430937	0.834159	0.579634	0.409022
rs3674857	1	135683516	LIC	MPV	0.262107	0.686827	0.460229	0.546199	0.403007
rs3674857	1	135683516	LIC	NEU	0.262107	0.393177	0.372673	0.367614	0.331787
rs3674857	1	135683516	LIC	PCT	0.262107	0.245078	0.341919	0.265944	0.277258
rs3674857	1	135683516	LIC	PLT	0.262107	0.432672	0.436317	0.421811	0.356364
rs3674857	1	135683516	LIC	RBC	0.262107	0.661967	0.429944	0.519524	0.392066
rs3674857	1	135683516	LIC	WBC	0.262107	0.9725	0.464013	0.640262	0.428656
rs3674857	1	135683516	LYM	MCH	0.826739	0.203434	0.369452	0.474615	0.339678
rs3674857	1	135683516	LYM	MCV	0.826739	0.365165	0.371888	0.626246	0.452008
rs3674857	1	135683516	LYM	MON	0.826739	0.430937	0.998435	0.913411	0.662009
rs3674857	1	135683516	LYM	MPV	0.826739	0.686827	0.595207	0.903461	0.690349
rs3674857	1	135683516	LYM	NEU	0.826739	0.393177	0.342755	0.624189	0.449742
rs3674857	1	135683516	LYM	PCT	0.826739	0.245078	0.818707	0.731565	0.460734
rs3674857	1	135683516	LYM	PLT	0.826739	0.432672	0.493745	0.748281	0.540918
rs3674857	1	135683516	LYM	RBC	0.826739	0.661967	0.581399	0.891164	0.675644
rs3674857	1	135683516	LYM	WBC	0.826739	0.9725	0.85095	0.993126	0.878991
rs3674857	1	135683516	MCH	MCV	0.203434	0.365165	0.315732	0.276625	0.27723
rs3674857	1	135683516	MCH	MON	0.203434	0.430937	0.277252	0.282561	0.276677
rs3674857	1	135683516	MCH	MPV	0.203434	0.686827	0.476746	0.491457	0.354228
rs3674857	1	135683516	MCH	NEU	0.203434	0.393177	0.807499	0.483945	0.344932
rs3674857	1	135683516	MCH	PCT	0.203434	0.245078	0.744093	0.360596	0.29014
rs3674857	1	135683516	MCH	PLT	0.203434	0.432672	0.585848	0.431103	0.335805
rs3674857	1	135683516	MCH	RBC	0.203434	0.661967	0.434031	0.460069	0.343633
rs3674857	1	135683516	MCH	WBC	0.203434	0.9725	0.391654	0.529106	0.35306
rs3674857	1	135683516	MCV	MON	0.365165	0.430937	0.187155	0.316245	0.288401
rs3674857	1	135683516	MCV	MPV	0.365165	0.686827	0.339706	0.553402	0.420275
rs3674857	1	135683516	MCV	NEU	0.365165	0.393177	0.631002	0.569357	0.436894
rs3674857	1	135683516	MCV	PCT	0.365165	0.245078	0.628371	0.451022	0.356708
rs3674857	1	135683516	MCV	PLT	0.365165	0.432672	0.432309	0.497602	0.40745
rs3674857	1	135683516	MCV	RBC	0.365165	0.661967	0.449301	0.617353	0.463333
rs3674857	1	135683516	MCV	WBC	0.365165	0.9725	0.331686	0.63915	0.442369
rs3674857	1	135683516	MON	MPV	0.430937	0.686827	0.289473	0.554849	0.414878
rs3674857	1	135683516	MON	NEU	0.430937	0.393177	0.786387	0.672456	0.488954
rs3674857	1	135683516	MON	PCT	0.430937	0.245078	0.334262	0.350706	0.319403
rs3674857	1	135683516	MON	PLT	0.430937	0.432672	0.535023	0.59471	0.46148
rs3674857	1	135683516	MON	RBC	0.430937	0.661967	0.783438	0.809249	0.58736
rs3674857	1	135683516	MON	WBC	0.430937	0.9725	0.977778	0.938429	0.686259
rs3674857	1	135683516	MPV	NEU	0.686827	0.393177	0.427322	0.633623	0.473223
rs3674857	1	135683516	MPV	PCT	0.686827	0.245078	0.118532	0.250913	0.214702
rs3674857	1	135683516	MPV	PLT	0.686827	0.432672	0.181226	0.441015	0.323097
rs3674857	1	135683516	MPV	RBC	0.686827	0.661967	0.372813	0.737335	0.531074
rs3674857	1	135683516	MPV	WBC	0.686827	0.9725	0.423478	0.865589	0.619112
rs3674857	1	135683516	NEU	PCT	0.393177	0.245078	0.178014	0.228653	0.245073
rs3674857	1	135683516	NEU	PLT	0.393177	0.432672	0.209641	0.352718	0.311699
rs3674857	1	135683516	NEU	RBC	0.393177	0.661967	0.816289	0.796445	0.56828
rs3674857	1	135683516	NEU	WBC	0.393177	0.9725	0.394575	0.706062	0.491317
rs3674857	1	135683516	PCT	PLT	0.245078	0.432672	0.689119	0.514346	0.382522
rs3674857	1	135683516	PCT	RBC	0.245078	0.661967	0.595571	0.586264	0.412652
rs3674857	1	135683516	PCT	WBC	0.245078	0.9725	0.881688	0.793647	0.480554
rs3674857	1	135683516	PLT	RBC	0.432672	0.661967	0.71628	0.787485	0.574936
rs3674857	1	135683516	PLT	WBC	0.432672	0.9725	0.444662	0.763518	0.536827
rs3674857	1	135683516	RBC	WBC	0.661967	0.9725	0.530521	0.905533	0.67814
rs13476125	1	135964514	ALY	BAS	0.00819675	0.104776	0.404943	0.0141462	0.0223859
rs13476125	1	135964514	ALY	HCT	0.00819675	0.495394	0.43099	0.0481225	0.0237457
rs13476125	1	135964514	ALY	HGB	0.00819675	0.973523	0.452098	0.0809672	0.0239543
rs13476125	1	135964514	ALY	LIC	0.00819675	0.12761	0.312425	0.0134756	0.0225502
rs13476125	1	135964514	ALY	LYM	0.00819675	0.755325	0.98878	0.116803	0.0241284
rs13476125	1	135964514	ALY	MCH	0.00819675	0.238581	0.977529	0.051332	0.0235823
rs13476125	1	135964514	ALY	MCV	0.00819675	0.328124	0.765384	0.0541758	0.0237429
rs13476125	1	135964514	ALY	MON	0.00819675	0.626892	0.699745	0.0807773	0.0239954
rs13476125	1	135964514	ALY	MPV	0.00819675	0.163378	0.108532	0.00710401	0.0218445
rs13476125	1	135964514	ALY	NEU	0.00819675	0.618363	0.431201	0.0565824	0.0238216
rs13476125	1	135964514	ALY	PCT	0.00819675	0.603103	0.447331	0.0570657	0.0238297
rs13476125	1	135964514	ALY	PLT	0.00819675	0.377106	0.594836	0.0498932	0.0237469
rs13476125	1	135964514	ALY	RBC	0.00819675	0.677774	0.626367	0.0789325	0.0239863
rs13476125	1	135964514	ALY	WBC	0.00819675	0.751876	0.992194	0.116713	0.0241279
rs13476125	1	135964514	BAS	HCT	0.104776	0.495394	0.281231	0.206704	0.198432
rs13476125	1	135964514	BAS	HGB	0.104776	0.973523	0.149684	0.212631	0.173892
rs13476125	1	135964514	BAS	LIC	0.104776	0.12761	0.186193	0.0621619	0.131861
rs13476125	1	135964514	BAS	LYM	0.104776	0.755325	0.0584125	0.0962994	0.10719
rs13476125	1	135964514	BAS	MCH	0.104776	0.238581	0.218263	0.107967	0.16378
rs13476125	1	135964514	BAS	MCV	0.104776	0.328124	0.0899457	0.0725958	0.126531
rs13476125	1	135964514	BAS	MON	0.104776	0.626892	0.936268	0.472136	0.245753
rs13476125	1	135964514	BAS	MPV	0.104776	0.163378	0.362482	0.117882	0.162834
rs13476125	1	135964514	BAS	NEU	0.104776	0.618363	0.0264363	0.0473686	0.0612393
rs13476125	1	135964514	BAS	PCT	0.104776	0.603103	0.186376	0.180256	0.181075
rs13476125	1	135964514	BAS	PLT	0.104776	0.377106	0.0498545	0.0524666	0.0930108
rs13476125	1	135964514	BAS	RBC	0.104776	0.677774	0.144207	0.16463	0.167093
rs13476125	1	135964514	BAS	WBC	0.104776	0.751876	0.0231052	0.0495264	0.0553971
rs13476125	1	135964514	HCT	HGB	0.495394	0.973523	0.646151	0.886784	0.653108
rs13476125	1	135964514	HCT	LIC	0.495394	0.12761	0.83597	0.436688	0.271464
rs13476125	1	135964514	HCT	LYM	0.495394	0.755325	0.640805	0.826682	0.611862
rs13476125	1	135964514	HCT	MCH	0.495394	0.238581	0.754017	0.565068	0.398074
rs13476125	1	135964514	HCT	MCV	0.495394	0.328124	0.796354	0.66464	0.474537
rs13476125	1	135964514	HCT	MON	0.495394	0.626892	0.733145	0.813901	0.602681
rs13476125	1	135964514	HCT	MPV	0.495394	0.163378	0.895755	0.512377	0.324123
rs13476125	1	135964514	HCT	NEU	0.495394	0.618363	0.813221	0.835949	0.616593
rs13476125	1	135964514	HCT	PCT	0.495394	0.603103	0.968121	0.870595	0.636995
rs13476125	1	135964514	HCT	PLT	0.495394	0.377106	0.393214	0.515663	0.415886
rs13476125	1	135964514	HCT	RBC	0.495394	0.677774	0.832489	0.862903	0.638946
rs13476125	1	135964514	HCT	WBC	0.495394	0.751876	0.665375	0.834707	0.618364
rs13476125	1	135964514	HGB	LIC	0.973523	0.12761	0.730771	0.569901	0.293198
rs13476125	1	135964514	HGB	LYM	0.973523	0.755325	0.868195	0.989199	0.856422
rs13476125	1	135964514	HGB	MCH	0.973523	0.238581	0.641504	0.702689	0.442642
rs13476125	1	135964514	HGB	MCV	0.973523	0.328124	0.499059	0.720902	0.493535
rs13476125	1	135964514	HGB	MON	0.973523	0.626892	0.527421	0.893564	0.663954
rs13476125	1	135964514	HGB	MPV	0.973523	0.163378	0.583655	0.575738	0.338551
rs13476125	1	135964514	HGB	NEU	0.973523	0.618363	0.691578	0.94099	0.733435
rs13476125	1	135964514	HGB	PCT	0.973523	0.603103	0.640857	0.923799	0.706598
rs13476125	1	135964514	HGB	PLT	0.973523	0.377106	0.273786	0.596709	0.409195
rs13476125	1	135964514	HGB	RBC	0.973523	0.677774	0.855161	0.979538	0.816997
rs13476125	1	135964514	HGB	WBC	0.973523	0.751876	0.864994	0.98866	0.853903
rs13476125	1	135964514	LIC	LYM	0.12761	0.755325	0.738075	0.507666	0.285302
rs13476125	1	135964514	LIC	MCH	0.12761	0.238581	0.583884	0.233758	0.218333
rs13476125	1	135964514	LIC	MCV	0.12761	0.328124	0.628548	0.296166	0.240482
rs13476125	1	135964514	LIC	MON	0.12761	0.626892	0.709483	0.453176	0.276727
rs13476125	1	135964514	LIC	MPV	0.12761	0.163378	0.920947	0.245099	0.199429
rs13476125	1	135964514	LIC	NEU	0.12761	0.618363	0.421425	0.339052	0.253669
rs13476125	1	135964514	LIC	PCT	0.12761	0.603103	0.344404	0.297404	0.241974
rs13476125	1	135964514	LIC	PLT	0.12761	0.377106	0.749197	0.354876	0.253745
rs13476125	1	135964514	LIC	RBC	0.12761	0.677774	0.641821	0.448011	0.275993
rs13476125	1	135964514	LIC	WBC	0.12761	0.751876	0.632466	0.468956	0.279135
rs13476125	1	135964514	LYM	MCH	0.755325	0.238581	0.209037	0.363682	0.291284
rs13476125	1	135964514	LYM	MCV	0.755325	0.328124	0.25189	0.475739	0.359646
rs13476125	1	135964514	LYM	MON	0.755325	0.626892	0.820016	0.929355	0.724884
rs13476125	1	135964514	LYM	MPV	0.755325	0.163378	0.812617	0.596095	0.34581
rs13476125	1	135964514	LYM	NEU	0.755325	0.618363	0.344348	0.723276	0.513247
rs13476125	1	135964514	LYM	PCT	0.755325	0.603103	0.239238	0.618274	0.418879
rs13476125	1	135964514	LYM	PLT	0.755325	0.377106	0.30494	0.558392	0.413505
rs13476125	1	135964514	LYM	RBC	0.755325	0.677774	0.654811	0.901831	0.6934
rs13476125	1	135964514	LYM	WBC	0.755325	0.751876	0.742558	0.943026	0.749881
rs13476125	1	135964514	MCH	MCV	0.238581	0.328124	0.398551	0.326932	0.30775
rs13476125	1	135964514	MCH	MON	0.238581	0.626892	0.271954	0.379455	0.317
rs13476125	1	135964514	MCH	MPV	0.238581	0.163378	0.39521	0.213825	0.233599
rs13476125	1	135964514	MCH	NEU	0.238581	0.618363	0.391568	0.45731	0.358746
rs13476125	1	135964514	MCH	PCT	0.238581	0.603103	0.844651	0.647594	0.426532
rs13476125	1	135964514	MCH	PLT	0.238581	0.377106	0.705202	0.479634	0.363141
rs13476125	1	135964514	MCH	RBC	0.238581	0.677774	0.40859	0.489461	0.369717
rs13476125	1	135964514	MCH	WBC	0.238581	0.751876	0.242574	0.393702	0.311077
rs13476125	1	135964514	MCV	MON	0.328124	0.626892	0.17184	0.350956	0.286748
rs13476125	1	135964514	MCV	MPV	0.328124	0.163378	0.262089	0.201771	0.231055
rs13476125	1	135964514	MCV	NEU	0.328124	0.618363	0.289761	0.461449	0.369644
rs13476125	1	135964514	MCV	PCT	0.328124	0.603103	0.534639	0.610355	0.456195
rs13476125	1	135964514	MCV	PLT	0.328124	0.377106	0.343266	0.38856	0.348327
rs13476125	1	135964514	MCV	RBC	0.328124	0.677774	0.367	0.542353	0.413917
rs13476125	1	135964514	MCV	WBC	0.328124	0.751876	0.223375	0.446322	0.338815
rs13476125	1	135964514	MON	MPV	0.626892	0.163378	0.0932258	0.157251	0.162667
rs13476125	1	135964514	MON	NEU	0.626892	0.618363	0.150807	0.460112	0.304775
rs13476125	1	135964514	MON	PCT	0.626892	0.603103	0.638582	0.828363	0.622506
rs13476125	1	135964514	MON	PLT	0.626892	0.377106	0.262724	0.474507	0.372521
rs13476125	1	135964514	MON	RBC	0.626892	0.677774	0.365759	0.714047	0.516828
rs13476125	1	135964514	MON	WBC	0.626892	0.751876	0.500035	0.822461	0.609132
rs13476125	1	135964514	MPV	NEU	0.163378	0.618363	0.514145	0.432753	0.309824
rs13476125	1	135964514	MPV	PCT	0.163378	0.603103	0.805892	0.535336	0.332605
rs13476125	1	135964514	MPV	PLT	0.163378	0.377106	0.234117	0.205151	0.229992
rs13476125	1	135964514	MPV	RBC	0.163378	0.677774	0.544531	0.46744	0.318045
rs13476125	1	135964514	MPV	WBC	0.163378	0.751876	0.849872	0.606795	0.347729
rs13476125	1	135964514	NEU	PCT	0.618363	0.603103	0.358269	0.673207	0.494522
rs13476125	1	135964514	NEU	PLT	0.618363	0.377106	0.362945	0.551683	0.427096
rs13476125	1	135964514	NEU	RBC	0.618363	0.677774	0.65256	0.857924	0.648646
rs13476125	1	135964514	NEU	WBC	0.618363	0.751876	0.528232	0.83251	0.619798
rs13476125	1	135964514	PCT	PLT	0.603103	0.377106	0.700735	0.720822	0.522927
rs13476125	1	135964514	PCT	RBC	0.603103	0.677774	0.873735	0.914177	0.701259
rs13476125	1	135964514	PCT	WBC	0.603103	0.751876	0.470148	0.797327	0.5865
rs13476125	1	135964514	PLT	RBC	0.377106	0.677774	0.407462	0.606145	0.455829
rs13476125	1	135964514	PLT	WBC	0.377106	0.751876	0.377326	0.613329	0.452352
rs13476125	1	135964514	RBC	WBC	0.677774	0.751876	0.588069	0.878393	0.665793
rs3691222	1	136164812	ALY	BAS	0.00780369	0.107366	0.413579	0.0141063	0.0214475
rs3691222	1	136164812	ALY	HCT	0.00780369	0.494252	0.434396	0.0466086	0.0226467
rs3691222	1	136164812	ALY	HGB	0.00780369	0.973477	0.45552	0.0786221	0.0228368
rs3691222	1	136164812	ALY	LIC	0.00780369	0.127512	0.310132	0.0128856	0.02155
rs3691222	1	136164812	ALY	LYM	0.00780369	0.772832	0.992102	0.114998	0.022998
rs3691222	1	136164812	ALY	MCH	0.00780369	0.232837	0.993688	0.0492339	0.0224811
rs3691222	1	136164812	ALY	MCV	0.00780369	0.325761	0.758374	0.05165	0.0226359
rs3691222	1	136164812	ALY	MON	0.00780369	0.627607	0.711428	0.0790049	0.0228757
rs3691222	1	136164812	ALY	MPV	0.00780369	0.16802	0.112575	0.00719219	0.0209821
rs3691222	1	136164812	ALY	NEU	0.00780369	0.618515	0.451954	0.056505	0.0227318
rs3691222	1	136164812	ALY	PCT	0.00780369	0.597621	0.431829	0.0533187	0.0227043
rs3691222	1	136164812	ALY	PLT	0.00780369	0.371377	0.610814	0.0485272	0.0226459
rs3691222	1	136164812	ALY	RBC	0.00780369	0.675413	0.62216	0.0756852	0.0228602
rs3691222	1	136164812	ALY	WBC	0.00780369	0.769116	0.987709	0.114274	0.0229961
rs3691222	1	136164812	BAS	HCT	0.107366	0.494252	0.280098	0.209072	0.201243
rs3691222	1	136164812	BAS	HGB	0.107366	0.973477	0.149969	0.216163	0.176375
rs3691222	1	136164812	BAS	LIC	0.107366	0.127512	0.185665	0.0630997	0.133083
rs3691222	1	136164812	BAS	LYM	0.107366	0.772832	0.0606953	0.10218	0.110768
rs3691222	1	136164812	BAS	MCH	0.107366	0.232837	0.216239	0.107282	0.164534
rs3691222	1	136164812	BAS	MCV	0.107366	0.325761	0.0894049	0.0731742	0.127287
rs3691222	1	136164812	BAS	MON	0.107366	0.627607	0.929871	0.476621	0.250361
rs3691222	1	136164812	BAS	MPV	0.107366	0.16802	0.350846	0.119478	0.165601
rs3691222	1	136164812	BAS	NEU	0.107366	0.618515	0.0268406	0.0487721	0.0622566
rs3691222	1	136164812	BAS	PCT	0.107366	0.597621	0.203906	0.192832	0.188781
rs3691222	1	136164812	BAS	PLT	0.107366	0.371377	0.05224	0.0546425	0.0963112
rs3691222	1	136164812	BAS	RBC	0.107366	0.675413	0.142619	0.165692	0.168481
rs3691222	1	136164812	BAS	WBC	0.107366	0.769116	0.0241036	0.0528651	0.0575797
rs3691222	1	136164812	HCT	HGB	0.494252	0.973477	0.645801	0.88617	0.65232
rs3691222	1	136164812	HCT	LIC	0.494252	0.127512	0.845406	0.438553	0.27153
rs3691222	1	136164812	HCT	LYM	0.494252	0.772832	0.641643	0.832015	0.615296
rs3691222	1	136164812	HCT	MCH	0.494252	0.232837	0.745379	0.555151	0.391659
rs3691222	1	136164812	HCT	MCV	0.494252	0.325761	0.793019	0.660926	0.472144
rs3691222	1	136164812	HCT	MON	0.494252	0.627607	0.740559	0.816115	0.603993
rs3691222	1	136164812	HCT	MPV	0.494252	0.16802	0.91565	0.524344	0.330868
rs3691222	1	136164812	HCT	NEU	0.494252	0.618515	0.803534	0.832559	0.614183
rs3691222	1	136164812	HCT	PCT	0.494252	0.597621	0.983212	0.871491	0.636451
rs3691222	1	136164812	HCT	PLT	0.494252	0.371377	0.394723	0.512217	0.41383
rs3691222	1	136164812	HCT	RBC	0.494252	0.675413	0.83372	0.861921	0.637853
rs3691222	1	136164812	HCT	WBC	0.494252	0.769116	0.663306	0.838851	0.620983
rs3691222	1	136164812	HGB	LIC	0.973477	0.127512	0.737847	0.572208	0.293401
rs3691222	1	136164812	HGB	LYM	0.973477	0.772832	0.868334	0.990621	0.863851
rs3691222	1	136164812	HGB	MCH	0.973477	0.232837	0.637506	0.694401	0.435368
rs3691222	1	136164812	HGB	MCV	0.973477	0.325761	0.497711	0.718218	0.491306
rs3691222	1	136164812	HGB	MON	0.973477	0.627607	0.532656	0.895823	0.666965
rs3691222	1	136164812	HGB	MPV	0.973477	0.16802	0.59485	0.588099	0.346419
rs3691222	1	136164812	HGB	NEU	0.973477	0.618515	0.698744	0.942658	0.736167
rs3691222	1	136164812	HGB	PCT	0.973477	0.597621	0.63247	0.919735	0.700664
rs3691222	1	136164812	HGB	PLT	0.973477	0.371377	0.275813	0.594594	0.40841
rs3691222	1	136164812	HGB	RBC	0.973477	0.675413	0.854692	0.979159	0.815698
rs3691222	1	136164812	HGB	WBC	0.973477	0.769116	0.86736	0.990265	0.861979
rs3691222	1	136164812	LIC	LYM	0.127512	0.772832	0.738023	0.513167	0.285952
rs3691222	1	136164812	LIC	MCH	0.127512	0.232837	0.580797	0.229398	0.216466
rs3691222	1	136164812	LIC	MCV	0.127512	0.325761	0.627313	0.294435	0.239881
rs3691222	1	136164812	LIC	MON	0.127512	0.627607	0.694931	0.448437	0.275869
rs3691222	1	136164812	LIC	MPV	0.127512	0.16802	0.916713	0.248514	0.201546
rs3691222	1	136164812	LIC	NEU	0.127512	0.618515	0.427397	0.34167	0.254261
rs3691222	1	136164812	LIC	PCT	0.127512	0.597621	0.333428	0.290088	0.239716
rs3691222	1	136164812	LIC	PLT	0.127512	0.371377	0.745866	0.350807	0.252615
rs3691222	1	136164812	LIC	RBC	0.127512	0.675413	0.64543	0.448324	0.275931
rs3691222	1	136164812	LIC	WBC	0.127512	0.769116	0.634012	0.474776	0.279855
rs3691222	1	136164812	LYM	MCH	0.772832	0.232837	0.214952	0.369065	0.29294
rs3691222	1	136164812	LYM	MCV	0.772832	0.325761	0.25692	0.484295	0.363375
rs3691222	1	136164812	LYM	MON	0.772832	0.627607	0.827135	0.934932	0.73237
rs3691222	1	136164812	LYM	MPV	0.772832	0.16802	0.811188	0.609173	0.353841
rs3691222	1	136164812	LYM	NEU	0.772832	0.618515	0.341054	0.726911	0.513452
rs3691222	1	136164812	LYM	PCT	0.772832	0.597621	0.227595	0.608624	0.407553
rs3691222	1	136164812	LYM	PLT	0.772832	0.371377	0.300986	0.55698	0.410451
rs3691222	1	136164812	LYM	RBC	0.772832	0.675413	0.661159	0.90758	0.699788
rs3691222	1	136164812	LYM	WBC	0.772832	0.769116	0.761828	0.953686	0.767898
rs3691222	1	136164812	MCH	MCV	0.232837	0.325761	0.395304	0.319534	0.303205
rs3691222	1	136164812	MCH	MON	0.232837	0.627607	0.270021	0.373159	0.312773
rs3691222	1	136164812	MCH	MPV	0.232837	0.16802	0.390945	0.21286	0.234294
rs3691222	1	136164812	MCH	NEU	0.232837	0.618515	0.397066	0.454923	0.355867
rs3691222	1	136164812	MCH	PCT	0.232837	0.597621	0.80445	0.625446	0.416017
rs3691222	1	136164812	MCH	PLT	0.232837	0.371377	0.721823	0.475691	0.358298
rs3691222	1	136164812	MCH	RBC	0.232837	0.675413	0.403959	0.479937	0.363595
rs3691222	1	136164812	MCH	WBC	0.232837	0.769116	0.251149	0.400808	0.313259
rs3691222	1	136164812	MCV	MON	0.325761	0.627607	0.16938	0.346923	0.283903
rs3691222	1	136164812	MCV	MPV	0.325761	0.16802	0.261123	0.203965	0.233444
rs3691222	1	136164812	MCV	NEU	0.325761	0.618515	0.293801	0.463071	0.37082
rs3691222	1	136164812	MCV	PCT	0.325761	0.597621	0.550675	0.613879	0.457388
rs3691222	1	136164812	MCV	PLT	0.325761	0.371377	0.350207	0.388027	0.348114
rs3691222	1	136164812	MCV	RBC	0.325761	0.675413	0.364729	0.538024	0.411406
rs3691222	1	136164812	MCV	WBC	0.325761	0.769116	0.229118	0.455832	0.343466
rs3691222	1	136164812	MON	MPV	0.627607	0.16802	0.0894224	0.155965	0.160189
rs3691222	1	136164812	MON	NEU	0.627607	0.618515	0.149611	0.458562	0.303209
rs3691222	1	136164812	MON	PCT	0.627607	0.597621	0.606634	0.813733	0.610365
rs3691222	1	136164812	MON	PLT	0.627607	0.371377	0.264694	0.472904	0.372025
rs3691222	1	136164812	MON	RBC	0.627607	0.675413	0.366126	0.713685	0.516776
rs3691222	1	136164812	MON	WBC	0.627607	0.769116	0.507724	0.832005	0.616888
rs3691222	1	136164812	MPV	NEU	0.16802	0.618515	0.529047	0.445781	0.31717
rs3691222	1	136164812	MPV	PCT	0.16802	0.597621	0.774819	0.53014	0.336489
rs3691222	1	136164812	MPV	PLT	0.16802	0.371377	0.233001	0.206181	0.231908
rs3691222	1	136164812	MPV	RBC	0.16802	0.675413	0.54827	0.474932	0.324108
rs3691222	1	136164812	MPV	WBC	0.16802	0.769116	0.851386	0.620817	0.356023
rs3691222	1	136164812	NEU	PCT	0.618515	0.597621	0.337558	0.654696	0.479806
rs3691222	1	136164812	NEU	PLT	0.618515	0.371377	0.360157	0.545819	0.423369
rs3691222	1	136164812	NEU	RBC	0.618515	0.675413	0.658763	0.85935	0.650005
rs3691222	1	136164812	NEU	WBC	0.618515	0.769116	0.523635	0.835931	0.621543
rs3691222	1	136164812	PCT	PLT	0.597621	0.371377	0.683487	0.70753	0.514662
rs3691222	1	136164812	PCT	RBC	0.597621	0.675413	0.877722	0.912644	0.698781
rs3691222	1	136164812	PCT	WBC	0.597621	0.769116	0.45435	0.792055	0.579773
rs3691222	1	136164812	PLT	RBC	0.371377	0.675413	0.412175	0.604202	0.454586
rs3691222	1	136164812	PLT	WBC	0.371377	0.769116	0.372589	0.61192	0.449317
rs3691222	1	136164812	RBC	WBC	0.675413	0.769116	0.59732	0.885875	0.673414
rs6406033	1	136415188	ALY	BAS	0.00511761	0.099221	0.400305	0.00927587	0.0144244
rs6406033	1	136415188	ALY	HCT	0.00511761	0.486763	0.370102	0.0298824	0.014988
rs6406033	1	136415188	ALY	HGB	0.00511761	0.82516	0.455889	0.0515963	0.0150898
rs6406033	1	136415188	ALY	LIC	0.00511761	0.13351	0.347561	0.0104888	0.0145793
rs6406033	1	136415188	ALY	LYM	0.00511761	0.775827	0.733346	0.0695485	0.0151472
rs6406033	1	136415188	ALY	MCH	0.00511761	0.171462	0.894117	0.0264512	0.0148255
rs6406033	1	136415188	ALY	MCV	0.00511761	0.308239	0.735337	0.0354992	0.0149994
rs6406033	1	136415188	ALY	MON	0.00511761	0.652257	0.623775	0.0546268	0.0151103
rs6406033	1	136415188	ALY	MPV	0.00511761	0.13357	0.11665	0.0043826	0.0141869
rs6406033	1	136415188	ALY	NEU	0.00511761	0.54846	0.421121	0.0360015	0.0150299
rs6406033	1	136415188	ALY	PCT	0.00511761	0.383528	0.53228	0.0328267	0.0150083
rs6406033	1	136415188	ALY	PLT	0.00511761	0.314261	0.670658	0.0336207	0.0149942
rs6406033	1	136415188	ALY	RBC	0.00511761	0.647232	0.57322	0.0510774	0.0150986
rs6406033	1	136415188	ALY	WBC	0.00511761	0.806987	0.76138	0.073463	0.0151549
rs6406033	1	136415188	BAS	HCT	0.099221	0.486763	0.420771	0.253734	0.206761
rs6406033	1	136415188	BAS	HGB	0.099221	0.82516	0.193364	0.217513	0.182238
rs6406033	1	136415188	BAS	LIC	0.099221	0.13351	0.163647	0.0562491	0.126693
rs6406033	1	136415188	BAS	LYM	0.099221	0.775827	0.103568	0.139556	0.142701
rs6406033	1	136415188	BAS	MCH	0.099221	0.171462	0.475536	0.140925	0.166541
rs6406033	1	136415188	BAS	MCV	0.099221	0.308239	0.0579205	0.0485517	0.0980783
rs6406033	1	136415188	BAS	MON	0.099221	0.652257	0.982226	0.480091	0.237534
rs6406033	1	136415188	BAS	MPV	0.099221	0.13357	0.37272	0.100823	0.148161
rs6406033	1	136415188	BAS	NEU	0.099221	0.54846	0.0199362	0.0337678	0.0483389
rs6406033	1	136415188	BAS	PCT	0.099221	0.383528	0.1856	0.128675	0.165986
rs6406033	1	136415188	BAS	PLT	0.099221	0.314261	0.0358169	0.0345082	0.0728502
rs6406033	1	136415188	BAS	RBC	0.099221	0.647232	0.192693	0.186081	0.178432
rs6406033	1	136415188	BAS	WBC	0.099221	0.806987	0.0290502	0.0591912	0.0655868
rs6406033	1	136415188	HCT	HGB	0.486763	0.82516	0.75153	0.879964	0.652615
rs6406033	1	136415188	HCT	LIC	0.486763	0.13351	0.761927	0.421967	0.276321
rs6406033	1	136415188	HCT	LYM	0.486763	0.775827	0.582488	0.805261	0.592873
rs6406033	1	136415188	HCT	MCH	0.486763	0.171462	0.999376	0.547926	0.337564
rs6406033	1	136415188	HCT	MCV	0.486763	0.308239	0.746907	0.625753	0.451979
rs6406033	1	136415188	HCT	MON	0.486763	0.652257	0.952679	0.880403	0.646943
rs6406033	1	136415188	HCT	MPV	0.486763	0.13357	0.929538	0.467983	0.282568
rs6406033	1	136415188	HCT	NEU	0.486763	0.54846	0.965468	0.844085	0.61057
rs6406033	1	136415188	HCT	PCT	0.486763	0.383528	0.636586	0.641549	0.481337
rs6406033	1	136415188	HCT	PLT	0.486763	0.314261	0.320046	0.419437	0.358808
rs6406033	1	136415188	HCT	RBC	0.486763	0.647232	0.832106	0.84808	0.624844
rs6406033	1	136415188	HCT	WBC	0.486763	0.806987	0.673368	0.850175	0.627794
rs6406033	1	136415188	HGB	LIC	0.82516	0.13351	0.596869	0.488296	0.28909
rs6406033	1	136415188	HGB	LYM	0.82516	0.775827	0.890765	0.980501	0.827937
rs6406033	1	136415188	HGB	MCH	0.82516	0.171462	0.837371	0.640713	0.364153
rs6406033	1	136415188	HGB	MCV	0.82516	0.308239	0.44753	0.629944	0.44839
rs6406033	1	136415188	HGB	MON	0.82516	0.652257	0.600022	0.894243	0.680021
rs6406033	1	136415188	HGB	MPV	0.82516	0.13357	0.568057	0.476433	0.286835
rs6406033	1	136415188	HGB	NEU	0.82516	0.54846	0.563385	0.841508	0.62368
rs6406033	1	136415188	HGB	PCT	0.82516	0.383528	0.406367	0.66287	0.4777
rs6406033	1	136415188	HGB	PLT	0.82516	0.314261	0.247495	0.482406	0.355684
rs6406033	1	136415188	HGB	RBC	0.82516	0.647232	0.757438	0.93631	0.735805
rs6406033	1	136415188	HGB	WBC	0.82516	0.806987	0.831839	0.977789	0.821194
rs6406033	1	136415188	LIC	LYM	0.13351	0.775827	0.699313	0.512156	0.293858
rs6406033	1	136415188	LIC	MCH	0.13351	0.171462	0.466516	0.169191	0.193976
rs6406033	1	136415188	LIC	MCV	0.13351	0.308239	0.525356	0.263427	0.237383
rs6406033	1	136415188	LIC	MON	0.13351	0.652257	0.6603	0.456223	0.284693
rs6406033	1	136415188	LIC	MPV	0.13351	0.13357	0.954512	0.227564	0.187214
rs6406033	1	136415188	LIC	NEU	0.13351	0.54846	0.403485	0.316827	0.254415
rs6406033	1	136415188	LIC	PCT	0.13351	0.383528	0.330736	0.226845	0.228641
rs6406033	1	136415188	LIC	PLT	0.13351	0.314261	0.617869	0.293544	0.244089
rs6406033	1	136415188	LIC	RBC	0.13351	0.647232	0.539461	0.408608	0.275512
rs6406033	1	136415188	LIC	WBC	0.13351	0.806987	0.599102	0.483792	0.288505
rs6406033	1	136415188	LYM	MCH	0.775827	0.171462	0.181159	0.281126	0.23732
rs6406033	1	136415188	LYM	MCV	0.775827	0.308239	0.301727	0.51119	0.382291
rs6406033	1	136415188	LYM	MON	0.775827	0.652257	0.865897	0.948896	0.754346
rs6406033	1	136415188	LYM	MPV	0.775827	0.13357	0.793494	0.544258	0.298927
rs6406033	1	136415188	LYM	NEU	0.775827	0.54846	0.381073	0.725466	0.522976
rs6406033	1	136415188	LYM	PCT	0.775827	0.383528	0.288427	0.555283	0.407421
rs6406033	1	136415188	LYM	PLT	0.775827	0.314261	0.317288	0.528694	0.39356
rs6406033	1	136415188	LYM	RBC	0.775827	0.647232	0.716344	0.915519	0.709226
rs6406033	1	136415188	LYM	WBC	0.775827	0.806987	0.780776	0.963915	0.787629
rs6406033	1	136415188	MCH	MCV	0.171462	0.308239	0.421118	0.268072	0.261985
rs6406033	1	136415188	MCH	MON	0.171462	0.652257	0.278211	0.326416	0.27373
rs6406033	1	136415188	MCH	MPV	0.171462	0.13357	0.362083	0.143261	0.186559
rs6406033	1	136415188	MCH	NEU	0.171462	0.54846	0.42564	0.376119	0.299854
rs6406033	1	136415188	MCH	PCT	0.171462	0.383528	0.788879	0.432467	0.30905
rs6406033	1	136415188	MCH	PLT	0.171462	0.314261	0.785062	0.387697	0.291601
rs6406033	1	136415188	MCH	RBC	0.171462	0.647232	0.515041	0.454818	0.321929
rs6406033	1	136415188	MCH	WBC	0.171462	0.806987	0.273119	0.364333	0.279518
rs6406033	1	136415188	MCV	MON	0.308239	0.652257	0.136779	0.303885	0.248171
rs6406033	1	136415188	MCV	MPV	0.308239	0.13357	0.227477	0.155267	0.198321
rs6406033	1	136415188	MCV	NEU	0.308239	0.54846	0.290538	0.420163	0.352551
rs6406033	1	136415188	MCV	PCT	0.308239	0.383528	0.467918	0.447195	0.375529
rs6406033	1	136415188	MCV	PLT	0.308239	0.314261	0.323444	0.327719	0.315191
rs6406033	1	136415188	MCV	RBC	0.308239	0.647232	0.339846	0.495784	0.388009
rs6406033	1	136415188	MCV	WBC	0.308239	0.806987	0.250424	0.475212	0.353914
rs6406033	1	136415188	MON	MPV	0.652257	0.13357	0.0717983	0.118529	0.130732
rs6406033	1	136415188	MON	NEU	0.652257	0.54846	0.226525	0.54052	0.386054
rs6406033	1	136415188	MON	PCT	0.652257	0.383528	0.672977	0.735516	0.533197
rs6406033	1	136415188	MON	PLT	0.652257	0.314261	0.301605	0.4734	0.373562
rs6406033	1	136415188	MON	RBC	0.652257	0.647232	0.485356	0.787166	0.583826
rs6406033	1	136415188	MON	WBC	0.652257	0.806987	0.543681	0.868209	0.650529
rs6406033	1	136415188	MPV	NEU	0.13357	0.54846	0.48329	0.351277	0.26364
rs6406033	1	136415188	MPV	PCT	0.13357	0.383528	0.866939	0.398085	0.266724
rs6406033	1	136415188	MPV	PLT	0.13357	0.314261	0.279554	0.179834	0.210587
rs6406033	1	136415188	MPV	RBC	0.13357	0.647232	0.539018	0.408526	0.275559
rs6406033	1	136415188	MPV	WBC	0.13357	0.806987	0.82595	0.564805	0.301914
rs6406033	1	136415188	NEU	PCT	0.54846	0.383528	0.311646	0.487552	0.3927
rs6406033	1	136415188	NEU	PLT	0.54846	0.314261	0.307605	0.437427	0.36336
rs6406033	1	136415188	NEU	RBC	0.54846	0.647232	0.529999	0.764971	0.570871
rs6406033	1	136415188	NEU	WBC	0.54846	0.806987	0.497988	0.805761	0.591652
rs6406033	1	136415188	PCT	PLT	0.383528	0.314261	0.502606	0.468543	0.38565
rs6406033	1	136415188	PCT	RBC	0.383528	0.647232	0.633488	0.717223	0.523471
rs6406033	1	136415188	PCT	WBC	0.383528	0.806987	0.403434	0.65489	0.474288
rs6406033	1	136415188	PLT	RBC	0.314261	0.647232	0.344605	0.503983	0.393237
rs6406033	1	136415188	PLT	WBC	0.314261	0.806987	0.337896	0.554891	0.406464
rs6406033	1	136415188	RBC	WBC	0.647232	0.806987	0.590588	0.884621	0.670025
rs13476128	1	136672865	ALY	BAS	0.00521211	0.100432	0.388608	0.00928159	0.0146777
rs13476128	1	136672865	ALY	HCT	0.00521211	0.52944	0.340958	0.0303433	0.015253
rs13476128	1	136672865	ALY	HGB	0.00521211	0.80266	0.441675	0.0500738	0.0153554
rs13476128	1	136672865	ALY	LIC	0.00521211	0.1337	0.352549	0.0107734	0.0148385
rs13476128	1	136672865	ALY	LYM	0.00521211	0.782751	0.720253	0.0700049	0.015422
rs13476128	1	136672865	ALY	MCH	0.00521211	0.171312	0.881378	0.0265128	0.015088
rs13476128	1	136672865	ALY	MCV	0.00521211	0.309379	0.733674	0.0360255	0.0152706
rs13476128	1	136672865	ALY	MON	0.00521211	0.690677	0.620378	0.0574745	0.0153909
rs13476128	1	136672865	ALY	MPV	0.00521211	0.128982	0.110711	0.00414447	0.0143784
rs13476128	1	136672865	ALY	NEU	0.00521211	0.550113	0.406945	0.0356557	0.0152955
rs13476128	1	136672865	ALY	PCT	0.00521211	0.378532	0.515287	0.0321622	0.0152716
rs13476128	1	136672865	ALY	PLT	0.00521211	0.31491	0.680356	0.0345055	0.0152667
rs13476128	1	136672865	ALY	RBC	0.00521211	0.635294	0.553705	0.0497896	0.0153656
rs13476128	1	136672865	ALY	WBC	0.00521211	0.812297	0.744301	0.0735762	0.0154293
rs13476128	1	136672865	BAS	HCT	0.100432	0.52944	0.408097	0.264013	0.209847
rs13476128	1	136672865	BAS	HGB	0.100432	0.80266	0.187821	0.211516	0.181521
rs13476128	1	136672865	BAS	LIC	0.100432	0.1337	0.151585	0.0537331	0.124826
rs13476128	1	136672865	BAS	LYM	0.100432	0.782751	0.103155	0.141149	0.143344
rs13476128	1	136672865	BAS	MCH	0.100432	0.171312	0.473198	0.14152	0.167527
rs13476128	1	136672865	BAS	MCV	0.100432	0.309379	0.0598066	0.0502819	0.100302
rs13476128	1	136672865	BAS	MON	0.100432	0.690677	0.9865	0.498057	0.241575
rs13476128	1	136672865	BAS	MPV	0.100432	0.128982	0.378052	0.100225	0.147383
rs13476128	1	136672865	BAS	NEU	0.100432	0.550113	0.0205284	0.0349084	0.0495969
rs13476128	1	136672865	BAS	PCT	0.100432	0.378532	0.200072	0.135238	0.170484
rs13476128	1	136672865	BAS	PLT	0.100432	0.31491	0.0381455	0.0365548	0.076243
rs13476128	1	136672865	BAS	RBC	0.100432	0.635294	0.184309	0.180083	0.176921
rs13476128	1	136672865	BAS	WBC	0.100432	0.812297	0.028208	0.0587342	0.0643239
rs13476128	1	136672865	HCT	HGB	0.52944	0.80266	0.78861	0.901774	0.6814
rs13476128	1	136672865	HCT	LIC	0.52944	0.1337	0.824765	0.459797	0.283535
rs13476128	1	136672865	HCT	LYM	0.52944	0.782751	0.620271	0.843442	0.627808
rs13476128	1	136672865	HCT	MCH	0.52944	0.171312	0.96493	0.560357	0.34237
rs13476128	1	136672865	HCT	MCV	0.52944	0.309379	0.750243	0.650581	0.46483
rs13476128	1	136672865	HCT	MON	0.52944	0.690677	0.939326	0.906656	0.681627
rs13476128	1	136672865	HCT	MPV	0.52944	0.128982	0.849197	0.458213	0.27728
rs13476128	1	136672865	HCT	NEU	0.52944	0.550113	0.980665	0.867775	0.634744
rs13476128	1	136672865	HCT	PCT	0.52944	0.378532	0.665254	0.672623	0.497203
rs13476128	1	136672865	HCT	PLT	0.52944	0.31491	0.333216	0.448195	0.371961
rs13476128	1	136672865	HCT	RBC	0.52944	0.635294	0.866733	0.872336	0.649826
rs13476128	1	136672865	HCT	WBC	0.52944	0.812297	0.709572	0.882312	0.662374
rs13476128	1	136672865	HGB	LIC	0.80266	0.1337	0.628005	0.494313	0.290764
rs13476128	1	136672865	HGB	LYM	0.80266	0.782751	0.869433	0.97642	0.816643
rs13476128	1	136672865	HGB	MCH	0.80266	0.171312	0.819053	0.627087	0.361268
rs13476128	1	136672865	HGB	MCV	0.80266	0.309379	0.449952	0.62496	0.447721
rs13476128	1	136672865	HGB	MON	0.80266	0.690677	0.596047	0.898933	0.686274
rs13476128	1	136672865	HGB	MPV	0.80266	0.128982	0.531479	0.445964	0.275725
rs13476128	1	136672865	HGB	NEU	0.80266	0.550113	0.560875	0.834533	0.618991
rs13476128	1	136672865	HGB	PCT	0.80266	0.378532	0.417746	0.659316	0.477597
rs13476128	1	136672865	HGB	PLT	0.80266	0.31491	0.250996	0.479619	0.35691
rs13476128	1	136672865	HGB	RBC	0.80266	0.635294	0.73956	0.924205	0.719064
rs13476128	1	136672865	HGB	WBC	0.80266	0.812297	0.813305	0.973354	0.809392
rs13476128	1	136672865	LIC	LYM	0.1337	0.782751	0.721692	0.522641	0.295781
rs13476128	1	136672865	LIC	MCH	0.1337	0.171312	0.481681	0.172803	0.194896
rs13476128	1	136672865	LIC	MCV	0.1337	0.309379	0.524491	0.263978	0.237749
rs13476128	1	136672865	LIC	MON	0.1337	0.690677	0.678811	0.476718	0.288449
rs13476128	1	136672865	LIC	MPV	0.1337	0.128982	0.976543	0.226055	0.184542
rs13476128	1	136672865	LIC	NEU	0.1337	0.550113	0.409677	0.320445	0.255576
rs13476128	1	136672865	LIC	PCT	0.1337	0.378532	0.309831	0.216214	0.224739
rs13476128	1	136672865	LIC	PLT	0.1337	0.31491	0.597182	0.288294	0.243319
rs13476128	1	136672865	LIC	RBC	0.1337	0.635294	0.563212	0.414305	0.277033
rs13476128	1	136672865	LIC	WBC	0.1337	0.812297	0.619728	0.493986	0.290581
rs13476128	1	136672865	LYM	MCH	0.782751	0.171312	0.178365	0.279869	0.235824
rs13476128	1	136672865	LYM	MCV	0.782751	0.309379	0.306236	0.518046	0.385838
rs13476128	1	136672865	LYM	MON	0.782751	0.690677	0.877459	0.960057	0.776186
rs13476128	1	136672865	LYM	MPV	0.782751	0.128982	0.777555	0.532419	0.290793
rs13476128	1	136672865	LYM	NEU	0.782751	0.550113	0.377563	0.726174	0.522291
rs13476128	1	136672865	LYM	PCT	0.782751	0.378532	0.29532	0.560308	0.41065
rs13476128	1	136672865	LYM	PLT	0.782751	0.31491	0.321825	0.535082	0.396808
rs13476128	1	136672865	LYM	RBC	0.782751	0.635294	0.70374	0.910284	0.702149
rs13476128	1	136672865	LYM	WBC	0.782751	0.812297	0.785193	0.966506	0.793191
rs13476128	1	136672865	MCH	MCV	0.171312	0.309379	0.424662	0.26988	0.262596
rs13476128	1	136672865	MCH	MON	0.171312	0.690677	0.279505	0.33799	0.276169
rs13476128	1	136672865	MCH	MPV	0.171312	0.128982	0.357008	0.138574	0.183023
rs13476128	1	136672865	MCH	NEU	0.171312	0.550113	0.430335	0.378842	0.300635
rs13476128	1	136672865	MCH	PCT	0.171312	0.378532	0.790938	0.429886	0.3079
rs13476128	1	136672865	MCH	PLT	0.171312	0.31491	0.788601	0.388901	0.291804
rs13476128	1	136672865	MCH	RBC	0.171312	0.635294	0.510028	0.447996	0.3201
rs13476128	1	136672865	MCH	WBC	0.171312	0.812297	0.269265	0.362606	0.278236
rs13476128	1	136672865	MCV	MON	0.309379	0.690677	0.134776	0.312166	0.247936
rs13476128	1	136672865	MCV	MPV	0.309379	0.128982	0.231514	0.153876	0.196019
rs13476128	1	136672865	MCV	NEU	0.309379	0.550113	0.293918	0.424249	0.354928
rs13476128	1	136672865	MCV	PCT	0.309379	0.378532	0.457405	0.439781	0.372194
rs13476128	1	136672865	MCV	PLT	0.309379	0.31491	0.320728	0.327216	0.314938
rs13476128	1	136672865	MCV	RBC	0.309379	0.635294	0.341105	0.493032	0.387697
rs13476128	1	136672865	MCV	WBC	0.309379	0.812297	0.252375	0.479545	0.356052
rs13476128	1	136672865	MON	MPV	0.690677	0.128982	0.0734955	0.122256	0.131538
rs13476128	1	136672865	MON	NEU	0.690677	0.550113	0.229815	0.559762	0.393857
rs13476128	1	136672865	MON	PCT	0.690677	0.378532	0.666241	0.744597	0.536615
rs13476128	1	136672865	MON	PLT	0.690677	0.31491	0.304214	0.489817	0.379242
rs13476128	1	136672865	MON	RBC	0.690677	0.635294	0.489643	0.799293	0.59239
rs13476128	1	136672865	MON	WBC	0.690677	0.812297	0.552404	0.885619	0.66827
rs13476128	1	136672865	MPV	NEU	0.128982	0.550113	0.486104	0.34614	0.257998
rs13476128	1	136672865	MPV	PCT	0.128982	0.378532	0.894052	0.394377	0.260568
rs13476128	1	136672865	MPV	PLT	0.128982	0.31491	0.289968	0.180262	0.208664
rs13476128	1	136672865	MPV	RBC	0.128982	0.635294	0.51938	0.388978	0.266609
rs13476128	1	136672865	MPV	WBC	0.128982	0.812297	0.816375	0.554411	0.293858
rs13476128	1	136672865	NEU	PCT	0.550113	0.378532	0.303052	0.478335	0.38663
rs13476128	1	136672865	NEU	PLT	0.550113	0.31491	0.303497	0.435514	0.361958
rs13476128	1	136672865	NEU	RBC	0.550113	0.635294	0.533347	0.762524	0.569602
rs13476128	1	136672865	NEU	WBC	0.550113	0.812297	0.49689	0.807614	0.592721
rs13476128	1	136672865	PCT	PLT	0.378532	0.31491	0.503378	0.466281	0.384425
rs13476128	1	136672865	PCT	RBC	0.378532	0.635294	0.63647	0.709942	0.518401
rs13476128	1	136672865	PCT	WBC	0.378532	0.812297	0.407563	0.655871	0.474198
rs13476128	1	136672865	PLT	RBC	0.31491	0.635294	0.344578	0.499875	0.392071
rs13476128	1	136672865	PLT	WBC	0.31491	0.812297	0.34037	0.559014	0.408465
rs13476128	1	136672865	RBC	WBC	0.635294	0.812297	0.579536	0.877947	0.662154
rs3688929	1	136905228	ALY	BAS	0.00494284	0.103024	0.402415	0.00933572	0.0139857
rs3688929	1	136905228	ALY	HCT	0.00494284	0.487624	0.37764	0.0295951	0.0144919
rs3688929	1	136905228	ALY	HGB	0.00494284	0.814795	0.463411	0.0504411	0.0145845
rs3688929	1	136905228	ALY	LIC	0.00494284	0.132381	0.346007	0.0101013	0.0141006
rs3688929	1	136905228	ALY	LYM	0.00494284	0.781637	0.736481	0.0684144	0.0146377
rs3688929	1	136905228	ALY	MCH	0.00494284	0.169702	0.896415	0.0256116	0.0143321
rs3688929	1	136905228	ALY	MCV	0.00494284	0.309996	0.735617	0.0347468	0.0144999
rs3688929	1	136905228	ALY	MON	0.00494284	0.690476	0.62474	0.0555766	0.0146084
rs3688929	1	136905228	ALY	MPV	0.00494284	0.131631	0.113366	0.00411425	0.0137155
rs3688929	1	136905228	ALY	NEU	0.00494284	0.543721	0.419254	0.0347375	0.0145252
rs3688929	1	136905228	ALY	PCT	0.00494284	0.377812	0.529822	0.0315136	0.0145035
rs3688929	1	136905228	ALY	PLT	0.00494284	0.31301	0.671581	0.0326926	0.014493
rs3688929	1	136905228	ALY	RBC	0.00494284	0.637129	0.579302	0.0496091	0.0145908
rs3688929	1	136905228	ALY	WBC	0.00494284	0.812687	0.764627	0.0722481	0.0146448
rs3688929	1	136905228	BAS	HCT	0.103024	0.487624	0.402953	0.253134	0.21069
rs3688929	1	136905228	BAS	HGB	0.103024	0.814795	0.188835	0.217687	0.18485
rs3688929	1	136905228	BAS	LIC	0.103024	0.132381	0.168925	0.0587829	0.129421
rs3688929	1	136905228	BAS	LYM	0.103024	0.781637	0.10587	0.14592	0.146833
rs3688929	1	136905228	BAS	MCH	0.103024	0.169702	0.479101	0.144221	0.169622
rs3688929	1	136905228	BAS	MCV	0.103024	0.309996	0.063906	0.0538391	0.104967
rs3688929	1	136905228	BAS	MON	0.103024	0.690476	0.98313	0.503428	0.246469
rs3688929	1	136905228	BAS	MPV	0.103024	0.131631	0.374312	0.102737	0.150187
rs3688929	1	136905228	BAS	NEU	0.103024	0.543721	0.0221931	0.0373806	0.052999
rs3688929	1	136905228	BAS	PCT	0.103024	0.377812	0.203777	0.13908	0.173806
rs3688929	1	136905228	BAS	PLT	0.103024	0.31301	0.0409888	0.0391236	0.0804329
rs3688929	1	136905228	BAS	RBC	0.103024	0.637129	0.191562	0.187999	0.181859
rs3688929	1	136905228	BAS	WBC	0.103024	0.812687	0.0305658	0.0634084	0.0687234
rs3688929	1	136905228	HCT	HGB	0.487624	0.814795	0.76371	0.881089	0.653957
rs3688929	1	136905228	HCT	LIC	0.487624	0.132381	0.748582	0.416535	0.274209
rs3688929	1	136905228	HCT	LYM	0.487624	0.781637	0.590877	0.811172	0.597309
rs3688929	1	136905228	HCT	MCH	0.487624	0.169702	0.964084	0.536523	0.334049
rs3688929	1	136905228	HCT	MCV	0.487624	0.309996	0.711404	0.614702	0.448949
rs3688929	1	136905228	HCT	MON	0.487624	0.690476	0.903634	0.881667	0.65137
rs3688929	1	136905228	HCT	MPV	0.487624	0.131631	0.892257	0.455283	0.278589
rs3688929	1	136905228	HCT	NEU	0.487624	0.543721	0.979153	0.845779	0.610845
rs3688929	1	136905228	HCT	PCT	0.487624	0.377812	0.642326	0.640398	0.479661
rs3688929	1	136905228	HCT	PLT	0.487624	0.31301	0.31587	0.416025	0.356659
rs3688929	1	136905228	HCT	RBC	0.487624	0.637129	0.850633	0.849969	0.625535
rs3688929	1	136905228	HCT	WBC	0.487624	0.812687	0.683579	0.855721	0.63236
rs3688929	1	136905228	HGB	LIC	0.814795	0.132381	0.591558	0.481001	0.286486
rs3688929	1	136905228	HGB	LYM	0.814795	0.781637	0.885179	0.979454	0.824995
rs3688929	1	136905228	HGB	MCH	0.814795	0.169702	0.818635	0.628444	0.359646
rs3688929	1	136905228	HGB	MCV	0.814795	0.309996	0.437703	0.622116	0.445249
rs3688929	1	136905228	HGB	MON	0.814795	0.690476	0.580493	0.896546	0.682089
rs3688929	1	136905228	HGB	MPV	0.814795	0.131631	0.551969	0.463081	0.28206
rs3688929	1	136905228	HGB	NEU	0.814795	0.543721	0.560251	0.835064	0.618379
rs3688929	1	136905228	HGB	PCT	0.814795	0.377812	0.411091	0.658517	0.475687
rs3688929	1	136905228	HGB	PLT	0.814795	0.31301	0.247097	0.478003	0.354229
rs3688929	1	136905228	HGB	RBC	0.814795	0.637129	0.74628	0.928966	0.725194
rs3688929	1	136905228	HGB	WBC	0.814795	0.812687	0.826312	0.976586	0.817888
rs3688929	1	136905228	LIC	LYM	0.132381	0.781637	0.699177	0.51185	0.292296
rs3688929	1	136905228	LIC	MCH	0.132381	0.169702	0.468921	0.167692	0.192564
rs3688929	1	136905228	LIC	MCV	0.132381	0.309996	0.526255	0.263253	0.236593
rs3688929	1	136905228	LIC	MON	0.132381	0.690476	0.680325	0.474803	0.286475
rs3688929	1	136905228	LIC	MPV	0.132381	0.131631	0.959883	0.225102	0.185268
rs3688929	1	136905228	LIC	NEU	0.132381	0.543721	0.402167	0.313098	0.252532
rs3688929	1	136905228	LIC	PCT	0.132381	0.377812	0.330529	0.223467	0.226822
rs3688929	1	136905228	LIC	PLT	0.132381	0.31301	0.617688	0.291341	0.242568
rs3688929	1	136905228	LIC	RBC	0.132381	0.637129	0.540453	0.403722	0.273379
rs3688929	1	136905228	LIC	WBC	0.132381	0.812687	0.598981	0.483391	0.286973
rs3688929	1	136905228	LYM	MCH	0.781637	0.169702	0.180113	0.279682	0.235772
rs3688929	1	136905228	LYM	MCV	0.781637	0.309996	0.300007	0.513043	0.382728
rs3688929	1	136905228	LYM	MON	0.781637	0.690476	0.863798	0.957728	0.772137
rs3688929	1	136905228	LYM	MPV	0.781637	0.131631	0.794017	0.54259	0.29598
rs3688929	1	136905228	LYM	NEU	0.781637	0.543721	0.378968	0.723652	0.521078
rs3688929	1	136905228	LYM	PCT	0.781637	0.377812	0.288464	0.553362	0.405799
rs3688929	1	136905228	LYM	PLT	0.781637	0.31301	0.31715	0.529463	0.393327
rs3688929	1	136905228	LYM	RBC	0.781637	0.637129	0.713673	0.913248	0.705864
rs3688929	1	136905228	LYM	WBC	0.781637	0.812687	0.786358	0.96657	0.793328
rs3688929	1	136905228	MCH	MCV	0.169702	0.309996	0.422098	0.267699	0.26115
rs3688929	1	136905228	MCH	MON	0.169702	0.690476	0.277601	0.334816	0.274141
rs3688929	1	136905228	MCH	MPV	0.169702	0.131631	0.361839	0.140839	0.184577
rs3688929	1	136905228	MCH	NEU	0.169702	0.543721	0.428625	0.373635	0.298065
rs3688929	1	136905228	MCH	PCT	0.169702	0.377812	0.780403	0.424307	0.305471
rs3688929	1	136905228	MCH	PLT	0.169702	0.31301	0.790743	0.386196	0.289796
rs3688929	1	136905228	MCH	RBC	0.169702	0.637129	0.510567	0.44672	0.318443
rs3688929	1	136905228	MCH	WBC	0.169702	0.812687	0.273093	0.363648	0.278166
rs3688929	1	136905228	MCV	MON	0.309996	0.690476	0.135638	0.313633	0.249031
rs3688929	1	136905228	MCV	MPV	0.309996	0.131631	0.228466	0.154797	0.19737
rs3688929	1	136905228	MCV	NEU	0.309996	0.543721	0.29095	0.419811	0.352856
rs3688929	1	136905228	MCV	PCT	0.309996	0.377812	0.469182	0.445658	0.374811
rs3688929	1	136905228	MCV	PLT	0.309996	0.31301	0.323989	0.328354	0.315552
rs3688929	1	136905228	MCV	RBC	0.309996	0.637129	0.336554	0.49094	0.386266
rs3688929	1	136905228	MCV	WBC	0.309996	0.812687	0.249509	0.47739	0.354434
rs3688929	1	136905228	MON	MPV	0.690476	0.131631	0.0723848	0.122654	0.131232
rs3688929	1	136905228	MON	NEU	0.690476	0.543721	0.230873	0.557846	0.393761
rs3688929	1	136905228	MON	PCT	0.690476	0.377812	0.654612	0.739322	0.53355
rs3688929	1	136905228	MON	PLT	0.690476	0.31301	0.305986	0.489686	0.37921
rs3688929	1	136905228	MON	RBC	0.690476	0.637129	0.486776	0.798459	0.591465
rs3688929	1	136905228	MON	WBC	0.690476	0.812687	0.545085	0.88281	0.664696
rs3688929	1	136905228	MPV	NEU	0.131631	0.543721	0.49115	0.349862	0.261501
rs3688929	1	136905228	MPV	PCT	0.131631	0.377812	0.878184	0.394487	0.263561
rs3688929	1	136905228	MPV	PLT	0.131631	0.31301	0.281242	0.178378	0.209096
rs3688929	1	136905228	MPV	RBC	0.131631	0.637129	0.535584	0.400528	0.271895
rs3688929	1	136905228	MPV	WBC	0.131631	0.812687	0.830884	0.56438	0.299072
rs3688929	1	136905228	NEU	PCT	0.543721	0.377812	0.309235	0.479927	0.388612
rs3688929	1	136905228	NEU	PLT	0.543721	0.31301	0.307277	0.434292	0.361953
rs3688929	1	136905228	NEU	RBC	0.543721	0.637129	0.532557	0.759816	0.567488
rs3688929	1	136905228	NEU	WBC	0.543721	0.812687	0.496842	0.804766	0.590275
rs3688929	1	136905228	PCT	PLT	0.377812	0.31301	0.49933	0.462483	0.382444
rs3688929	1	136905228	PCT	RBC	0.377812	0.637129	0.640457	0.711889	0.519234
rs3688929	1	136905228	PCT	WBC	0.377812	0.812687	0.403922	0.653061	0.472216
rs3688929	1	136905228	PLT	RBC	0.31301	0.637129	0.346953	0.500786	0.392333
rs3688929	1	136905228	PLT	WBC	0.31301	0.812687	0.338911	0.556456	0.40673
rs3688929	1	136905228	RBC	WBC	0.637129	0.812687	0.587735	0.881719	0.666448
rs13476129	1	136987955	ALY	BAS	0.00494284	0.103024	0.402415	0.00933572	0.0139857
rs13476129	1	136987955	ALY	HCT	0.00494284	0.487624	0.37764	0.0295951	0.0144919
rs13476129	1	136987955	ALY	HGB	0.00494284	0.814795	0.463411	0.0504411	0.0145845
rs13476129	1	136987955	ALY	LIC	0.00494284	0.132381	0.346007	0.0101013	0.0141006
rs13476129	1	136987955	ALY	LYM	0.00494284	0.781637	0.736481	0.0684144	0.0146377
rs13476129	1	136987955	ALY	MCH	0.00494284	0.169702	0.896415	0.0256116	0.0143321
rs13476129	1	136987955	ALY	MCV	0.00494284	0.309996	0.735617	0.0347468	0.0144999
rs13476129	1	136987955	ALY	MON	0.00494284	0.690476	0.62474	0.0555766	0.0146084
rs13476129	1	136987955	ALY	MPV	0.00494284	0.131631	0.113366	0.00411425	0.0137155
rs13476129	1	136987955	ALY	NEU	0.00494284	0.543721	0.419254	0.0347375	0.0145252
rs13476129	1	136987955	ALY	PCT	0.00494284	0.377812	0.529822	0.0315136	0.0145035
rs13476129	1	136987955	ALY	PLT	0.00494284	0.31301	0.671581	0.0326926	0.014493
rs13476129	1	136987955	ALY	RBC	0.00494284	0.637129	0.579302	0.0496091	0.0145908
rs13476129	1	136987955	ALY	WBC	0.00494284	0.812687	0.764627	0.0722481	0.0146448
rs13476129	1	136987955	BAS	HCT	0.103024	0.487624	0.402953	0.253134	0.21069
rs13476129	1	136987955	BAS	HGB	0.103024	0.814795	0.188835	0.217687	0.18485
rs13476129	1	136987955	BAS	LIC	0.103024	0.132381	0.168925	0.0587829	0.129421
rs13476129	1	136987955	BAS	LYM	0.103024	0.781637	0.10587	0.14592	0.146833
rs13476129	1	136987955	BAS	MCH	0.103024	0.169702	0.479101	0.144221	0.169622
rs13476129	1	136987955	BAS	MCV	0.103024	0.309996	0.063906	0.0538391	0.104967
rs13476129	1	136987955	BAS	MON	0.103024	0.690476	0.98313	0.503428	0.246469
rs13476129	1	136987955	BAS	MPV	0.103024	0.131631	0.374312	0.102737	0.150187
rs13476129	1	136987955	BAS	NEU	0.103024	0.543721	0.0221931	0.0373806	0.052999
rs13476129	1	136987955	BAS	PCT	0.103024	0.377812	0.203777	0.13908	0.173806
rs13476129	1	136987955	BAS	PLT	0.103024	0.31301	0.0409888	0.0391236	0.0804329
rs13476129	1	136987955	BAS	RBC	0.103024	0.637129	0.191562	0.187999	0.181859
rs13476129	1	136987955	BAS	WBC	0.103024	0.812687	0.0305658	0.0634084	0.0687234
rs13476129	1	136987955	HCT	HGB	0.487624	0.814795	0.76371	0.881089	0.653957
rs13476129	1	136987955	HCT	LIC	0.487624	0.132381	0.748582	0.416535	0.274209
rs13476129	1	136987955	HCT	LYM	0.487624	0.781637	0.590877	0.811172	0.597309
rs13476129	1	136987955	HCT	MCH	0.487624	0.169702	0.964084	0.536523	0.334049
rs13476129	1	136987955	HCT	MCV	0.487624	0.309996	0.711404	0.614702	0.448949
rs13476129	1	136987955	HCT	MON	0.487624	0.690476	0.903634	0.881667	0.65137
rs13476129	1	136987955	HCT	MPV	0.487624	0.131631	0.892257	0.455283	0.278589
rs13476129	1	136987955	HCT	NEU	0.487624	0.543721	0.979153	0.845779	0.610845
rs13476129	1	136987955	HCT	PCT	0.487624	0.377812	0.642326	0.640398	0.479661
rs13476129	1	136987955	HCT	PLT	0.487624	0.31301	0.31587	0.416025	0.356659
rs13476129	1	136987955	HCT	RBC	0.487624	0.637129	0.850633	0.849969	0.625535
rs13476129	1	136987955	HCT	WBC	0.487624	0.812687	0.683579	0.855721	0.63236
rs13476129	1	136987955	HGB	LIC	0.814795	0.132381	0.591558	0.481001	0.286486
rs13476129	1	136987955	HGB	LYM	0.814795	0.781637	0.885179	0.979454	0.824995
rs13476129	1	136987955	HGB	MCH	0.814795	0.169702	0.818635	0.628444	0.359646
rs13476129	1	136987955	HGB	MCV	0.814795	0.309996	0.437703	0.622116	0.445249
rs13476129	1	136987955	HGB	MON	0.814795	0.690476	0.580493	0.896546	0.682089
rs13476129	1	136987955	HGB	MPV	0.814795	0.131631	0.551969	0.463081	0.28206
rs13476129	1	136987955	HGB	NEU	0.814795	0.543721	0.560251	0.835064	0.618379
rs13476129	1	136987955	HGB	PCT	0.814795	0.377812	0.411091	0.658517	0.475687
rs13476129	1	136987955	HGB	PLT	0.814795	0.31301	0.247097	0.478003	0.354229
rs13476129	1	136987955	HGB	RBC	0.814795	0.637129	0.74628	0.928966	0.725194
rs13476129	1	136987955	HGB	WBC	0.814795	0.812687	0.826312	0.976586	0.817888
rs13476129	1	136987955	LIC	LYM	0.132381	0.781637	0.699177	0.51185	0.292296
rs13476129	1	136987955	LIC	MCH	0.132381	0.169702	0.468921	0.167692	0.192564
rs13476129	1	136987955	LIC	MCV	0.132381	0.309996	0.526255	0.263253	0.236593
rs13476129	1	136987955	LIC	MON	0.132381	0.690476	0.680325	0.474803	0.286475
rs13476129	1	136987955	LIC	MPV	0.132381	0.131631	0.959883	0.225102	0.185268
rs13476129	1	136987955	LIC	NEU	0.132381	0.543721	0.402167	0.313098	0.252532
rs13476129	1	136987955	LIC	PCT	0.132381	0.377812	0.330529	0.223467	0.226822
rs13476129	1	136987955	LIC	PLT	0.132381	0.31301	0.617688	0.291341	0.242568
rs13476129	1	136987955	LIC	RBC	0.132381	0.637129	0.540453	0.403722	0.273379
rs13476129	1	136987955	LIC	WBC	0.132381	0.812687	0.598981	0.483391	0.286973
rs13476129	1	136987955	LYM	MCH	0.781637	0.169702	0.180113	0.279682	0.235772
rs13476129	1	136987955	LYM	MCV	0.781637	0.309996	0.300007	0.513043	0.382728
rs13476129	1	136987955	LYM	MON	0.781637	0.690476	0.863798	0.957728	0.772137
rs13476129	1	136987955	LYM	MPV	0.781637	0.131631	0.794017	0.54259	0.29598
rs13476129	1	136987955	LYM	NEU	0.781637	0.543721	0.378968	0.723652	0.521078
rs13476129	1	136987955	LYM	PCT	0.781637	0.377812	0.288464	0.553362	0.405799
rs13476129	1	136987955	LYM	PLT	0.781637	0.31301	0.31715	0.529463	0.393327
rs13476129	1	136987955	LYM	RBC	0.781637	0.637129	0.713673	0.913248	0.705864
rs13476129	1	136987955	LYM	WBC	0.781637	0.812687	0.786358	0.96657	0.793328
rs13476129	1	136987955	MCH	MCV	0.169702	0.309996	0.422098	0.267699	0.26115
rs13476129	1	136987955	MCH	MON	0.169702	0.690476	0.277601	0.334816	0.274141
rs13476129	1	136987955	MCH	MPV	0.169702	0.131631	0.361839	0.140839	0.184577
rs13476129	1	136987955	MCH	NEU	0.169702	0.543721	0.428625	0.373635	0.298065
rs13476129	1	136987955	MCH	PCT	0.169702	0.377812	0.780403	0.424307	0.305471
rs13476129	1	136987955	MCH	PLT	0.169702	0.31301	0.790743	0.386196	0.289796
rs13476129	1	136987955	MCH	RBC	0.169702	0.637129	0.510567	0.44672	0.318443
rs13476129	1	136987955	MCH	WBC	0.169702	0.812687	0.273093	0.363648	0.278166
rs13476129	1	136987955	MCV	MON	0.309996	0.690476	0.135638	0.313633	0.249031
rs13476129	1	136987955	MCV	MPV	0.309996	0.131631	0.228466	0.154797	0.19737
rs13476129	1	136987955	MCV	NEU	0.309996	0.543721	0.29095	0.419811	0.352856
rs13476129	1	136987955	MCV	PCT	0.309996	0.377812	0.469182	0.445658	0.374811
rs13476129	1	136987955	MCV	PLT	0.309996	0.31301	0.323989	0.328354	0.315552
rs13476129	1	136987955	MCV	RBC	0.309996	0.637129	0.336554	0.49094	0.386266
rs13476129	1	136987955	MCV	WBC	0.309996	0.812687	0.249509	0.47739	0.354434
rs13476129	1	136987955	MON	MPV	0.690476	0.131631	0.0723848	0.122654	0.131232
rs13476129	1	136987955	MON	NEU	0.690476	0.543721	0.230873	0.557846	0.393761
rs13476129	1	136987955	MON	PCT	0.690476	0.377812	0.654612	0.739322	0.53355
rs13476129	1	136987955	MON	PLT	0.690476	0.31301	0.305986	0.489686	0.37921
rs13476129	1	136987955	MON	RBC	0.690476	0.637129	0.486776	0.798459	0.591465
rs13476129	1	136987955	MON	WBC	0.690476	0.812687	0.545085	0.88281	0.664696
rs13476129	1	136987955	MPV	NEU	0.131631	0.543721	0.49115	0.349862	0.261501
rs13476129	1	136987955	MPV	PCT	0.131631	0.377812	0.878184	0.394487	0.263561
rs13476129	1	136987955	MPV	PLT	0.131631	0.31301	0.281242	0.178378	0.209096
rs13476129	1	136987955	MPV	RBC	0.131631	0.637129	0.535584	0.400528	0.271895
rs13476129	1	136987955	MPV	WBC	0.131631	0.812687	0.830884	0.56438	0.299072
rs13476129	1	136987955	NEU	PCT	0.543721	0.377812	0.309235	0.479927	0.388612
rs13476129	1	136987955	NEU	PLT	0.543721	0.31301	0.307277	0.434292	0.361953
rs13476129	1	136987955	NEU	RBC	0.543721	0.637129	0.532557	0.759816	0.567488
rs13476129	1	136987955	NEU	WBC	0.543721	0.812687	0.496842	0.804766	0.590275
rs13476129	1	136987955	PCT	PLT	0.377812	0.31301	0.49933	0.462483	0.382444
rs13476129	1	136987955	PCT	RBC	0.377812	0.637129	0.640457	0.711889	0.519234
rs13476129	1	136987955	PCT	WBC	0.377812	0.812687	0.403922	0.653061	0.472216
rs13476129	1	136987955	PLT	RBC	0.31301	0.637129	0.346953	0.500786	0.392333
rs13476129	1	136987955	PLT	WBC	0.31301	0.812687	0.338911	0.556456	0.40673
rs13476129	1	136987955	RBC	WBC	0.637129	0.812687	0.587735	0.881719	0.666448
rs6279930	1	137230711	ALY	BAS	0.00484203	0.105797	0.411854	0.00955346	0.0137359
rs6279930	1	137230711	ALY	HCT	0.00484203	0.429438	0.371307	0.0261312	0.0141813
rs6279930	1	137230711	ALY	HGB	0.00484203	0.828543	0.462845	0.0502536	0.014293
rs6279930	1	137230711	ALY	LIC	0.00484203	0.133215	0.343179	0.00992316	0.0138284
rs6279930	1	137230711	ALY	LYM	0.00484203	0.829718	0.755023	0.0716078	0.0143503
rs6279930	1	137230711	ALY	MCH	0.00484203	0.181668	0.909859	0.0268535	0.014076
rs6279930	1	137230711	ALY	MCV	0.00484203	0.316086	0.744212	0.0350195	0.0142158
rs6279930	1	137230711	ALY	MON	0.00484203	0.703247	0.621005	0.0552438	0.0143159
rs6279930	1	137230711	ALY	MPV	0.00484203	0.134448	0.109718	0.00400831	0.0134483
rs6279930	1	137230711	ALY	NEU	0.00484203	0.568358	0.429896	0.0360259	0.0142443
rs6279930	1	137230711	ALY	PCT	0.00484203	0.373849	0.519794	0.0303445	0.0142097
rs6279930	1	137230711	ALY	PLT	0.00484203	0.315288	0.675946	0.0325245	0.0142062
rs6279930	1	137230711	ALY	RBC	0.00484203	0.657423	0.581767	0.0501559	0.0143017
rs6279930	1	137230711	ALY	WBC	0.00484203	0.854365	0.782695	0.0750076	0.0143559
rs6279930	1	137230711	BAS	HCT	0.105797	0.429438	0.423457	0.245399	0.21213
rs6279930	1	137230711	BAS	HGB	0.105797	0.828543	0.199171	0.231166	0.191328
rs6279930	1	137230711	BAS	LIC	0.105797	0.133215	0.167951	0.0599428	0.130931
rs6279930	1	137230711	BAS	LYM	0.105797	0.829718	0.109537	0.157976	0.151617
rs6279930	1	137230711	BAS	MCH	0.105797	0.181668	0.433582	0.14373	0.173782
rs6279930	1	137230711	BAS	MCV	0.105797	0.316086	0.0582405	0.0520346	0.100719
rs6279930	1	137230711	BAS	MON	0.105797	0.703247	0.968594	0.510876	0.251963
rs6279930	1	137230711	BAS	MPV	0.105797	0.134448	0.398606	0.110847	0.15465
rs6279930	1	137230711	BAS	NEU	0.105797	0.568358	0.0189911	0.0350867	0.046972
rs6279930	1	137230711	BAS	PCT	0.105797	0.373849	0.207632	0.142337	0.177062
rs6279930	1	137230711	BAS	PLT	0.105797	0.315288	0.0470432	0.0444158	0.0885456
rs6279930	1	137230711	BAS	RBC	0.105797	0.657423	0.191243	0.194875	0.185161
rs6279930	1	137230711	BAS	WBC	0.105797	0.854365	0.03271	0.0703129	0.0728257
rs6279930	1	137230711	HCT	HGB	0.429438	0.828543	0.725758	0.844524	0.610571
rs6279930	1	137230711	HCT	LIC	0.429438	0.133215	0.783633	0.400107	0.269993
rs6279930	1	137230711	HCT	LYM	0.429438	0.829718	0.589359	0.793471	0.573547
rs6279930	1	137230711	HCT	MCH	0.429438	0.181668	0.991659	0.528712	0.339306
rs6279930	1	137230711	HCT	MCV	0.429438	0.316086	0.691041	0.578466	0.432313
rs6279930	1	137230711	HCT	MON	0.429438	0.703247	0.933434	0.864822	0.62216
rs6279930	1	137230711	HCT	MPV	0.429438	0.134448	0.889526	0.430188	0.275465
rs6279930	1	137230711	HCT	NEU	0.429438	0.568358	0.975896	0.825056	0.586765
rs6279930	1	137230711	HCT	PCT	0.429438	0.373849	0.633707	0.599927	0.455822
rs6279930	1	137230711	HCT	PLT	0.429438	0.315288	0.300903	0.379797	0.339995
rs6279930	1	137230711	HCT	RBC	0.429438	0.657423	0.805675	0.813656	0.589285
rs6279930	1	137230711	HCT	WBC	0.429438	0.854365	0.67908	0.835983	0.603419
rs6279930	1	137230711	HGB	LIC	0.828543	0.133215	0.609656	0.493934	0.289747
rs6279930	1	137230711	HGB	LYM	0.828543	0.829718	0.882106	0.985597	0.846067
rs6279930	1	137230711	HGB	MCH	0.828543	0.181668	0.831442	0.655506	0.379065
rs6279930	1	137230711	HGB	MCV	0.828543	0.316086	0.432311	0.628501	0.448848
rs6279930	1	137230711	HGB	MON	0.828543	0.703247	0.594626	0.908347	0.695952
rs6279930	1	137230711	HGB	MPV	0.828543	0.134448	0.549268	0.470924	0.286659
rs6279930	1	137230711	HGB	NEU	0.828543	0.568358	0.558687	0.848918	0.630742
rs6279930	1	137230711	HGB	PCT	0.828543	0.373849	0.411568	0.660503	0.475319
rs6279930	1	137230711	HGB	PLT	0.828543	0.315288	0.24375	0.480498	0.353723
rs6279930	1	137230711	HGB	RBC	0.828543	0.657423	0.762497	0.940609	0.742665
rs6279930	1	137230711	HGB	WBC	0.828543	0.854365	0.825137	0.982593	0.835814
rs6279930	1	137230711	LIC	LYM	0.133215	0.829718	0.706921	0.531232	0.296253
rs6279930	1	137230711	LIC	MCH	0.133215	0.181668	0.501139	0.183693	0.199911
rs6279930	1	137230711	LIC	MCV	0.133215	0.316086	0.538684	0.27114	0.239488
rs6279930	1	137230711	LIC	MON	0.133215	0.703247	0.652777	0.4708	0.286792
rs6279930	1	137230711	LIC	MPV	0.133215	0.134448	0.948123	0.227228	0.187509
rs6279930	1	137230711	LIC	NEU	0.133215	0.568358	0.426229	0.333309	0.258348
rs6279930	1	137230711	LIC	PCT	0.133215	0.373849	0.319716	0.218297	0.225406
rs6279930	1	137230711	LIC	PLT	0.133215	0.315288	0.593673	0.286877	0.242664
rs6279930	1	137230711	LIC	RBC	0.133215	0.657423	0.56165	0.420486	0.277567
rs6279930	1	137230711	LIC	WBC	0.133215	0.854365	0.609705	0.501504	0.290775
rs6279930	1	137230711	LYM	MCH	0.829718	0.181668	0.179326	0.30084	0.244176
rs6279930	1	137230711	LYM	MCV	0.829718	0.316086	0.302443	0.535053	0.390863
rs6279930	1	137230711	LYM	MON	0.829718	0.703247	0.882013	0.970061	0.797666
rs6279930	1	137230711	LYM	MPV	0.829718	0.134448	0.836036	0.576953	0.304903
rs6279930	1	137230711	LYM	NEU	0.829718	0.568358	0.378024	0.75075	0.534758
rs6279930	1	137230711	LYM	PCT	0.829718	0.373849	0.280187	0.558549	0.40273
rs6279930	1	137230711	LYM	PLT	0.829718	0.315288	0.310908	0.541457	0.395085
rs6279930	1	137230711	LYM	RBC	0.829718	0.657423	0.707759	0.928357	0.724773
rs6279930	1	137230711	LYM	WBC	0.829718	0.854365	0.834328	0.98363	0.839335
rs6279930	1	137230711	MCH	MCV	0.181668	0.316086	0.429307	0.284943	0.272787
rs6279930	1	137230711	MCH	MON	0.181668	0.703247	0.26061	0.339287	0.278715
rs6279930	1	137230711	MCH	MPV	0.181668	0.134448	0.356203	0.147896	0.190479
rs6279930	1	137230711	MCH	NEU	0.181668	0.568358	0.450298	0.408037	0.316297
rs6279930	1	137230711	MCH	PCT	0.181668	0.373849	0.818523	0.448343	0.31911
rs6279930	1	137230711	MCH	PLT	0.181668	0.315288	0.756047	0.392674	0.300033
rs6279930	1	137230711	MCH	RBC	0.181668	0.657423	0.522616	0.475696	0.335605
rs6279930	1	137230711	MCH	WBC	0.181668	0.854365	0.266302	0.382813	0.287628
rs6279930	1	137230711	MCV	MON	0.316086	0.703247	0.127668	0.309512	0.241575
rs6279930	1	137230711	MCV	MPV	0.316086	0.134448	0.227529	0.158558	0.200046
rs6279930	1	137230711	MCV	NEU	0.316086	0.568358	0.301554	0.442374	0.364108
rs6279930	1	137230711	MCV	PCT	0.316086	0.373849	0.459967	0.443135	0.374408
rs6279930	1	137230711	MCV	PLT	0.316086	0.315288	0.315334	0.328285	0.315569
rs6279930	1	137230711	MCV	RBC	0.316086	0.657423	0.334776	0.502123	0.39104
rs6279930	1	137230711	MCV	WBC	0.316086	0.854365	0.246504	0.491296	0.357531
rs6279930	1	137230711	MON	MPV	0.703247	0.134448	0.0710369	0.124384	0.130793
rs6279930	1	137230711	MON	NEU	0.703247	0.568358	0.213998	0.554414	0.381953
rs6279930	1	137230711	MON	PCT	0.703247	0.373849	0.645224	0.737544	0.531284
rs6279930	1	137230711	MON	PLT	0.703247	0.315288	0.310772	0.499766	0.384051
rs6279930	1	137230711	MON	RBC	0.703247	0.657423	0.486453	0.81083	0.600149
rs6279930	1	137230711	MON	WBC	0.703247	0.854365	0.560568	0.902772	0.685504
rs6279930	1	137230711	MPV	NEU	0.134448	0.568358	0.50598	0.368985	0.268489
rs6279930	1	137230711	MPV	PCT	0.134448	0.373849	0.904374	0.403115	0.267416
rs6279930	1	137230711	MPV	PLT	0.134448	0.315288	0.294786	0.18725	0.214258
rs6279930	1	137230711	MPV	RBC	0.134448	0.657423	0.533822	0.411267	0.276952
rs6279930	1	137230711	MPV	WBC	0.134448	0.854365	0.86816	0.594619	0.307372
rs6279930	1	137230711	NEU	PCT	0.568358	0.373849	0.300856	0.481449	0.386689
rs6279930	1	137230711	NEU	PLT	0.568358	0.315288	0.297564	0.438734	0.361804
rs6279930	1	137230711	NEU	RBC	0.568358	0.657423	0.538469	0.782465	0.583923
rs6279930	1	137230711	NEU	WBC	0.568358	0.854365	0.4926	0.82609	0.604844
rs6279930	1	137230711	PCT	PLT	0.373849	0.315288	0.498139	0.461141	0.381969
rs6279930	1	137230711	PCT	RBC	0.373849	0.657423	0.633977	0.714756	0.519632
rs6279930	1	137230711	PCT	WBC	0.373849	0.854365	0.391681	0.65541	0.468865
rs6279930	1	137230711	PLT	RBC	0.315288	0.657423	0.340058	0.505372	0.393007
rs6279930	1	137230711	PLT	WBC	0.315288	0.854365	0.329948	0.564366	0.406894
rs6279930	1	137230711	RBC	WBC	0.657423	0.854365	0.583159	0.897149	0.680836
rs13476130	1	137354178	ALY	BAS	0.00460151	0.114587	0.427106	0.0100589	0.0131355
rs13476130	1	137354178	ALY	HCT	0.00460151	0.418215	0.371059	0.0246256	0.0134888
rs13476130	1	137354178	ALY	HGB	0.00460151	0.835675	0.459942	0.0484958	0.0135937
rs13476130	1	137354178	ALY	LIC	0.00460151	0.128343	0.332859	0.0090333	0.0131512
rs13476130	1	137354178	ALY	LYM	0.00460151	0.79233	0.748115	0.0663752	0.0136414
rs13476130	1	137354178	ALY	MCH	0.00460151	0.174447	0.86581	0.0241233	0.0133805
rs13476130	1	137354178	ALY	MCV	0.00460151	0.312751	0.720369	0.0326374	0.0135193
rs13476130	1	137354178	ALY	MON	0.00460151	0.67316	0.58844	0.0495767	0.0136051
rs13476130	1	137354178	ALY	MPV	0.00460151	0.12784	0.105615	0.00357851	0.0127871
rs13476130	1	137354178	ALY	NEU	0.00460151	0.573809	0.411049	0.0337778	0.0135443
rs13476130	1	137354178	ALY	PCT	0.00460151	0.378463	0.53494	0.0301178	0.0135238
rs13476130	1	137354178	ALY	PLT	0.00460151	0.310812	0.682076	0.0311799	0.0135133
rs13476130	1	137354178	ALY	RBC	0.00460151	0.664846	0.567133	0.0478186	0.0136001
rs13476130	1	137354178	ALY	WBC	0.00460151	0.808301	0.769718	0.0687147	0.0136453
rs13476130	1	137354178	BAS	HCT	0.114587	0.418215	0.405122	0.246764	0.220808
rs13476130	1	137354178	BAS	HGB	0.114587	0.835675	0.195474	0.241306	0.199477
rs13476130	1	137354178	BAS	LIC	0.114587	0.128343	0.204869	0.0712643	0.140189
rs13476130	1	137354178	BAS	LYM	0.114587	0.79233	0.111833	0.163712	0.158471
rs13476130	1	137354178	BAS	MCH	0.114587	0.174447	0.464393	0.154364	0.180585
rs13476130	1	137354178	BAS	MCV	0.114587	0.312751	0.0730518	0.064452	0.117127
rs13476130	1	137354178	BAS	MON	0.114587	0.67316	0.988743	0.5251	0.267287
rs13476130	1	137354178	BAS	MPV	0.114587	0.12784	0.404547	0.114247	0.157719
rs13476130	1	137354178	BAS	NEU	0.114587	0.573809	0.0242146	0.0448932	0.0579519
rs13476130	1	137354178	BAS	PCT	0.114587	0.378463	0.204025	0.149553	0.184382
rs13476130	1	137354178	BAS	PLT	0.114587	0.310812	0.0546376	0.0520018	0.0991842
rs13476130	1	137354178	BAS	RBC	0.114587	0.664846	0.194291	0.208522	0.195084
rs13476130	1	137354178	BAS	WBC	0.114587	0.808301	0.0341516	0.0737745	0.0764423
rs13476130	1	137354178	HCT	HGB	0.418215	0.835675	0.715027	0.8367	0.601649
rs13476130	1	137354178	HCT	LIC	0.418215	0.128343	0.774579	0.384042	0.261466
rs13476130	1	137354178	HCT	LYM	0.418215	0.79233	0.565364	0.763855	0.553303
rs13476130	1	137354178	HCT	MCH	0.418215	0.174447	0.989721	0.511368	0.328447
rs13476130	1	137354178	HCT	MCV	0.418215	0.312751	0.695555	0.570453	0.426971
rs13476130	1	137354178	HCT	MON	0.418215	0.67316	0.894948	0.838664	0.600718
rs13476130	1	137354178	HCT	MPV	0.418215	0.12784	0.870193	0.408178	0.264025
rs13476130	1	137354178	HCT	NEU	0.418215	0.573809	0.955877	0.815757	0.579149
rs13476130	1	137354178	HCT	PCT	0.418215	0.378463	0.618155	0.589576	0.451054
rs13476130	1	137354178	HCT	PLT	0.418215	0.310812	0.292017	0.365229	0.332117
rs13476130	1	137354178	HCT	RBC	0.418215	0.664846	0.791676	0.805435	0.58158
rs13476130	1	137354178	HCT	WBC	0.418215	0.808301	0.656735	0.807577	0.582416
rs13476130	1	137354178	HGB	LIC	0.835675	0.128343	0.606733	0.485762	0.282049
rs13476130	1	137354178	HGB	LYM	0.835675	0.79233	0.904003	0.984591	0.841532
rs13476130	1	137354178	HGB	MCH	0.835675	0.174447	0.848721	0.65242	0.370038
rs13476130	1	137354178	HGB	MCV	0.835675	0.312751	0.433445	0.628658	0.447683
rs13476130	1	137354178	HGB	MON	0.835675	0.67316	0.573126	0.893902	0.677662
rs13476130	1	137354178	HGB	MPV	0.835675	0.12784	0.54034	0.45714	0.275999
rs13476130	1	137354178	HGB	NEU	0.835675	0.573809	0.565231	0.855845	0.637137
rs13476130	1	137354178	HGB	PCT	0.835675	0.378463	0.406806	0.662991	0.476412
rs13476130	1	137354178	HGB	PLT	0.835675	0.310812	0.240538	0.475924	0.350002
rs13476130	1	137354178	HGB	RBC	0.835675	0.664846	0.770757	0.945415	0.750343
rs13476130	1	137354178	HGB	WBC	0.835675	0.808301	0.843252	0.980398	0.828801
rs13476130	1	137354178	LIC	LYM	0.128343	0.79233	0.709746	0.511255	0.286733
rs13476130	1	137354178	LIC	MCH	0.128343	0.174447	0.529094	0.180932	0.194628
rs13476130	1	137354178	LIC	MCV	0.128343	0.312751	0.554717	0.26814	0.234526
rs13476130	1	137354178	LIC	MON	0.128343	0.67316	0.727492	0.477363	0.281644
rs13476130	1	137354178	LIC	MPV	0.128343	0.12784	0.988122	0.22077	0.180441
rs13476130	1	137354178	LIC	NEU	0.128343	0.573809	0.416264	0.323641	0.251326
rs13476130	1	137354178	LIC	PCT	0.128343	0.378463	0.329592	0.219039	0.222751
rs13476130	1	137354178	LIC	PLT	0.128343	0.310812	0.613341	0.283669	0.237353
rs13476130	1	137354178	LIC	RBC	0.128343	0.664846	0.573119	0.419189	0.271725
rs13476130	1	137354178	LIC	WBC	0.128343	0.808301	0.61611	0.481408	0.281641
rs13476130	1	137354178	LYM	MCH	0.79233	0.174447	0.18826	0.294193	0.243778
rs13476130	1	137354178	LYM	MCV	0.79233	0.312751	0.310249	0.527124	0.390485
rs13476130	1	137354178	LYM	MON	0.79233	0.67316	0.881981	0.958944	0.772909
rs13476130	1	137354178	LYM	MPV	0.79233	0.12784	0.851118	0.556453	0.292417
rs13476130	1	137354178	LYM	NEU	0.79233	0.573809	0.388146	0.748061	0.53752
rs13476130	1	137354178	LYM	PCT	0.79233	0.378463	0.276303	0.546209	0.398746
rs13476130	1	137354178	LYM	PLT	0.79233	0.310812	0.306778	0.522712	0.387639
rs13476130	1	137354178	LYM	RBC	0.79233	0.664846	0.733419	0.928485	0.726448
rs13476130	1	137354178	LYM	WBC	0.79233	0.808301	0.795962	0.968968	0.798806
rs13476130	1	137354178	MCH	MCV	0.174447	0.312751	0.425247	0.274832	0.265925
rs13476130	1	137354178	MCH	MON	0.174447	0.67316	0.271462	0.330981	0.275187
rs13476130	1	137354178	MCH	MPV	0.174447	0.12784	0.417118	0.154576	0.188063
rs13476130	1	137354178	MCH	NEU	0.174447	0.573809	0.455363	0.403712	0.3102
rs13476130	1	137354178	MCH	PCT	0.174447	0.378463	0.834293	0.446209	0.313372
rs13476130	1	137354178	MCH	PLT	0.174447	0.310812	0.806774	0.39483	0.294427
rs13476130	1	137354178	MCH	RBC	0.174447	0.664846	0.527294	0.470806	0.32848
rs13476130	1	137354178	MCH	WBC	0.174447	0.808301	0.279427	0.37286	0.284406
rs13476130	1	137354178	MCV	MON	0.312751	0.67316	0.134129	0.30862	0.247149
rs13476130	1	137354178	MCV	MPV	0.312751	0.12784	0.252261	0.162999	0.200215
rs13476130	1	137354178	MCV	NEU	0.312751	0.573809	0.300485	0.441313	0.362839
rs13476130	1	137354178	MCV	PCT	0.312751	0.378463	0.457408	0.442233	0.373789
rs13476130	1	137354178	MCV	PLT	0.312751	0.310812	0.330521	0.332467	0.317785
rs13476130	1	137354178	MCV	RBC	0.312751	0.664846	0.335744	0.50299	0.390625
rs13476130	1	137354178	MCV	WBC	0.312751	0.808301	0.254191	0.482705	0.358481
rs13476130	1	137354178	MON	MPV	0.67316	0.12784	0.0713952	0.117092	0.128676
rs13476130	1	137354178	MON	NEU	0.67316	0.573809	0.222431	0.555571	0.388398
rs13476130	1	137354178	MON	PCT	0.67316	0.378463	0.681493	0.743736	0.536177
rs13476130	1	137354178	MON	PLT	0.67316	0.310812	0.315929	0.489573	0.381283
rs13476130	1	137354178	MON	RBC	0.67316	0.664846	0.477829	0.798112	0.590268
rs13476130	1	137354178	MON	WBC	0.67316	0.808301	0.553223	0.87936	0.66221
rs13476130	1	137354178	MPV	NEU	0.12784	0.573809	0.535106	0.372086	0.26238
rs13476130	1	137354178	MPV	PCT	0.12784	0.378463	0.88635	0.390595	0.258782
rs13476130	1	137354178	MPV	PLT	0.12784	0.310812	0.293663	0.179181	0.207685
rs13476130	1	137354178	MPV	RBC	0.12784	0.664846	0.564257	0.414858	0.270303
rs13476130	1	137354178	MPV	WBC	0.12784	0.808301	0.902266	0.576872	0.29505
rs13476130	1	137354178	NEU	PCT	0.573809	0.378463	0.29879	0.485064	0.388006
rs13476130	1	137354178	NEU	PLT	0.573809	0.310812	0.305631	0.443791	0.36443
rs13476130	1	137354178	NEU	RBC	0.573809	0.664846	0.551045	0.793745	0.5927
rs13476130	1	137354178	NEU	WBC	0.573809	0.808301	0.514285	0.825405	0.609218
rs13476130	1	137354178	PCT	PLT	0.378463	0.310812	0.489928	0.456752	0.37971
rs13476130	1	137354178	PCT	RBC	0.378463	0.664846	0.620825	0.715437	0.521093
rs13476130	1	137354178	PCT	WBC	0.378463	0.808301	0.375965	0.632727	0.458768
rs13476130	1	137354178	PLT	RBC	0.310812	0.664846	0.347227	0.509792	0.394662
rs13476130	1	137354178	PLT	WBC	0.310812	0.808301	0.329099	0.545665	0.400366
rs13476130	1	137354178	RBC	WBC	0.664846	0.808301	0.606117	0.896007	0.683197
rs6250257	1	137491043	ALY	LIC	0.0121989	0.0253631	9.02682e-06	5.99543e-07	2.70508e-05
rs6250257	1	137491043	ALY	MCV	0.0121989	0.763909	0.0081655	0.00421954	0.0145808
rs6250257	1	137491043	ALY	MON	0.0121989	0.681213	0.654015	0.107679	0.0353059
rs6250257	1	137491043	ALY	MPV	0.0121989	0.912965	0.000155962	0.000177557	0.000461903
rs6250257	1	137491043	ALY	NEU	0.0121989	0.231484	1.19193e-08	1.06318e-08	3.57577e-08
rs6250257	1	137491043	ALY	PCT	0.0121989	0.850741	0.00281794	0.00192824	0.00684901
rs6250257	1	137491043	ALY	PLT	0.0121989	0.420913	0.00186379	0.000759255	0.00483175
rs6250257	1	137491043	BAS	HCT	0.616951	0.360566	0.235499	0.434691	0.347198
rs6250257	1	137491043	BAS	HGB	0.616951	0.46328	0.274369	0.532153	0.404088
rs6250257	1	137491043	BAS	LIC	0.616951	0.0253631	0.308785	0.099296	0.0677404
rs6250257	1	137491043	BAS	LYM	0.616951	0.737108	0.372616	0.737254	0.529917
rs6250257	1	137491043	BAS	MCH	0.616951	0.566567	0.796356	0.861959	0.646327
rs6250257	1	137491043	BAS	MCV	0.616951	0.763909	0.497853	0.821357	0.607465
rs6250257	1	137491043	BAS	MON	0.616951	0.681213	0.592194	0.835725	0.627946
rs6250257	1	137491043	BAS	MPV	0.616951	0.912965	0.2502	0.687632	0.446894
rs6250257	1	137491043	BAS	NEU	0.616951	0.231484	0.919572	0.668542	0.426847
rs6250257	1	137491043	BAS	PCT	0.616951	0.850741	0.173113	0.570121	0.349941
rs6250257	1	137491043	BAS	PLT	0.616951	0.420913	0.137242	0.352584	0.265886
rs6250257	1	137491043	BAS	RBC	0.616951	0.548594	0.34202	0.634467	0.471141
rs6250257	1	137491043	BAS	WBC	0.616951	0.964637	0.479438	0.867547	0.63247
rs6250257	1	137491043	HCT	HGB	0.360566	0.46328	0.403154	0.49413	0.404729
rs6250257	1	137491043	HCT	LIC	0.360566	0.0253631	0.577096	0.105528	0.0682849
rs6250257	1	137491043	HCT	LYM	0.360566	0.737108	0.483859	0.662859	0.484122
rs6250257	1	137491043	HCT	MCH	0.360566	0.566567	0.977301	0.78046	0.539408
rs6250257	1	137491043	HCT	MCV	0.360566	0.763909	0.600075	0.730598	0.521836
rs6250257	1	137491043	HCT	MON	0.360566	0.681213	0.256855	0.478271	0.368794
rs6250257	1	137491043	HCT	MPV	0.360566	0.912965	0.17911	0.462123	0.317397
rs6250257	1	137491043	HCT	NEU	0.360566	0.231484	0.614257	0.429794	0.343984
rs6250257	1	137491043	HCT	PCT	0.360566	0.850741	0.171532	0.43569	0.30679
rs6250257	1	137491043	HCT	PLT	0.360566	0.420913	0.116457	0.232927	0.218403
rs6250257	1	137491043	HCT	RBC	0.360566	0.548594	0.447432	0.563267	0.439159
rs6250257	1	137491043	HCT	WBC	0.360566	0.964637	0.503906	0.746244	0.517726
rs6250257	1	137491043	HGB	LIC	0.46328	0.0253631	0.550655	0.12128	0.0691214
rs6250257	1	137491043	HGB	LYM	0.46328	0.737108	0.61236	0.792394	0.582728
rs6250257	1	137491043	HGB	MCH	0.46328	0.566567	0.997211	0.847715	0.608972
rs6250257	1	137491043	HGB	MCV	0.46328	0.763909	0.562616	0.779763	0.571975
rs6250257	1	137491043	HGB	MON	0.46328	0.681213	0.262235	0.545914	0.403233
rs6250257	1	137491043	HGB	MPV	0.46328	0.912965	0.148819	0.477717	0.3008
rs6250257	1	137491043	HGB	NEU	0.46328	0.231484	0.802151	0.555893	0.388344
rs6250257	1	137491043	HGB	PCT	0.46328	0.850741	0.151585	0.46525	0.302087
rs6250257	1	137491043	HGB	PLT	0.46328	0.420913	0.0989287	0.245806	0.204882
rs6250257	1	137491043	HGB	RBC	0.46328	0.548594	0.518985	0.66972	0.507769
rs6250257	1	137491043	HGB	WBC	0.46328	0.964637	0.627011	0.863462	0.626299
rs6250257	1	137491043	LIC	MCH	0.0253631	0.566567	0.201762	0.0693374	0.0650072
rs6250257	1	137491043	LIC	MCV	0.0253631	0.763909	0.41322	0.139949	0.0695145
rs6250257	1	137491043	LIC	MON	0.0253631	0.681213	0.567049	0.159931	0.0703254
rs6250257	1	137491043	LIC	MPV	0.0253631	0.912965	0.00208678	0.00291452	0.00577224
rs6250257	1	137491043	LIC	NEU	0.0253631	0.231484	0.000767449	0.000401377	0.00222756
rs6250257	1	137491043	LIC	PCT	0.0253631	0.850741	0.012206	0.0113795	0.0244838
rs6250257	1	137491043	LIC	PLT	0.0253631	0.420913	0.00735316	0.00432742	0.016873
rs6250257	1	137491043	LYM	MCH	0.737108	0.566567	0.542182	0.812519	0.6041
rs6250257	1	137491043	LYM	MCV	0.737108	0.763909	0.273904	0.712	0.474937
rs6250257	1	137491043	LYM	MON	0.737108	0.681213	0.547296	0.859027	0.644913
rs6250257	1	137491043	LYM	MPV	0.737108	0.912965	0.0942554	0.479567	0.229683
rs6250257	1	137491043	LYM	NEU	0.737108	0.231484	0.866492	0.700597	0.439195
rs6250257	1	137491043	LYM	PCT	0.737108	0.850741	0.40478	0.840442	0.599691
rs6250257	1	137491043	LYM	PLT	0.737108	0.420913	0.241601	0.520738	0.381122
rs6250257	1	137491043	LYM	RBC	0.737108	0.548594	0.75047	0.881115	0.664895
rs6250257	1	137491043	LYM	WBC	0.737108	0.964637	0.714014	0.968495	0.790754
rs6250257	1	137491043	MCH	MCV	0.566567	0.763909	0.650898	0.864673	0.650701
rs6250257	1	137491043	MCH	MON	0.566567	0.681213	0.932502	0.915622	0.696804
rs6250257	1	137491043	MCH	MPV	0.566567	0.912965	0.190717	0.591752	0.370201
rs6250257	1	137491043	MCH	NEU	0.566567	0.231484	0.780084	0.601414	0.407228
rs6250257	1	137491043	MCH	PCT	0.566567	0.850741	0.736182	0.912943	0.697866
rs6250257	1	137491043	MCH	PLT	0.566567	0.420913	0.766691	0.757445	0.550953
rs6250257	1	137491043	MCH	RBC	0.566567	0.548594	0.827356	0.843536	0.625453
rs6250257	1	137491043	MCH	WBC	0.566567	0.964637	0.710499	0.929367	0.712735
rs6250257	1	137491043	MCV	MON	0.763909	0.681213	0.670394	0.909681	0.702792
rs6250257	1	137491043	MCV	MPV	0.763909	0.912965	0.253632	0.74869	0.472656
rs6250257	1	137491043	MCV	NEU	0.763909	0.231484	0.42092	0.518966	0.374777
rs6250257	1	137491043	MCV	PCT	0.763909	0.850741	0.797306	0.970827	0.802412
rs6250257	1	137491043	MCV	PLT	0.763909	0.420913	0.742011	0.825461	0.596121
rs6250257	1	137491043	MCV	RBC	0.763909	0.548594	0.733421	0.883851	0.667353
rs6250257	1	137491043	MCV	WBC	0.763909	0.964637	0.264372	0.774091	0.489536
rs6250257	1	137491043	MON	MPV	0.681213	0.912965	0.137091	0.553584	0.304329
rs6250257	1	137491043	MON	NEU	0.681213	0.231484	0.900518	0.689691	0.434884
rs6250257	1	137491043	MON	PCT	0.681213	0.850741	0.29733	0.741722	0.499443
rs6250257	1	137491043	MON	PLT	0.681213	0.420913	0.171014	0.419789	0.309558
rs6250257	1	137491043	MON	RBC	0.681213	0.548594	0.331851	0.653049	0.475872
rs6250257	1	137491043	MON	WBC	0.681213	0.964637	0.595131	0.930595	0.716858
rs6250257	1	137491043	MPV	NEU	0.912965	0.231484	0.0861763	0.237275	0.176269
rs6250257	1	137491043	MPV	PCT	0.912965	0.850741	0.436103	0.903899	0.657345
rs6250257	1	137491043	MPV	PLT	0.912965	0.420913	0.356435	0.679927	0.477959
rs6250257	1	137491043	MPV	RBC	0.912965	0.548594	0.398724	0.780527	0.552876
rs6250257	1	137491043	MPV	WBC	0.912965	0.964637	0.123962	0.618738	0.294148
rs6250257	1	137491043	NEU	PCT	0.231484	0.850741	0.288537	0.453445	0.334778
rs6250257	1	137491043	NEU	PLT	0.231484	0.420913	0.168565	0.222562	0.237564
rs6250257	1	137491043	NEU	RBC	0.231484	0.548594	0.834857	0.610905	0.408686
rs6250257	1	137491043	NEU	WBC	0.231484	0.964637	0.153657	0.345118	0.252853
rs6250257	1	137491043	PCT	PLT	0.850741	0.420913	0.7894	0.865443	0.622662
rs6250257	1	137491043	PCT	RBC	0.850741	0.548594	0.146251	0.497435	0.305007
rs6250257	1	137491043	PCT	WBC	0.850741	0.964637	0.237262	0.773952	0.466791
rs6250257	1	137491043	PLT	RBC	0.420913	0.548594	0.148535	0.345043	0.274447
rs6250257	1	137491043	PLT	WBC	0.420913	0.964637	0.211551	0.555506	0.368576
rs6250257	1	137491043	RBC	WBC	0.548594	0.964637	0.722022	0.926536	0.706797
rs13476132	1	137732913	ALY	LIC	0.0115524	0.0240333	1.1245e-05	6.63025e-07	3.36865e-05
rs13476132	1	137732913	ALY	MCV	0.0115524	0.786316	0.0115822	0.00548233	0.0172242
rs13476132	1	137732913	ALY	MON	0.0115524	0.677607	0.648343	0.102725	0.0334894
rs13476132	1	137732913	ALY	MPV	0.0115524	0.853383	2.45317e-05	3.19934e-05	7.34371e-05
rs13476132	1	137732913	ALY	NEU	0.0115524	0.230046	6.95632e-07	4.12797e-07	2.08676e-06
rs13476132	1	137732913	ALY	PCT	0.0115524	0.857483	0.00383671	0.0023933	0.00861158
rs13476132	1	137732913	ALY	PLT	0.0115524	0.407532	0.00129656	0.000519372	0.0034872
rs13476132	1	137732913	BAS	HCT	0.62389	0.360956	0.235548	0.437538	0.348081
rs13476132	1	137732913	BAS	HGB	0.62389	0.464971	0.275105	0.536609	0.406036
rs13476132	1	137732913	BAS	LIC	0.62389	0.0240333	0.284015	0.0909551	0.0641948
rs13476132	1	137732913	BAS	LYM	0.62389	0.73673	0.371587	0.739364	0.530846
rs13476132	1	137732913	BAS	MCH	0.62389	0.583114	0.76969	0.863302	0.649772
rs13476132	1	137732913	BAS	MCV	0.62389	0.786316	0.474791	0.819546	0.602314
rs13476132	1	137732913	BAS	MON	0.62389	0.677607	0.59491	0.838235	0.630311
rs13476132	1	137732913	BAS	MPV	0.62389	0.853383	0.24796	0.66996	0.440686
rs13476132	1	137732913	BAS	NEU	0.62389	0.230046	0.905828	0.665807	0.425305
rs13476132	1	137732913	BAS	PCT	0.62389	0.857483	0.17196	0.573363	0.349473
rs13476132	1	137732913	BAS	PLT	0.62389	0.407532	0.136769	0.34774	0.263894
rs13476132	1	137732913	BAS	RBC	0.62389	0.554677	0.344406	0.642323	0.475492
rs13476132	1	137732913	BAS	WBC	0.62389	0.968998	0.476826	0.869836	0.633976
rs13476132	1	137732913	HCT	HGB	0.360956	0.464971	0.403879	0.495729	0.405565
rs13476132	1	137732913	HCT	LIC	0.360956	0.0240333	0.579931	0.102105	0.0650707
rs13476132	1	137732913	HCT	LYM	0.360956	0.73673	0.484402	0.663315	0.484483
rs13476132	1	137732913	HCT	MCH	0.360956	0.583114	0.987577	0.790858	0.54566
rs13476132	1	137732913	HCT	MCV	0.360956	0.786316	0.585374	0.731986	0.521695
rs13476132	1	137732913	HCT	MON	0.360956	0.677607	0.255287	0.475781	0.367495
rs13476132	1	137732913	HCT	MPV	0.360956	0.853383	0.184483	0.453464	0.320418
rs13476132	1	137732913	HCT	NEU	0.360956	0.230046	0.617051	0.429656	0.343329
rs13476132	1	137732913	HCT	PCT	0.360956	0.857483	0.169829	0.435462	0.305347
rs13476132	1	137732913	HCT	PLT	0.360956	0.407532	0.116103	0.228037	0.216806
rs13476132	1	137732913	HCT	RBC	0.360956	0.554677	0.448379	0.566972	0.440948
rs13476132	1	137732913	HCT	WBC	0.360956	0.968998	0.503417	0.747471	0.518239
rs13476132	1	137732913	HGB	LIC	0.464971	0.0240333	0.555136	0.117862	0.0658458
rs13476132	1	137732913	HGB	LYM	0.464971	0.73673	0.614375	0.794034	0.584147
rs13476132	1	137732913	HGB	MCH	0.464971	0.583114	0.982339	0.85179	0.614303
rs13476132	1	137732913	HGB	MCV	0.464971	0.786316	0.545853	0.780361	0.570948
rs13476132	1	137732913	HGB	MON	0.464971	0.677607	0.260174	0.54346	0.401604
rs13476132	1	137732913	HGB	MPV	0.464971	0.853383	0.152909	0.468921	0.304189
rs13476132	1	137732913	HGB	NEU	0.464971	0.230046	0.810806	0.558002	0.38805
rs13476132	1	137732913	HGB	PCT	0.464971	0.857483	0.149702	0.465022	0.300096
rs13476132	1	137732913	HGB	PLT	0.464971	0.407532	0.0981005	0.240283	0.202729
rs13476132	1	137732913	HGB	RBC	0.464971	0.554677	0.522023	0.675271	0.511147
rs13476132	1	137732913	HGB	WBC	0.464971	0.968998	0.627809	0.865593	0.628206
rs13476132	1	137732913	LIC	MCH	0.0240333	0.583114	0.225148	0.0736434	0.062807
rs13476132	1	137732913	LIC	MCV	0.0240333	0.786316	0.44183	0.143916	0.066454
rs13476132	1	137732913	LIC	MON	0.0240333	0.677607	0.557484	0.152117	0.0668472
rs13476132	1	137732913	LIC	MPV	0.0240333	0.853383	0.000627296	0.000973482	0.00183271
rs13476132	1	137732913	LIC	NEU	0.0240333	0.230046	0.00118241	0.00055041	0.00336441
rs13476132	1	137732913	LIC	PCT	0.0240333	0.857483	0.0124948	0.0111793	0.0244282
rs13476132	1	137732913	LIC	PLT	0.0240333	0.407532	0.00604145	0.00343912	0.0143139
rs13476132	1	137732913	LYM	MCH	0.73673	0.583114	0.529605	0.813718	0.60478
rs13476132	1	137732913	LYM	MCV	0.73673	0.786316	0.268151	0.713931	0.471821
rs13476132	1	137732913	LYM	MON	0.73673	0.677607	0.541454	0.855216	0.641024
rs13476132	1	137732913	LYM	MPV	0.73673	0.853383	0.0911956	0.45555	0.222311
rs13476132	1	137732913	LYM	NEU	0.73673	0.230046	0.857795	0.696049	0.436676
rs13476132	1	137732913	LYM	PCT	0.73673	0.857483	0.393557	0.835472	0.592361
rs13476132	1	137732913	LYM	PLT	0.73673	0.407532	0.235345	0.505983	0.372198
rs13476132	1	137732913	LYM	RBC	0.73673	0.554677	0.755623	0.884838	0.669104
rs13476132	1	137732913	LYM	WBC	0.73673	0.968998	0.713936	0.968947	0.791551
rs13476132	1	137732913	MCH	MCV	0.583114	0.786316	0.670788	0.883994	0.670022
rs13476132	1	137732913	MCH	MON	0.583114	0.677607	0.905543	0.914518	0.698483
rs13476132	1	137732913	MCH	MPV	0.583114	0.853383	0.197133	0.590267	0.37691
rs13476132	1	137732913	MCH	NEU	0.583114	0.230046	0.748422	0.596401	0.405514
rs13476132	1	137732913	MCH	PCT	0.583114	0.857483	0.749354	0.923039	0.71164
rs13476132	1	137732913	MCH	PLT	0.583114	0.407532	0.751772	0.751317	0.545562
rs13476132	1	137732913	MCH	RBC	0.583114	0.554677	0.845257	0.857836	0.638182
rs13476132	1	137732913	MCH	WBC	0.583114	0.968998	0.69572	0.931485	0.716968
rs13476132	1	137732913	MCV	MON	0.786316	0.677607	0.636947	0.904282	0.694843
rs13476132	1	137732913	MCV	MPV	0.786316	0.853383	0.25865	0.743644	0.475452
rs13476132	1	137732913	MCV	NEU	0.786316	0.230046	0.395787	0.509243	0.36831
rs13476132	1	137732913	MCV	PCT	0.786316	0.857483	0.815781	0.977106	0.818828
rs13476132	1	137732913	MCV	PLT	0.786316	0.407532	0.727688	0.819829	0.588263
rs13476132	1	137732913	MCV	RBC	0.786316	0.554677	0.704262	0.883716	0.667478
rs13476132	1	137732913	MCV	WBC	0.786316	0.968998	0.249531	0.767727	0.47534
rs13476132	1	137732913	MON	MPV	0.677607	0.853383	0.130918	0.52323	0.291659
rs13476132	1	137732913	MON	NEU	0.677607	0.230046	0.900568	0.686584	0.432704
rs13476132	1	137732913	MON	PCT	0.677607	0.857483	0.292286	0.737849	0.494781
rs13476132	1	137732913	MON	PLT	0.677607	0.407532	0.16692	0.406148	0.302405
rs13476132	1	137732913	MON	RBC	0.677607	0.554677	0.334704	0.656908	0.478748
rs13476132	1	137732913	MON	WBC	0.677607	0.968998	0.585829	0.927715	0.711784
rs13476132	1	137732913	MPV	NEU	0.853383	0.230046	0.0792087	0.215086	0.165347
rs13476132	1	137732913	MPV	PCT	0.853383	0.857483	0.409234	0.878234	0.627405
rs13476132	1	137732913	MPV	PLT	0.853383	0.407532	0.335314	0.636454	0.454004
rs13476132	1	137732913	MPV	RBC	0.853383	0.554677	0.404202	0.769378	0.550593
rs13476132	1	137732913	MPV	WBC	0.853383	0.968998	0.120737	0.594931	0.286089
rs13476132	1	137732913	NEU	PCT	0.230046	0.857483	0.283007	0.449323	0.331615
rs13476132	1	137732913	NEU	PLT	0.230046	0.407532	0.161464	0.211487	0.230875
rs13476132	1	137732913	NEU	RBC	0.230046	0.554677	0.855827	0.61882	0.409933
rs13476132	1	137732913	NEU	WBC	0.230046	0.968998	0.161772	0.354921	0.259505
rs13476132	1	137732913	PCT	PLT	0.857483	0.407532	0.767173	0.853312	0.609325
rs13476132	1	137732913	PCT	RBC	0.857483	0.554677	0.146829	0.503075	0.306758
rs13476132	1	137732913	PCT	WBC	0.857483	0.968998	0.229631	0.768653	0.457805
rs13476132	1	137732913	PLT	RBC	0.407532	0.554677	0.148692	0.341115	0.273176
rs13476132	1	137732913	PLT	WBC	0.407532	0.968998	0.206172	0.541718	0.35988
rs13476132	1	137732913	RBC	WBC	0.554677	0.968998	0.72506	0.929989	0.711906
gnf01.137.841	1	138050733	ALY	LIC	0.011638	0.0266996	1.50493e-05	9.54574e-07	4.50643e-05
gnf01.137.841	1	138050733	ALY	MCV	0.011638	0.787674	0.0125281	0.00588255	0.0179624
gnf01.137.841	1	138050733	ALY	MON	0.011638	0.677494	0.64779	0.103176	0.0337286
gnf01.137.841	1	138050733	ALY	MPV	0.011638	0.852802	2.53442e-05	3.3115e-05	7.58652e-05
gnf01.137.841	1	138050733	ALY	NEU	0.011638	0.207953	1.80986e-06	8.99917e-07	5.42868e-06
gnf01.137.841	1	138050733	ALY	PCT	0.011638	0.828169	0.00240784	0.00159218	0.00597083
gnf01.137.841	1	138050733	ALY	PLT	0.011638	0.414905	0.00109541	0.000459956	0.0029963
gnf01.137.841	1	138050733	BAS	HCT	0.624444	0.373038	0.237292	0.447021	0.353093
gnf01.137.841	1	138050733	BAS	HGB	0.624444	0.475621	0.277244	0.544612	0.410347
gnf01.137.841	1	138050733	BAS	LIC	0.624444	0.0266996	0.274595	0.0956534	0.0702627
gnf01.137.841	1	138050733	BAS	LYM	0.624444	0.737293	0.370535	0.739048	0.53036
gnf01.137.841	1	138050733	BAS	MCH	0.624444	0.580994	0.779705	0.865603	0.651445
gnf01.137.841	1	138050733	BAS	MCV	0.624444	0.787674	0.477404	0.821546	0.604151
gnf01.137.841	1	138050733	BAS	MON	0.624444	0.677494	0.59418	0.838113	0.630193
gnf01.137.841	1	138050733	BAS	MPV	0.624444	0.852802	0.245705	0.667543	0.438343
gnf01.137.841	1	138050733	BAS	NEU	0.624444	0.207953	0.904607	0.638414	0.399167
gnf01.137.841	1	138050733	BAS	PCT	0.624444	0.828169	0.1737	0.567135	0.350223
gnf01.137.841	1	138050733	BAS	PLT	0.624444	0.414905	0.137531	0.352544	0.265894
gnf01.137.841	1	138050733	BAS	RBC	0.624444	0.56649	0.346779	0.650102	0.479972
gnf01.137.841	1	138050733	BAS	WBC	0.624444	0.965701	0.475151	0.868486	0.632706
gnf01.137.841	1	138050733	HCT	HGB	0.373038	0.475621	0.414938	0.516214	0.41706
gnf01.137.841	1	138050733	HCT	LIC	0.373038	0.0266996	0.583449	0.112729	0.0716874
gnf01.137.841	1	138050733	HCT	LYM	0.373038	0.737293	0.478076	0.668873	0.489499
gnf01.137.841	1	138050733	HCT	MCH	0.373038	0.580994	0.996788	0.800695	0.555031
gnf01.137.841	1	138050733	HCT	MCV	0.373038	0.787674	0.594762	0.745476	0.532709
gnf01.137.841	1	138050733	HCT	MON	0.373038	0.677494	0.252583	0.481108	0.369649
gnf01.137.841	1	138050733	HCT	MPV	0.373038	0.852802	0.175577	0.449447	0.314176
gnf01.137.841	1	138050733	HCT	NEU	0.373038	0.207953	0.580076	0.400923	0.325614
gnf01.137.841	1	138050733	HCT	PCT	0.373038	0.828169	0.178043	0.445884	0.31563
gnf01.137.841	1	138050733	HCT	PLT	0.373038	0.414905	0.119127	0.239079	0.222464
gnf01.137.841	1	138050733	HCT	RBC	0.373038	0.56649	0.460403	0.588093	0.453312
gnf01.137.841	1	138050733	HCT	WBC	0.373038	0.965701	0.495447	0.751068	0.523142
gnf01.137.841	1	138050733	HGB	LIC	0.475621	0.0266996	0.553867	0.128315	0.0725308
gnf01.137.841	1	138050733	HGB	LYM	0.475621	0.737293	0.611099	0.798639	0.588786
gnf01.137.841	1	138050733	HGB	MCH	0.475621	0.580994	0.974511	0.854348	0.618575
gnf01.137.841	1	138050733	HGB	MCV	0.475621	0.787674	0.552577	0.789807	0.578952
gnf01.137.841	1	138050733	HGB	MON	0.475621	0.677494	0.259534	0.548604	0.403681
gnf01.137.841	1	138050733	HGB	MPV	0.475621	0.852802	0.147267	0.465204	0.298047
gnf01.137.841	1	138050733	HGB	NEU	0.475621	0.207953	0.782086	0.528678	0.366304
gnf01.137.841	1	138050733	HGB	PCT	0.475621	0.828169	0.156064	0.472042	0.308718
gnf01.137.841	1	138050733	HGB	PLT	0.475621	0.414905	0.100607	0.250156	0.207578
gnf01.137.841	1	138050733	HGB	RBC	0.475621	0.56649	0.534294	0.693387	0.522702
gnf01.137.841	1	138050733	HGB	WBC	0.475621	0.965701	0.623371	0.868322	0.632616
gnf01.137.841	1	138050733	LIC	MCH	0.0266996	0.580994	0.258855	0.0872941	0.0697057
gnf01.137.841	1	138050733	LIC	MCV	0.0266996	0.787674	0.461237	0.158888	0.0733651
gnf01.137.841	1	138050733	LIC	MON	0.0266996	0.677494	0.545574	0.160694	0.0735967
gnf01.137.841	1	138050733	LIC	MPV	0.0266996	0.852802	0.00291021	0.00377121	0.00784838
gnf01.137.841	1	138050733	LIC	NEU	0.0266996	0.207953	0.00183947	0.000801975	0.00512036
gnf01.137.841	1	138050733	LIC	PCT	0.0266996	0.828169	0.0158924	0.0142613	0.0295321
gnf01.137.841	1	138050733	LIC	PLT	0.0266996	0.414905	0.0108649	0.00610831	0.0227439
gnf01.137.841	1	138050733	LYM	MCH	0.737293	0.580994	0.544857	0.820051	0.610644
gnf01.137.841	1	138050733	LYM	MCV	0.737293	0.787674	0.267639	0.714088	0.471532
gnf01.137.841	1	138050733	LYM	MON	0.737293	0.677494	0.539614	0.854566	0.640271
gnf01.137.841	1	138050733	LYM	MPV	0.737293	0.852802	0.0902801	0.453208	0.220498
gnf01.137.841	1	138050733	LYM	NEU	0.737293	0.207953	0.837933	0.662597	0.407692
gnf01.137.841	1	138050733	LYM	PCT	0.737293	0.828169	0.391561	0.825976	0.586203
gnf01.137.841	1	138050733	LYM	PLT	0.737293	0.414905	0.234415	0.509644	0.373485
gnf01.137.841	1	138050733	LYM	RBC	0.737293	0.56649	0.75091	0.888141	0.673659
gnf01.137.841	1	138050733	LYM	WBC	0.737293	0.965701	0.715229	0.96885	0.79156
gnf01.137.841	1	138050733	MCH	MCV	0.580994	0.787674	0.663441	0.881217	0.666957
gnf01.137.841	1	138050733	MCH	MON	0.580994	0.677494	0.916559	0.916077	0.699586
gnf01.137.841	1	138050733	MCH	MPV	0.580994	0.852802	0.202544	0.596293	0.383093
gnf01.137.841	1	138050733	MCH	NEU	0.580994	0.207953	0.763805	0.574183	0.382693
gnf01.137.841	1	138050733	MCH	PCT	0.580994	0.828169	0.765118	0.919831	0.708272
gnf01.137.841	1	138050733	MCH	PLT	0.580994	0.414905	0.741958	0.751621	0.547529
gnf01.137.841	1	138050733	MCH	RBC	0.580994	0.56649	0.849234	0.862892	0.643228
gnf01.137.841	1	138050733	MCH	WBC	0.580994	0.965701	0.709342	0.933585	0.720036
gnf01.137.841	1	138050733	MCV	MON	0.787674	0.677494	0.638682	0.905128	0.695844
gnf01.137.841	1	138050733	MCV	MPV	0.787674	0.852802	0.255683	0.74085	0.472199
gnf01.137.841	1	138050733	MCV	NEU	0.787674	0.207953	0.374894	0.471788	0.343024
gnf01.137.841	1	138050733	MCV	PCT	0.787674	0.828169	0.804581	0.972245	0.806468
gnf01.137.841	1	138050733	MCV	PLT	0.787674	0.414905	0.734396	0.826915	0.595071
gnf01.137.841	1	138050733	MCV	RBC	0.787674	0.56649	0.718068	0.892614	0.677592
gnf01.137.841	1	138050733	MCV	WBC	0.787674	0.965701	0.248087	0.765764	0.47349
gnf01.137.841	1	138050733	MON	MPV	0.677494	0.852802	0.130006	0.521256	0.290119
gnf01.137.841	1	138050733	MON	NEU	0.677494	0.207953	0.89273	0.656854	0.405134
gnf01.137.841	1	138050733	MON	PCT	0.677494	0.828169	0.293272	0.729403	0.492342
gnf01.137.841	1	138050733	MON	PLT	0.677494	0.414905	0.167495	0.410792	0.304366
gnf01.137.841	1	138050733	MON	RBC	0.677494	0.56649	0.334502	0.662398	0.481479
gnf01.137.841	1	138050733	MON	WBC	0.677494	0.965701	0.584227	0.926603	0.71036
gnf01.137.841	1	138050733	MPV	NEU	0.852802	0.207953	0.0801445	0.203249	0.162524
gnf01.137.841	1	138050733	MPV	PCT	0.852802	0.828169	0.406042	0.868677	0.619465
gnf01.137.841	1	138050733	MPV	PLT	0.852802	0.414905	0.329542	0.636422	0.453356
gnf01.137.841	1	138050733	MPV	RBC	0.852802	0.56649	0.395939	0.769309	0.549098
gnf01.137.841	1	138050733	MPV	WBC	0.852802	0.965701	0.120463	0.593245	0.285458
gnf01.137.841	1	138050733	NEU	PCT	0.207953	0.828169	0.253973	0.39481	0.301396
gnf01.137.841	1	138050733	NEU	PLT	0.207953	0.414905	0.144929	0.187333	0.212482
gnf01.137.841	1	138050733	NEU	RBC	0.207953	0.56649	0.817651	0.585445	0.384761
gnf01.137.841	1	138050733	NEU	WBC	0.207953	0.965701	0.106493	0.261702	0.19692
gnf01.137.841	1	138050733	PCT	PLT	0.828169	0.414905	0.781863	0.853802	0.612661
gnf01.137.841	1	138050733	PCT	RBC	0.828169	0.56649	0.152442	0.50898	0.314709
gnf01.137.841	1	138050733	PCT	WBC	0.828169	0.965701	0.222965	0.750828	0.445898
gnf01.137.841	1	138050733	PLT	RBC	0.414905	0.56649	0.15375	0.35534	0.280912
gnf01.137.841	1	138050733	PLT	WBC	0.414905	0.965701	0.203214	0.541736	0.358567
gnf01.137.841	1	138050733	RBC	WBC	0.56649	0.965701	0.717406	0.931205	0.715191
rs3700475	1	138061003	ALY	LIC	0.011638	0.0266996	1.50493e-05	9.54574e-07	4.50643e-05
rs3700475	1	138061003	ALY	MCV	0.011638	0.787674	0.0125281	0.00588255	0.0179624
rs3700475	1	138061003	ALY	MON	0.011638	0.677494	0.64779	0.103176	0.0337286
rs3700475	1	138061003	ALY	MPV	0.011638	0.852802	2.53442e-05	3.3115e-05	7.58652e-05
rs3700475	1	138061003	ALY	NEU	0.011638	0.207953	1.80986e-06	8.99917e-07	5.42868e-06
rs3700475	1	138061003	ALY	PCT	0.011638	0.828169	0.00240784	0.00159218	0.00597083
rs3700475	1	138061003	ALY	PLT	0.011638	0.414905	0.00109541	0.000459956	0.0029963
rs3700475	1	138061003	BAS	HCT	0.624444	0.373038	0.237292	0.447021	0.353093
rs3700475	1	138061003	BAS	HGB	0.624444	0.475621	0.277244	0.544612	0.410347
rs3700475	1	138061003	BAS	LIC	0.624444	0.0266996	0.274595	0.0956534	0.0702627
rs3700475	1	138061003	BAS	LYM	0.624444	0.737293	0.370535	0.739048	0.53036
rs3700475	1	138061003	BAS	MCH	0.624444	0.580994	0.779705	0.865603	0.651445
rs3700475	1	138061003	BAS	MCV	0.624444	0.787674	0.477404	0.821546	0.604151
rs3700475	1	138061003	BAS	MON	0.624444	0.677494	0.59418	0.838113	0.630193
rs3700475	1	138061003	BAS	MPV	0.624444	0.852802	0.245705	0.667543	0.438343
rs3700475	1	138061003	BAS	NEU	0.624444	0.207953	0.904607	0.638414	0.399167
rs3700475	1	138061003	BAS	PCT	0.624444	0.828169	0.1737	0.567135	0.350223
rs3700475	1	138061003	BAS	PLT	0.624444	0.414905	0.137531	0.352544	0.265894
rs3700475	1	138061003	BAS	RBC	0.624444	0.56649	0.346779	0.650102	0.479972
rs3700475	1	138061003	BAS	WBC	0.624444	0.965701	0.475151	0.868486	0.632706
rs3700475	1	138061003	HCT	HGB	0.373038	0.475621	0.414938	0.516214	0.41706
rs3700475	1	138061003	HCT	LIC	0.373038	0.0266996	0.583449	0.112729	0.0716874
rs3700475	1	138061003	HCT	LYM	0.373038	0.737293	0.478076	0.668873	0.489499
rs3700475	1	138061003	HCT	MCH	0.373038	0.580994	0.996788	0.800695	0.555031
rs3700475	1	138061003	HCT	MCV	0.373038	0.787674	0.594762	0.745476	0.532709
rs3700475	1	138061003	HCT	MON	0.373038	0.677494	0.252583	0.481108	0.369649
rs3700475	1	138061003	HCT	MPV	0.373038	0.852802	0.175577	0.449447	0.314176
rs3700475	1	138061003	HCT	NEU	0.373038	0.207953	0.580076	0.400923	0.325614
rs3700475	1	138061003	HCT	PCT	0.373038	0.828169	0.178043	0.445884	0.31563
rs3700475	1	138061003	HCT	PLT	0.373038	0.414905	0.119127	0.239079	0.222464
rs3700475	1	138061003	HCT	RBC	0.373038	0.56649	0.460403	0.588093	0.453312
rs3700475	1	138061003	HCT	WBC	0.373038	0.965701	0.495447	0.751068	0.523142
rs3700475	1	138061003	HGB	LIC	0.475621	0.0266996	0.553867	0.128315	0.0725308
rs3700475	1	138061003	HGB	LYM	0.475621	0.737293	0.611099	0.798639	0.588786
rs3700475	1	138061003	HGB	MCH	0.475621	0.580994	0.974511	0.854348	0.618575
rs3700475	1	138061003	HGB	MCV	0.475621	0.787674	0.552577	0.789807	0.578952
rs3700475	1	138061003	HGB	MON	0.475621	0.677494	0.259534	0.548604	0.403681
rs3700475	1	138061003	HGB	MPV	0.475621	0.852802	0.147267	0.465204	0.298047
rs3700475	1	138061003	HGB	NEU	0.475621	0.207953	0.782086	0.528678	0.366304
rs3700475	1	138061003	HGB	PCT	0.475621	0.828169	0.156064	0.472042	0.308718
rs3700475	1	138061003	HGB	PLT	0.475621	0.414905	0.100607	0.250156	0.207578
rs3700475	1	138061003	HGB	RBC	0.475621	0.56649	0.534294	0.693387	0.522702
rs3700475	1	138061003	HGB	WBC	0.475621	0.965701	0.623371	0.868322	0.632616
rs3700475	1	138061003	LIC	MCH	0.0266996	0.580994	0.258855	0.0872941	0.0697057
rs3700475	1	138061003	LIC	MCV	0.0266996	0.787674	0.461237	0.158888	0.0733651
rs3700475	1	138061003	LIC	MON	0.0266996	0.677494	0.545574	0.160694	0.0735967
rs3700475	1	138061003	LIC	MPV	0.0266996	0.852802	0.00291021	0.00377121	0.00784838
rs3700475	1	138061003	LIC	NEU	0.0266996	0.207953	0.00183947	0.000801975	0.00512036
rs3700475	1	138061003	LIC	PCT	0.0266996	0.828169	0.0158924	0.0142613	0.0295321
rs3700475	1	138061003	LIC	PLT	0.0266996	0.414905	0.0108649	0.00610831	0.0227439
rs3700475	1	138061003	LYM	MCH	0.737293	0.580994	0.544857	0.820051	0.610644
rs3700475	1	138061003	LYM	MCV	0.737293	0.787674	0.267639	0.714088	0.471532
rs3700475	1	138061003	LYM	MON	0.737293	0.677494	0.539614	0.854566	0.640271
rs3700475	1	138061003	LYM	MPV	0.737293	0.852802	0.0902801	0.453208	0.220498
rs3700475	1	138061003	LYM	NEU	0.737293	0.207953	0.837933	0.662597	0.407692
rs3700475	1	138061003	LYM	PCT	0.737293	0.828169	0.391561	0.825976	0.586203
rs3700475	1	138061003	LYM	PLT	0.737293	0.414905	0.234415	0.509644	0.373485
rs3700475	1	138061003	LYM	RBC	0.737293	0.56649	0.75091	0.888141	0.673659
rs3700475	1	138061003	LYM	WBC	0.737293	0.965701	0.715229	0.96885	0.79156
rs3700475	1	138061003	MCH	MCV	0.580994	0.787674	0.663441	0.881217	0.666957
rs3700475	1	138061003	MCH	MON	0.580994	0.677494	0.916559	0.916077	0.699586
rs3700475	1	138061003	MCH	MPV	0.580994	0.852802	0.202544	0.596293	0.383093
rs3700475	1	138061003	MCH	NEU	0.580994	0.207953	0.763805	0.574183	0.382693
rs3700475	1	138061003	MCH	PCT	0.580994	0.828169	0.765118	0.919831	0.708272
rs3700475	1	138061003	MCH	PLT	0.580994	0.414905	0.741958	0.751621	0.547529
rs3700475	1	138061003	MCH	RBC	0.580994	0.56649	0.849234	0.862892	0.643228
rs3700475	1	138061003	MCH	WBC	0.580994	0.965701	0.709342	0.933585	0.720036
rs3700475	1	138061003	MCV	MON	0.787674	0.677494	0.638682	0.905128	0.695844
rs3700475	1	138061003	MCV	MPV	0.787674	0.852802	0.255683	0.74085	0.472199
rs3700475	1	138061003	MCV	NEU	0.787674	0.207953	0.374894	0.471788	0.343024
rs3700475	1	138061003	MCV	PCT	0.787674	0.828169	0.804581	0.972245	0.806468
rs3700475	1	138061003	MCV	PLT	0.787674	0.414905	0.734396	0.826915	0.595071
rs3700475	1	138061003	MCV	RBC	0.787674	0.56649	0.718068	0.892614	0.677592
rs3700475	1	138061003	MCV	WBC	0.787674	0.965701	0.248087	0.765764	0.47349
rs3700475	1	138061003	MON	MPV	0.677494	0.852802	0.130006	0.521256	0.290119
rs3700475	1	138061003	MON	NEU	0.677494	0.207953	0.89273	0.656854	0.405134
rs3700475	1	138061003	MON	PCT	0.677494	0.828169	0.293272	0.729403	0.492342
rs3700475	1	138061003	MON	PLT	0.677494	0.414905	0.167495	0.410792	0.304366
rs3700475	1	138061003	MON	RBC	0.677494	0.56649	0.334502	0.662398	0.481479
rs3700475	1	138061003	MON	WBC	0.677494	0.965701	0.584227	0.926603	0.71036
rs3700475	1	138061003	MPV	NEU	0.852802	0.207953	0.0801445	0.203249	0.162524
rs3700475	1	138061003	MPV	PCT	0.852802	0.828169	0.406042	0.868677	0.619465
rs3700475	1	138061003	MPV	PLT	0.852802	0.414905	0.329542	0.636422	0.453356
rs3700475	1	138061003	MPV	RBC	0.852802	0.56649	0.395939	0.769309	0.549098
rs3700475	1	138061003	MPV	WBC	0.852802	0.965701	0.120463	0.593245	0.285458
rs3700475	1	138061003	NEU	PCT	0.207953	0.828169	0.253973	0.39481	0.301396
rs3700475	1	138061003	NEU	PLT	0.207953	0.414905	0.144929	0.187333	0.212482
rs3700475	1	138061003	NEU	RBC	0.207953	0.56649	0.817651	0.585445	0.384761
rs3700475	1	138061003	NEU	WBC	0.207953	0.965701	0.106493	0.261702	0.19692
rs3700475	1	138061003	PCT	PLT	0.828169	0.414905	0.781863	0.853802	0.612661
rs3700475	1	138061003	PCT	RBC	0.828169	0.56649	0.152442	0.50898	0.314709
rs3700475	1	138061003	PCT	WBC	0.828169	0.965701	0.222965	0.750828	0.445898
rs3700475	1	138061003	PLT	RBC	0.414905	0.56649	0.15375	0.35534	0.280912
rs3700475	1	138061003	PLT	WBC	0.414905	0.965701	0.203214	0.541736	0.358567
rs3700475	1	138061003	RBC	WBC	0.56649	0.965701	0.717406	0.931205	0.715191
rs6327536	1	138116393	ALY	LIC	0.0117079	0.0269701	1.53245e-05	9.84436e-07	4.58873e-05
rs6327536	1	138116393	ALY	MCV	0.0117079	0.774105	0.00986546	0.00480808	0.0159517
rs6327536	1	138116393	ALY	MON	0.0117079	0.686506	0.65474	0.105321	0.033938
rs6327536	1	138116393	ALY	MPV	0.0117079	0.927749	1.62307e-05	2.42355e-05	4.86239e-05
rs6327536	1	138116393	ALY	NEU	0.0117079	0.218757	6.66419e-07	3.83999e-07	1.99914e-06
rs6327536	1	138116393	ALY	PCT	0.0117079	0.702832	0.00766568	0.003623	0.0138066
rs6327536	1	138116393	ALY	PLT	0.0117079	0.409247	0.0011664	0.000481949	0.00317394
rs6327536	1	138116393	BAS	HCT	0.635396	0.372747	0.235974	0.449582	0.353175
rs6327536	1	138116393	BAS	HGB	0.635396	0.47472	0.278719	0.549961	0.412758
rs6327536	1	138116393	BAS	LIC	0.635396	0.0269701	0.270841	0.0965671	0.070848
rs6327536	1	138116393	BAS	LYM	0.635396	0.714042	0.364328	0.730616	0.52456
rs6327536	1	138116393	BAS	MCH	0.635396	0.568484	0.813704	0.874142	0.65763
rs6327536	1	138116393	BAS	MCV	0.635396	0.774105	0.480193	0.822983	0.606289
rs6327536	1	138116393	BAS	MON	0.635396	0.686506	0.603946	0.849231	0.640171
rs6327536	1	138116393	BAS	MPV	0.635396	0.927749	0.325686	0.770276	0.524279
rs6327536	1	138116393	BAS	NEU	0.635396	0.218757	0.927503	0.663535	0.415324
rs6327536	1	138116393	BAS	PCT	0.635396	0.702832	0.147348	0.488469	0.306645
rs6327536	1	138116393	BAS	PLT	0.635396	0.409247	0.136301	0.351489	0.264223
rs6327536	1	138116393	BAS	RBC	0.635396	0.564407	0.344418	0.651958	0.480074
rs6327536	1	138116393	BAS	WBC	0.635396	0.995196	0.467149	0.875246	0.635688
rs6327536	1	138116393	HCT	HGB	0.372747	0.47472	0.414402	0.51522	0.416528
rs6327536	1	138116393	HCT	LIC	0.372747	0.0269701	0.586068	0.113795	0.0723463
rs6327536	1	138116393	HCT	LYM	0.372747	0.714042	0.476591	0.659152	0.485319
rs6327536	1	138116393	HCT	MCH	0.372747	0.568484	0.992866	0.793949	0.550556
rs6327536	1	138116393	HCT	MCV	0.372747	0.774105	0.594595	0.740567	0.530371
rs6327536	1	138116393	HCT	MON	0.372747	0.686506	0.252006	0.483563	0.370024
rs6327536	1	138116393	HCT	MPV	0.372747	0.927749	0.175725	0.469291	0.317414
rs6327536	1	138116393	HCT	NEU	0.372747	0.218757	0.579132	0.411449	0.334046
rs6327536	1	138116393	HCT	PCT	0.372747	0.702832	0.177786	0.408421	0.308314
rs6327536	1	138116393	HCT	PLT	0.372747	0.409247	0.119581	0.23751	0.222406
rs6327536	1	138116393	HCT	RBC	0.372747	0.564407	0.4602	0.586798	0.452658
rs6327536	1	138116393	HCT	WBC	0.372747	0.995196	0.493912	0.757997	0.525186
rs6327536	1	138116393	HGB	LIC	0.47472	0.0269701	0.55384	0.129019	0.0731882
rs6327536	1	138116393	HGB	LYM	0.47472	0.714042	0.613148	0.790827	0.583895
rs6327536	1	138116393	HGB	MCH	0.47472	0.568484	0.977735	0.849603	0.613705
rs6327536	1	138116393	HGB	MCV	0.47472	0.774105	0.554321	0.785658	0.576665
rs6327536	1	138116393	HGB	MON	0.47472	0.686506	0.260839	0.552817	0.405573
rs6327536	1	138116393	HGB	MPV	0.47472	0.927749	0.146079	0.482997	0.299103
rs6327536	1	138116393	HGB	NEU	0.47472	0.218757	0.781285	0.540831	0.376992
rs6327536	1	138116393	HGB	PCT	0.47472	0.702832	0.156976	0.434637	0.303038
rs6327536	1	138116393	HGB	PLT	0.47472	0.409247	0.100308	0.247333	0.206621
rs6327536	1	138116393	HGB	RBC	0.47472	0.564407	0.533616	0.691535	0.521532
rs6327536	1	138116393	HGB	WBC	0.47472	0.995196	0.625893	0.875468	0.637071
rs6327536	1	138116393	LIC	MCH	0.0269701	0.568484	0.249559	0.0843891	0.070021
rs6327536	1	138116393	LIC	MCV	0.0269701	0.774105	0.445368	0.154531	0.0738638
rs6327536	1	138116393	LIC	MON	0.0269701	0.686506	0.547252	0.16349	0.0743271
rs6327536	1	138116393	LIC	MPV	0.0269701	0.927749	0.00303197	0.00420926	0.00815274
rs6327536	1	138116393	LIC	NEU	0.0269701	0.218757	0.00173265	0.000802582	0.0048481
rs6327536	1	138116393	LIC	PCT	0.0269701	0.702832	0.0255397	0.0182831	0.038632
rs6327536	1	138116393	LIC	PLT	0.0269701	0.409247	0.0118408	0.00652523	0.0241984
rs6327536	1	138116393	LYM	MCH	0.714042	0.568484	0.577722	0.821225	0.613437
rs6327536	1	138116393	LYM	MCV	0.714042	0.774105	0.273092	0.706201	0.472139
rs6327536	1	138116393	LYM	MON	0.714042	0.686506	0.537699	0.84935	0.63601
rs6327536	1	138116393	LYM	MPV	0.714042	0.927749	0.106546	0.505707	0.252867
rs6327536	1	138116393	LYM	NEU	0.714042	0.218757	0.86717	0.676912	0.421056
rs6327536	1	138116393	LYM	PCT	0.714042	0.702832	0.383162	0.770687	0.552165
rs6327536	1	138116393	LYM	PLT	0.714042	0.409247	0.241358	0.505523	0.3756
rs6327536	1	138116393	LYM	RBC	0.714042	0.564407	0.746915	0.879358	0.665028
rs6327536	1	138116393	LYM	WBC	0.714042	0.995196	0.695124	0.965211	0.780458
rs6327536	1	138116393	MCH	MCV	0.568484	0.774105	0.651912	0.868764	0.654332
rs6327536	1	138116393	MCH	MON	0.568484	0.686506	0.944462	0.920055	0.701833
rs6327536	1	138116393	MCH	MPV	0.568484	0.927749	0.192575	0.599476	0.373611
rs6327536	1	138116393	MCH	NEU	0.568484	0.218757	0.795005	0.592334	0.39535
rs6327536	1	138116393	MCH	PCT	0.568484	0.702832	0.790958	0.889741	0.674738
rs6327536	1	138116393	MCH	PLT	0.568484	0.409247	0.72189	0.734874	0.536881
rs6327536	1	138116393	MCH	RBC	0.568484	0.564407	0.840912	0.854796	0.63559
rs6327536	1	138116393	MCH	WBC	0.568484	0.995196	0.745075	0.94296	0.730631
rs6327536	1	138116393	MCV	MON	0.774105	0.686506	0.64763	0.907045	0.698884
rs6327536	1	138116393	MCV	MPV	0.774105	0.927749	0.240022	0.741822	0.458998
rs6327536	1	138116393	MCV	NEU	0.774105	0.218757	0.388166	0.488211	0.355479
rs6327536	1	138116393	MCV	PCT	0.774105	0.702832	0.821488	0.951809	0.762984
rs6327536	1	138116393	MCV	PLT	0.774105	0.409247	0.722015	0.815047	0.585898
rs6327536	1	138116393	MCV	RBC	0.774105	0.564407	0.727302	0.890889	0.6759
rs6327536	1	138116393	MCV	WBC	0.774105	0.995196	0.260062	0.781367	0.48845
rs6327536	1	138116393	MON	MPV	0.686506	0.927749	0.164276	0.607382	0.347954
rs6327536	1	138116393	MON	NEU	0.686506	0.218757	0.911596	0.679791	0.421058
rs6327536	1	138116393	MON	PCT	0.686506	0.702832	0.261776	0.657996	0.447793
rs6327536	1	138116393	MON	PLT	0.686506	0.409247	0.16631	0.40912	0.302632
rs6327536	1	138116393	MON	RBC	0.686506	0.564407	0.332249	0.663149	0.480907
rs6327536	1	138116393	MON	WBC	0.686506	0.995196	0.579053	0.932571	0.716258
rs6327536	1	138116393	MPV	NEU	0.927749	0.218757	0.0919016	0.240779	0.181484
rs6327536	1	138116393	MPV	PCT	0.927749	0.702832	0.327933	0.798086	0.540532
rs6327536	1	138116393	MPV	PLT	0.927749	0.409247	0.274623	0.606463	0.418834
rs6327536	1	138116393	MPV	RBC	0.927749	0.564407	0.399692	0.79261	0.560583
rs6327536	1	138116393	MPV	WBC	0.927749	0.995196	0.145667	0.674987	0.335283
rs6327536	1	138116393	NEU	PCT	0.218757	0.702832	0.265299	0.380044	0.307269
rs6327536	1	138116393	NEU	PLT	0.218757	0.409247	0.154459	0.199743	0.222404
rs6327536	1	138116393	NEU	RBC	0.218757	0.564407	0.809489	0.59521	0.395862
rs6327536	1	138116393	NEU	WBC	0.218757	0.995196	0.171159	0.361485	0.262729
rs6327536	1	138116393	PCT	PLT	0.702832	0.409247	0.810688	0.819821	0.588253
rs6327536	1	138116393	PCT	RBC	0.702832	0.564407	0.135885	0.441221	0.28426
rs6327536	1	138116393	PCT	WBC	0.702832	0.995196	0.184905	0.6644	0.382857
rs6327536	1	138116393	PLT	RBC	0.409247	0.564407	0.156308	0.355159	0.282675
rs6327536	1	138116393	PLT	WBC	0.409247	0.995196	0.21052	0.555038	0.365922
rs6327536	1	138116393	RBC	WBC	0.564407	0.995196	0.711812	0.934359	0.717452
rs13476134	1	138227139	ALY	LIC	0.011638	0.0266996	1.50493e-05	9.54574e-07	4.50643e-05
rs13476134	1	138227139	ALY	MCV	0.011638	0.787674	0.0125281	0.00588255	0.0179624
rs13476134	1	138227139	ALY	MON	0.011638	0.677494	0.64779	0.103176	0.0337286
rs13476134	1	138227139	ALY	MPV	0.011638	0.852802	2.53442e-05	3.3115e-05	7.58652e-05
rs13476134	1	138227139	ALY	NEU	0.011638	0.207953	1.80986e-06	8.99917e-07	5.42868e-06
rs13476134	1	138227139	ALY	PCT	0.011638	0.828169	0.00240784	0.00159218	0.00597083
rs13476134	1	138227139	ALY	PLT	0.011638	0.414905	0.00109541	0.000459956	0.0029963
rs13476134	1	138227139	BAS	HCT	0.624444	0.373038	0.237292	0.447021	0.353093
rs13476134	1	138227139	BAS	HGB	0.624444	0.475621	0.277244	0.544612	0.410347
rs13476134	1	138227139	BAS	LIC	0.624444	0.0266996	0.274595	0.0956534	0.0702627
rs13476134	1	138227139	BAS	LYM	0.624444	0.737293	0.370535	0.739048	0.53036
rs13476134	1	138227139	BAS	MCH	0.624444	0.580994	0.779705	0.865603	0.651445
rs13476134	1	138227139	BAS	MCV	0.624444	0.787674	0.477404	0.821546	0.604151
rs13476134	1	138227139	BAS	MON	0.624444	0.677494	0.59418	0.838113	0.630193
rs13476134	1	138227139	BAS	MPV	0.624444	0.852802	0.245705	0.667543	0.438343
rs13476134	1	138227139	BAS	NEU	0.624444	0.207953	0.904607	0.638414	0.399167
rs13476134	1	138227139	BAS	PCT	0.624444	0.828169	0.1737	0.567135	0.350223
rs13476134	1	138227139	BAS	PLT	0.624444	0.414905	0.137531	0.352544	0.265894
rs13476134	1	138227139	BAS	RBC	0.624444	0.56649	0.346779	0.650102	0.479972
rs13476134	1	138227139	BAS	WBC	0.624444	0.965701	0.475151	0.868486	0.632706
rs13476134	1	138227139	HCT	HGB	0.373038	0.475621	0.414938	0.516214	0.41706
rs13476134	1	138227139	HCT	LIC	0.373038	0.0266996	0.583449	0.112729	0.0716874
rs13476134	1	138227139	HCT	LYM	0.373038	0.737293	0.478076	0.668873	0.489499
rs13476134	1	138227139	HCT	MCH	0.373038	0.580994	0.996788	0.800695	0.555031
rs13476134	1	138227139	HCT	MCV	0.373038	0.787674	0.594762	0.745476	0.532709
rs13476134	1	138227139	HCT	MON	0.373038	0.677494	0.252583	0.481108	0.369649
rs13476134	1	138227139	HCT	MPV	0.373038	0.852802	0.175577	0.449447	0.314176
rs13476134	1	138227139	HCT	NEU	0.373038	0.207953	0.580076	0.400923	0.325614
rs13476134	1	138227139	HCT	PCT	0.373038	0.828169	0.178043	0.445884	0.31563
rs13476134	1	138227139	HCT	PLT	0.373038	0.414905	0.119127	0.239079	0.222464
rs13476134	1	138227139	HCT	RBC	0.373038	0.56649	0.460403	0.588093	0.453312
rs13476134	1	138227139	HCT	WBC	0.373038	0.965701	0.495447	0.751068	0.523142
rs13476134	1	138227139	HGB	LIC	0.475621	0.0266996	0.553867	0.128315	0.0725308
rs13476134	1	138227139	HGB	LYM	0.475621	0.737293	0.611099	0.798639	0.588786
rs13476134	1	138227139	HGB	MCH	0.475621	0.580994	0.974511	0.854348	0.618575
rs13476134	1	138227139	HGB	MCV	0.475621	0.787674	0.552577	0.789807	0.578952
rs13476134	1	138227139	HGB	MON	0.475621	0.677494	0.259534	0.548604	0.403681
rs13476134	1	138227139	HGB	MPV	0.475621	0.852802	0.147267	0.465204	0.298047
rs13476134	1	138227139	HGB	NEU	0.475621	0.207953	0.782086	0.528678	0.366304
rs13476134	1	138227139	HGB	PCT	0.475621	0.828169	0.156064	0.472042	0.308718
rs13476134	1	138227139	HGB	PLT	0.475621	0.414905	0.100607	0.250156	0.207578
rs13476134	1	138227139	HGB	RBC	0.475621	0.56649	0.534294	0.693387	0.522702
rs13476134	1	138227139	HGB	WBC	0.475621	0.965701	0.623371	0.868322	0.632616
rs13476134	1	138227139	LIC	MCH	0.0266996	0.580994	0.258855	0.0872941	0.0697057
rs13476134	1	138227139	LIC	MCV	0.0266996	0.787674	0.461237	0.158888	0.0733651
rs13476134	1	138227139	LIC	MON	0.0266996	0.677494	0.545574	0.160694	0.0735967
rs13476134	1	138227139	LIC	MPV	0.0266996	0.852802	0.00291021	0.00377121	0.00784838
rs13476134	1	138227139	LIC	NEU	0.0266996	0.207953	0.00183947	0.000801975	0.00512036
rs13476134	1	138227139	LIC	PCT	0.0266996	0.828169	0.0158924	0.0142613	0.0295321
rs13476134	1	138227139	LIC	PLT	0.0266996	0.414905	0.0108649	0.00610831	0.0227439
rs13476134	1	138227139	LYM	MCH	0.737293	0.580994	0.544857	0.820051	0.610644
rs13476134	1	138227139	LYM	MCV	0.737293	0.787674	0.267639	0.714088	0.471532
rs13476134	1	138227139	LYM	MON	0.737293	0.677494	0.539614	0.854566	0.640271
rs13476134	1	138227139	LYM	MPV	0.737293	0.852802	0.0902801	0.453208	0.220498
rs13476134	1	138227139	LYM	NEU	0.737293	0.207953	0.837933	0.662597	0.407692
rs13476134	1	138227139	LYM	PCT	0.737293	0.828169	0.391561	0.825976	0.586203
rs13476134	1	138227139	LYM	PLT	0.737293	0.414905	0.234415	0.509644	0.373485
rs13476134	1	138227139	LYM	RBC	0.737293	0.56649	0.75091	0.888141	0.673659
rs13476134	1	138227139	LYM	WBC	0.737293	0.965701	0.715229	0.96885	0.79156
rs13476134	1	138227139	MCH	MCV	0.580994	0.787674	0.663441	0.881217	0.666957
rs13476134	1	138227139	MCH	MON	0.580994	0.677494	0.916559	0.916077	0.699586
rs13476134	1	138227139	MCH	MPV	0.580994	0.852802	0.202544	0.596293	0.383093
rs13476134	1	138227139	MCH	NEU	0.580994	0.207953	0.763805	0.574183	0.382693
rs13476134	1	138227139	MCH	PCT	0.580994	0.828169	0.765118	0.919831	0.708272
rs13476134	1	138227139	MCH	PLT	0.580994	0.414905	0.741958	0.751621	0.547529
rs13476134	1	138227139	MCH	RBC	0.580994	0.56649	0.849234	0.862892	0.643228
rs13476134	1	138227139	MCH	WBC	0.580994	0.965701	0.709342	0.933585	0.720036
rs13476134	1	138227139	MCV	MON	0.787674	0.677494	0.638682	0.905128	0.695844
rs13476134	1	138227139	MCV	MPV	0.787674	0.852802	0.255683	0.74085	0.472199
rs13476134	1	138227139	MCV	NEU	0.787674	0.207953	0.374894	0.471788	0.343024
rs13476134	1	138227139	MCV	PCT	0.787674	0.828169	0.804581	0.972245	0.806468
rs13476134	1	138227139	MCV	PLT	0.787674	0.414905	0.734396	0.826915	0.595071
rs13476134	1	138227139	MCV	RBC	0.787674	0.56649	0.718068	0.892614	0.677592
rs13476134	1	138227139	MCV	WBC	0.787674	0.965701	0.248087	0.765764	0.47349
rs13476134	1	138227139	MON	MPV	0.677494	0.852802	0.130006	0.521256	0.290119
rs13476134	1	138227139	MON	NEU	0.677494	0.207953	0.89273	0.656854	0.405134
rs13476134	1	138227139	MON	PCT	0.677494	0.828169	0.293272	0.729403	0.492342
rs13476134	1	138227139	MON	PLT	0.677494	0.414905	0.167495	0.410792	0.304366
rs13476134	1	138227139	MON	RBC	0.677494	0.56649	0.334502	0.662398	0.481479
rs13476134	1	138227139	MON	WBC	0.677494	0.965701	0.584227	0.926603	0.71036
rs13476134	1	138227139	MPV	NEU	0.852802	0.207953	0.0801445	0.203249	0.162524
rs13476134	1	138227139	MPV	PCT	0.852802	0.828169	0.406042	0.868677	0.619465
rs13476134	1	138227139	MPV	PLT	0.852802	0.414905	0.329542	0.636422	0.453356
rs13476134	1	138227139	MPV	RBC	0.852802	0.56649	0.395939	0.769309	0.549098
rs13476134	1	138227139	MPV	WBC	0.852802	0.965701	0.120463	0.593245	0.285458
rs13476134	1	138227139	NEU	PCT	0.207953	0.828169	0.253973	0.39481	0.301396
rs13476134	1	138227139	NEU	PLT	0.207953	0.414905	0.144929	0.187333	0.212482
rs13476134	1	138227139	NEU	RBC	0.207953	0.56649	0.817651	0.585445	0.384761
rs13476134	1	138227139	NEU	WBC	0.207953	0.965701	0.106493	0.261702	0.19692
rs13476134	1	138227139	PCT	PLT	0.828169	0.414905	0.781863	0.853802	0.612661
rs13476134	1	138227139	PCT	RBC	0.828169	0.56649	0.152442	0.50898	0.314709
rs13476134	1	138227139	PCT	WBC	0.828169	0.965701	0.222965	0.750828	0.445898
rs13476134	1	138227139	PLT	RBC	0.414905	0.56649	0.15375	0.35534	0.280912
rs13476134	1	138227139	PLT	WBC	0.414905	0.965701	0.203214	0.541736	0.358567
rs13476134	1	138227139	RBC	WBC	0.56649	0.965701	0.717406	0.931205	0.715191
rs13476136	1	138671431	ALY	BAS	0.32981	0.563788	0.57172	0.611629	0.457675
rs13476136	1	138671431	ALY	HCT	0.32981	0.929728	0.334655	0.602212	0.422786
rs13476136	1	138671431	ALY	HGB	0.32981	0.711135	0.412564	0.586648	0.437183
rs13476136	1	138671431	ALY	LIC	0.32981	0.241705	0.302057	0.28099	0.286261
rs13476136	1	138671431	ALY	LYM	0.32981	0.410591	0.572134	0.52908	0.415777
rs13476136	1	138671431	ALY	MCH	0.32981	0.226379	0.765296	0.454742	0.342618
rs13476136	1	138671431	ALY	MCV	0.32981	0.353633	0.725053	0.551468	0.414419
rs13476136	1	138671431	ALY	MON	0.32981	0.385046	0.593105	0.521946	0.410106
rs13476136	1	138671431	ALY	MPV	0.32981	0.111284	0.837163	0.324069	0.227056
rs13476136	1	138671431	ALY	NEU	0.32981	0.197662	0.611095	0.375137	0.308401
rs13476136	1	138671431	ALY	PCT	0.32981	0.820283	0.305693	0.545733	0.398809
rs13476136	1	138671431	ALY	PLT	0.32981	0.0551568	0.606292	0.172769	0.131512
rs13476136	1	138671431	ALY	RBC	0.32981	0.353039	0.38714	0.401297	0.355129
rs13476136	1	138671431	ALY	WBC	0.32981	0.375304	0.453982	0.450848	0.379781
rs13476136	1	138671431	BAS	HCT	0.563788	0.929728	0.832042	0.948195	0.740528
rs13476136	1	138671431	BAS	HGB	0.563788	0.711135	0.896441	0.915365	0.698415
rs13476136	1	138671431	BAS	LIC	0.563788	0.241705	0.249954	0.343693	0.302672
rs13476136	1	138671431	BAS	LYM	0.563788	0.410591	0.836507	0.772513	0.555074
rs13476136	1	138671431	BAS	MCH	0.563788	0.226379	0.648422	0.545908	0.387933
rs13476136	1	138671431	BAS	MCV	0.563788	0.353633	0.594054	0.640632	0.477338
rs13476136	1	138671431	BAS	MON	0.563788	0.385046	0.465299	0.598017	0.460125
rs13476136	1	138671431	BAS	MPV	0.563788	0.111284	0.678961	0.389175	0.245247
rs13476136	1	138671431	BAS	NEU	0.563788	0.197662	0.349275	0.370351	0.309408
rs13476136	1	138671431	BAS	PCT	0.563788	0.820283	0.75388	0.909559	0.69456
rs13476136	1	138671431	BAS	PLT	0.563788	0.0551568	0.9807	0.322674	0.143379
rs13476136	1	138671431	BAS	RBC	0.563788	0.353039	0.902731	0.752839	0.525025
rs13476136	1	138671431	BAS	WBC	0.563788	0.375304	0.715557	0.707015	0.514074
rs13476136	1	138671431	HCT	HGB	0.929728	0.711135	0.918915	0.98574	0.84033
rs13476136	1	138671431	HCT	LIC	0.929728	0.241705	0.405414	0.57082	0.390652
rs13476136	1	138671431	HCT	LYM	0.929728	0.410591	0.451346	0.741695	0.523863
rs13476136	1	138671431	HCT	MCH	0.929728	0.226379	0.198922	0.385514	0.285169
rs13476136	1	138671431	HCT	MCV	0.929728	0.353633	0.236257	0.529735	0.368729
rs13476136	1	138671431	HCT	MON	0.929728	0.385046	0.535274	0.769777	0.541431
rs13476136	1	138671431	HCT	MPV	0.929728	0.111284	0.97026	0.596377	0.270459
rs13476136	1	138671431	HCT	NEU	0.929728	0.197662	0.306417	0.451334	0.319208
rs13476136	1	138671431	HCT	PCT	0.929728	0.820283	0.511851	0.930278	0.706154
rs13476136	1	138671431	HCT	PLT	0.929728	0.0551568	0.930668	0.413782	0.147927
rs13476136	1	138671431	HCT	RBC	0.929728	0.353039	0.589313	0.772231	0.535234
rs13476136	1	138671431	HCT	WBC	0.929728	0.375304	0.491864	0.740657	0.519645
rs13476136	1	138671431	HGB	LIC	0.711135	0.241705	0.388205	0.491875	0.369484
rs13476136	1	138671431	HGB	LYM	0.711135	0.410591	0.275428	0.53857	0.401476
rs13476136	1	138671431	HGB	MCH	0.711135	0.226379	0.277903	0.399666	0.318405
rs13476136	1	138671431	HGB	MCV	0.711135	0.353633	0.237756	0.465435	0.355451
rs13476136	1	138671431	HGB	MON	0.711135	0.385046	0.546922	0.704062	0.514429
rs13476136	1	138671431	HGB	MPV	0.711135	0.111284	0.805485	0.480762	0.257871
rs13476136	1	138671431	HGB	NEU	0.711135	0.197662	0.251075	0.350648	0.28713
rs13476136	1	138671431	HGB	PCT	0.711135	0.820283	0.820005	0.961145	0.780275
rs13476136	1	138671431	HGB	PLT	0.711135	0.0551568	0.551236	0.26344	0.140512
rs13476136	1	138671431	HGB	RBC	0.711135	0.353039	0.499874	0.656259	0.480827
rs13476136	1	138671431	HGB	WBC	0.711135	0.375304	0.302097	0.539225	0.406454
rs13476136	1	138671431	LIC	LYM	0.241705	0.410591	0.280318	0.305942	0.295853
rs13476136	1	138671431	LIC	MCH	0.241705	0.226379	0.368768	0.252638	0.266279
rs13476136	1	138671431	LIC	MCV	0.241705	0.353633	0.307468	0.295916	0.293616
rs13476136	1	138671431	LIC	MON	0.241705	0.385046	0.805322	0.520706	0.376124
rs13476136	1	138671431	LIC	MPV	0.241705	0.111284	0.276933	0.133359	0.179273
rs13476136	1	138671431	LIC	NEU	0.241705	0.197662	0.181322	0.147475	0.203923
rs13476136	1	138671431	LIC	PCT	0.241705	0.820283	0.768168	0.708607	0.450575
rs13476136	1	138671431	LIC	PLT	0.241705	0.0551568	0.543646	0.13093	0.124446
rs13476136	1	138671431	LIC	RBC	0.241705	0.353039	0.264518	0.270344	0.279062
rs13476136	1	138671431	LIC	WBC	0.241705	0.375304	0.207622	0.242221	0.258215
rs13476136	1	138671431	LYM	MCH	0.410591	0.226379	0.185924	0.22971	0.24527
rs13476136	1	138671431	LYM	MCV	0.410591	0.353633	0.122377	0.233697	0.223301
rs13476136	1	138671431	LYM	MON	0.410591	0.385046	0.95238	0.705518	0.49321
rs13476136	1	138671431	LYM	MPV	0.410591	0.111284	0.417154	0.244004	0.217097
rs13476136	1	138671431	LYM	NEU	0.410591	0.197662	0.190708	0.214457	0.235511
rs13476136	1	138671431	LYM	PCT	0.410591	0.820283	0.422428	0.690207	0.498184
rs13476136	1	138671431	LYM	PLT	0.410591	0.0551568	0.24035	0.107792	0.121329
rs13476136	1	138671431	LYM	RBC	0.410591	0.353039	0.190092	0.30424	0.284936
rs13476136	1	138671431	LYM	WBC	0.410591	0.375304	0.370856	0.454779	0.384789
rs13476136	1	138671431	MCH	MCV	0.226379	0.353633	0.405075	0.334231	0.308837
rs13476136	1	138671431	MCH	MON	0.226379	0.385046	0.913181	0.535948	0.369935
rs13476136	1	138671431	MCH	MPV	0.226379	0.111284	0.97761	0.28478	0.207953
rs13476136	1	138671431	MCH	NEU	0.226379	0.197662	0.265044	0.181069	0.226424
rs13476136	1	138671431	MCH	PCT	0.226379	0.820283	0.0497855	0.153947	0.116629
rs13476136	1	138671431	MCH	PLT	0.226379	0.0551568	0.113768	0.0412695	0.0957324
rs13476136	1	138671431	MCH	RBC	0.226379	0.353039	0.205682	0.222681	0.247692
rs13476136	1	138671431	MCH	WBC	0.226379	0.375304	0.266492	0.270844	0.276897
rs13476136	1	138671431	MCV	MON	0.353633	0.385046	0.966004	0.668969	0.464391
rs13476136	1	138671431	MCV	MPV	0.353633	0.111284	0.502811	0.249649	0.21735
rs13476136	1	138671431	MCV	NEU	0.353633	0.197662	0.190349	0.19491	0.228303
rs13476136	1	138671431	MCV	PCT	0.353633	0.820283	0.950709	0.859833	0.588382
rs13476136	1	138671431	MCV	PLT	0.353633	0.0551568	0.740891	0.205395	0.134483
rs13476136	1	138671431	MCV	RBC	0.353633	0.353039	0.193856	0.281844	0.277295
rs13476136	1	138671431	MCV	WBC	0.353633	0.375304	0.133507	0.23329	0.231079
rs13476136	1	138671431	MON	MPV	0.385046	0.111284	0.662435	0.309551	0.229135
rs13476136	1	138671431	MON	NEU	0.385046	0.197662	0.530386	0.377875	0.314411
rs13476136	1	138671431	MON	PCT	0.385046	0.820283	0.948374	0.878291	0.615938
rs13476136	1	138671431	MON	PLT	0.385046	0.0551568	0.687507	0.206738	0.135246
rs13476136	1	138671431	MON	RBC	0.385046	0.353039	0.630706	0.555024	0.427645
rs13476136	1	138671431	MON	WBC	0.385046	0.375304	0.867604	0.655999	0.467712
rs13476136	1	138671431	MPV	NEU	0.111284	0.197662	0.270604	0.114592	0.169104
rs13476136	1	138671431	MPV	PCT	0.111284	0.820283	0.0665522	0.116198	0.118902
rs13476136	1	138671431	MPV	PLT	0.111284	0.0551568	0.0420587	0.011202	0.0589478
rs13476136	1	138671431	MPV	RBC	0.111284	0.353039	0.762821	0.319448	0.228493
rs13476136	1	138671431	MPV	WBC	0.111284	0.375304	0.4025	0.225806	0.212239
rs13476136	1	138671431	NEU	PCT	0.197662	0.820283	0.810372	0.668674	0.399348
rs13476136	1	138671431	NEU	PLT	0.197662	0.0551568	0.333642	0.081439	0.114563
rs13476136	1	138671431	NEU	RBC	0.197662	0.353039	0.242992	0.227022	0.249853
rs13476136	1	138671431	NEU	WBC	0.197662	0.375304	0.254627	0.242655	0.257489
rs13476136	1	138671431	PCT	PLT	0.820283	0.0551568	0.351921	0.218295	0.135191
rs13476136	1	138671431	PCT	RBC	0.820283	0.353039	0.690586	0.780901	0.545486
rs13476136	1	138671431	PCT	WBC	0.820283	0.375304	0.653651	0.782503	0.554173
rs13476136	1	138671431	PLT	RBC	0.0551568	0.353039	0.995685	0.246563	0.136568
rs13476136	1	138671431	PLT	WBC	0.0551568	0.375304	0.390982	0.140965	0.128467
rs13476136	1	138671431	RBC	WBC	0.353039	0.375304	0.225777	0.319112	0.302231
rs13476137	1	139078762	ALY	BAS	0.335201	0.569868	0.596041	0.63001	0.467594
rs13476137	1	139078762	ALY	HCT	0.335201	0.910983	0.330817	0.598043	0.422308
rs13476137	1	139078762	ALY	HGB	0.335201	0.710018	0.412183	0.590272	0.440024
rs13476137	1	139078762	ALY	LIC	0.335201	0.241893	0.304127	0.284994	0.288311
rs13476137	1	139078762	ALY	LYM	0.335201	0.407468	0.573457	0.531843	0.417753
rs13476137	1	139078762	ALY	MCH	0.335201	0.231261	0.767016	0.464112	0.348385
rs13476137	1	139078762	ALY	MCV	0.335201	0.353337	0.729843	0.557146	0.417618
rs13476137	1	139078762	ALY	MON	0.335201	0.390662	0.603766	0.534229	0.416706
rs13476137	1	139078762	ALY	MPV	0.335201	0.114883	0.833946	0.332381	0.232794
rs13476137	1	139078762	ALY	NEU	0.335201	0.19798	0.614834	0.380109	0.310535
rs13476137	1	139078762	ALY	PCT	0.335201	0.87937	0.275394	0.540962	0.387016
rs13476137	1	139078762	ALY	PLT	0.335201	0.054204	0.597676	0.171037	0.129841
rs13476137	1	139078762	ALY	RBC	0.335201	0.348193	0.388507	0.402579	0.355905
rs13476137	1	139078762	ALY	WBC	0.335201	0.371839	0.45487	0.452922	0.381143
rs13476137	1	139078762	BAS	HCT	0.569868	0.910983	0.781142	0.936717	0.72592
rs13476137	1	139078762	BAS	HGB	0.569868	0.710018	0.843928	0.905497	0.689949
rs13476137	1	139078762	BAS	LIC	0.569868	0.241893	0.259836	0.353573	0.308089
rs13476137	1	139078762	BAS	LYM	0.569868	0.407468	0.886284	0.788293	0.562084
rs13476137	1	139078762	BAS	MCH	0.569868	0.231261	0.6698	0.562584	0.396202
rs13476137	1	139078762	BAS	MCV	0.569868	0.353337	0.625259	0.657122	0.4851
rs13476137	1	139078762	BAS	MON	0.569868	0.390662	0.46735	0.605889	0.464808
rs13476137	1	139078762	BAS	MPV	0.569868	0.114883	0.713781	0.409143	0.252945
rs13476137	1	139078762	BAS	NEU	0.569868	0.19798	0.370134	0.384971	0.31554
rs13476137	1	139078762	BAS	PCT	0.569868	0.87937	0.706298	0.91246	0.69641
rs13476137	1	139078762	BAS	PLT	0.569868	0.054204	0.932614	0.31222	0.141005
rs13476137	1	139078762	BAS	RBC	0.569868	0.348193	0.953667	0.766488	0.528602
rs13476137	1	139078762	BAS	WBC	0.569868	0.371839	0.758942	0.723253	0.520675
rs13476137	1	139078762	HCT	HGB	0.910983	0.710018	0.928075	0.984816	0.83714
rs13476137	1	139078762	HCT	LIC	0.910983	0.241893	0.390674	0.556087	0.385037
rs13476137	1	139078762	HCT	LYM	0.910983	0.407468	0.451734	0.734452	0.520329
rs13476137	1	139078762	HCT	MCH	0.910983	0.231261	0.190461	0.376627	0.281103
rs13476137	1	139078762	HCT	MCV	0.910983	0.353337	0.22765	0.515043	0.360551
rs13476137	1	139078762	HCT	MON	0.910983	0.390662	0.550134	0.775386	0.547924
rs13476137	1	139078762	HCT	MPV	0.910983	0.114883	0.9818	0.602562	0.277245
rs13476137	1	139078762	HCT	NEU	0.910983	0.19798	0.296778	0.439607	0.315184
rs13476137	1	139078762	HCT	PCT	0.910983	0.87937	0.449957	0.915911	0.673049
rs13476137	1	139078762	HCT	PLT	0.910983	0.054204	0.928998	0.405098	0.145469
rs13476137	1	139078762	HCT	RBC	0.910983	0.348193	0.587682	0.762546	0.52898
rs13476137	1	139078762	HCT	WBC	0.910983	0.371839	0.488031	0.730647	0.514042
rs13476137	1	139078762	HGB	LIC	0.710018	0.241893	0.385648	0.490066	0.368754
rs13476137	1	139078762	HGB	LYM	0.710018	0.407468	0.272713	0.533698	0.398436
rs13476137	1	139078762	HGB	MCH	0.710018	0.231261	0.266793	0.395142	0.316431
rs13476137	1	139078762	HGB	MCV	0.710018	0.353337	0.230026	0.457067	0.34941
rs13476137	1	139078762	HGB	MON	0.710018	0.390662	0.570312	0.718825	0.524329
rs13476137	1	139078762	HGB	MPV	0.710018	0.114883	0.777094	0.479404	0.263163
rs13476137	1	139078762	HGB	NEU	0.710018	0.19798	0.245819	0.346498	0.284969
rs13476137	1	139078762	HGB	PCT	0.710018	0.87937	0.874321	0.976356	0.813154
rs13476137	1	139078762	HGB	PLT	0.710018	0.054204	0.554365	0.261327	0.138497
rs13476137	1	139078762	HGB	RBC	0.710018	0.348193	0.494106	0.648964	0.47587
rs13476137	1	139078762	HGB	WBC	0.710018	0.371839	0.297664	0.532691	0.402293
rs13476137	1	139078762	LIC	LYM	0.241893	0.407468	0.287506	0.30925	0.29802
rs13476137	1	139078762	LIC	MCH	0.241893	0.231261	0.39386	0.266446	0.272798
rs13476137	1	139078762	LIC	MCV	0.241893	0.353337	0.333682	0.310404	0.301172
rs13476137	1	139078762	LIC	MON	0.241893	0.390662	0.82281	0.529986	0.379307
rs13476137	1	139078762	LIC	MPV	0.241893	0.114883	0.278982	0.136976	0.18267
rs13476137	1	139078762	LIC	NEU	0.241893	0.19798	0.184193	0.149252	0.205281
rs13476137	1	139078762	LIC	PCT	0.241893	0.87937	0.759723	0.724559	0.455407
rs13476137	1	139078762	LIC	PLT	0.241893	0.054204	0.545635	0.129792	0.122872
rs13476137	1	139078762	LIC	RBC	0.241893	0.348193	0.270222	0.271691	0.280198
rs13476137	1	139078762	LIC	WBC	0.241893	0.371839	0.213096	0.244836	0.260504
rs13476137	1	139078762	LYM	MCH	0.407468	0.231261	0.182399	0.228937	0.244682
rs13476137	1	139078762	LYM	MCV	0.407468	0.353337	0.120243	0.22996	0.220574
rs13476137	1	139078762	LYM	MON	0.407468	0.390662	0.981699	0.715536	0.4973
rs13476137	1	139078762	LYM	MPV	0.407468	0.114883	0.417797	0.247875	0.221366
rs13476137	1	139078762	LYM	NEU	0.407468	0.19798	0.189745	0.21297	0.234826
rs13476137	1	139078762	LYM	PCT	0.407468	0.87937	0.434512	0.71454	0.509097
rs13476137	1	139078762	LYM	PLT	0.407468	0.054204	0.240627	0.106037	0.119718
rs13476137	1	139078762	LYM	RBC	0.407468	0.348193	0.187165	0.297723	0.281188
rs13476137	1	139078762	LYM	WBC	0.407468	0.371839	0.368949	0.449632	0.381975
rs13476137	1	139078762	MCH	MCV	0.231261	0.353337	0.407745	0.339421	0.312279
rs13476137	1	139078762	MCH	MON	0.231261	0.390662	0.897074	0.54055	0.375065
rs13476137	1	139078762	MCH	MPV	0.231261	0.114883	0.965368	0.291697	0.213303
rs13476137	1	139078762	MCH	NEU	0.231261	0.19798	0.268721	0.185395	0.22907
rs13476137	1	139078762	MCH	PCT	0.231261	0.87937	0.0475301	0.158521	0.113205
rs13476137	1	139078762	MCH	PLT	0.231261	0.054204	0.100736	0.0378178	0.0917434
rs13476137	1	139078762	MCH	RBC	0.231261	0.348193	0.202196	0.221356	0.247081
rs13476137	1	139078762	MCH	WBC	0.231261	0.371839	0.263699	0.271092	0.277632
rs13476137	1	139078762	MCV	MON	0.353337	0.390662	0.935382	0.663944	0.464468
rs13476137	1	139078762	MCV	MPV	0.353337	0.114883	0.551531	0.269021	0.224756
rs13476137	1	139078762	MCV	NEU	0.353337	0.19798	0.195214	0.198161	0.230703
rs13476137	1	139078762	MCV	PCT	0.353337	0.87937	0.942272	0.873283	0.596587
rs13476137	1	139078762	MCV	PLT	0.353337	0.054204	0.777314	0.209281	0.132946
rs13476137	1	139078762	MCV	RBC	0.353337	0.348193	0.190153	0.2762	0.273696
rs13476137	1	139078762	MCV	WBC	0.353337	0.371839	0.132298	0.230535	0.229389
rs13476137	1	139078762	MON	MPV	0.390662	0.114883	0.644517	0.312966	0.234086
rs13476137	1	139078762	MON	NEU	0.390662	0.19798	0.545859	0.387278	0.317704
rs13476137	1	139078762	MON	PCT	0.390662	0.87937	0.934242	0.892961	0.629284
rs13476137	1	139078762	MON	PLT	0.390662	0.054204	0.669966	0.203011	0.133326
rs13476137	1	139078762	MON	RBC	0.390662	0.348193	0.649607	0.562853	0.430347
rs13476137	1	139078762	MON	WBC	0.390662	0.371839	0.890222	0.664365	0.470779
rs13476137	1	139078762	MPV	NEU	0.114883	0.19798	0.270709	0.117263	0.171925
rs13476137	1	139078762	MPV	PCT	0.114883	0.87937	0.0530046	0.106587	0.104501
rs13476137	1	139078762	MPV	PLT	0.114883	0.054204	0.0401047	0.0109133	0.0575947
rs13476137	1	139078762	MPV	RBC	0.114883	0.348193	0.758952	0.321837	0.232665
rs13476137	1	139078762	MPV	WBC	0.114883	0.371839	0.403865	0.22947	0.216295
rs13476137	1	139078762	NEU	PCT	0.19798	0.87937	0.81351	0.688981	0.404453
rs13476137	1	139078762	NEU	PLT	0.19798	0.054204	0.333121	0.0804476	0.1132
rs13476137	1	139078762	NEU	RBC	0.19798	0.348193	0.240865	0.224078	0.248454
rs13476137	1	139078762	NEU	WBC	0.19798	0.371839	0.254055	0.241184	0.256926
rs13476137	1	139078762	PCT	PLT	0.87937	0.054204	0.356817	0.227448	0.133997
rs13476137	1	139078762	PCT	RBC	0.87937	0.348193	0.661225	0.784079	0.543331
rs13476137	1	139078762	PCT	WBC	0.87937	0.371839	0.668737	0.803757	0.563712
rs13476137	1	139078762	PLT	RBC	0.054204	0.348193	0.99238	0.241397	0.134358
rs13476137	1	139078762	PLT	WBC	0.054204	0.371839	0.397358	0.13998	0.126824
rs13476137	1	139078762	RBC	WBC	0.348193	0.371839	0.223145	0.312744	0.298724
rs13476138	1	139368266	ALY	BAS	0.588289	0.141213	0.743326	0.473122	0.296248
rs13476138	1	139368266	ALY	HCT	0.588289	0.144183	0.720484	0.470636	0.299298
rs13476138	1	139368266	ALY	HGB	0.588289	0.176774	0.603526	0.477023	0.332826
rs13476138	1	139368266	ALY	LIC	0.588289	0.305659	0.327394	0.461763	0.37379
rs13476138	1	139368266	ALY	LYM	0.588289	0.935798	0.408728	0.810953	0.575256
rs13476138	1	139368266	ALY	MCH	0.588289	0.223707	0.790328	0.605803	0.403482
rs13476138	1	139368266	ALY	MCV	0.588289	0.919616	0.742203	0.935074	0.725585
rs13476138	1	139368266	ALY	MON	0.588289	0.473878	0.398502	0.623415	0.474722
rs13476138	1	139368266	ALY	MPV	0.588289	0.0619502	0.486222	0.2333	0.150765
rs13476138	1	139368266	ALY	NEU	0.588289	0.613872	0.561827	0.784632	0.587227
rs13476138	1	139368266	ALY	PCT	0.588289	0.820654	0.784047	0.924869	0.715338
rs13476138	1	139368266	ALY	PLT	0.588289	0.286821	0.404988	0.497717	0.391873
rs13476138	1	139368266	ALY	RBC	0.588289	0.757288	0.759943	0.903804	0.691844
rs13476138	1	139368266	ALY	WBC	0.588289	0.933782	0.642179	0.911825	0.693168
rs13476138	1	139368266	BAS	HCT	0.141213	0.144183	0.515268	0.167243	0.187995
rs13476138	1	139368266	BAS	HGB	0.141213	0.176774	0.584381	0.206618	0.207617
rs13476138	1	139368266	BAS	LIC	0.141213	0.305659	0.991314	0.390119	0.264041
rs13476138	1	139368266	BAS	LYM	0.141213	0.935798	0.313694	0.383426	0.264599
rs13476138	1	139368266	BAS	MCH	0.141213	0.223707	0.561445	0.233431	0.22501
rs13476138	1	139368266	BAS	MCV	0.141213	0.919616	0.690925	0.566835	0.311972
rs13476138	1	139368266	BAS	MON	0.141213	0.473878	0.960544	0.482776	0.293174
rs13476138	1	139368266	BAS	MPV	0.141213	0.0619502	0.123037	0.0335683	0.0956903
rs13476138	1	139368266	BAS	NEU	0.141213	0.613872	0.133521	0.178248	0.185186
rs13476138	1	139368266	BAS	PCT	0.141213	0.820654	0.658153	0.525113	0.305516
rs13476138	1	139368266	BAS	PLT	0.141213	0.286821	0.43684	0.233082	0.233333
rs13476138	1	139368266	BAS	RBC	0.141213	0.757288	0.557268	0.464651	0.29422
rs13476138	1	139368266	BAS	WBC	0.141213	0.933782	0.220997	0.314312	0.236642
rs13476138	1	139368266	HCT	HGB	0.144183	0.176774	0.130822	0.0765843	0.148246
rs13476138	1	139368266	HCT	LIC	0.144183	0.305659	0.266914	0.180116	0.214995
rs13476138	1	139368266	HCT	LYM	0.144183	0.935798	0.94161	0.659577	0.330897
rs13476138	1	139368266	HCT	MCH	0.144183	0.223707	0.0640939	0.0543437	0.111079
rs13476138	1	139368266	HCT	MCV	0.144183	0.919616	0.13249	0.232054	0.192668
rs13476138	1	139368266	HCT	MON	0.144183	0.473878	0.651598	0.398613	0.283538
rs13476138	1	139368266	HCT	MPV	0.144183	0.0619502	0.841007	0.134115	0.123626
rs13476138	1	139368266	HCT	NEU	0.144183	0.613872	0.466074	0.382402	0.280106
rs13476138	1	139368266	HCT	PCT	0.144183	0.820654	0.420195	0.422884	0.284791
rs13476138	1	139368266	HCT	PLT	0.144183	0.286821	0.28249	0.179317	0.214868
rs13476138	1	139368266	HCT	RBC	0.144183	0.757288	0.797749	0.559126	0.315468
rs13476138	1	139368266	HCT	WBC	0.144183	0.933782	0.783093	0.609422	0.323152
rs13476138	1	139368266	HGB	LIC	0.176774	0.305659	0.278984	0.210931	0.239751
rs13476138	1	139368266	HGB	LYM	0.176774	0.935798	0.825254	0.67903	0.377962
rs13476138	1	139368266	HGB	MCH	0.176774	0.223707	0.151421	0.11506	0.179306
rs13476138	1	139368266	HGB	MCV	0.176774	0.919616	0.322645	0.434966	0.304762
rs13476138	1	139368266	HGB	MON	0.176774	0.473878	0.57704	0.416606	0.315784
rs13476138	1	139368266	HGB	MPV	0.176774	0.0619502	0.927068	0.163701	0.131133
rs13476138	1	139368266	HGB	NEU	0.176774	0.613872	0.672221	0.513915	0.341937
rs13476138	1	139368266	HGB	PCT	0.176774	0.820654	0.217123	0.328718	0.261297
rs13476138	1	139368266	HGB	PLT	0.176774	0.286821	0.115992	0.113654	0.168874
rs13476138	1	139368266	HGB	RBC	0.176774	0.757288	0.657968	0.562022	0.353054
rs13476138	1	139368266	HGB	WBC	0.176774	0.933782	0.999504	0.730114	0.388181
rs13476138	1	139368266	LIC	LYM	0.305659	0.935798	0.809171	0.81798	0.538014
rs13476138	1	139368266	LIC	MCH	0.305659	0.223707	0.493804	0.341998	0.307162
rs13476138	1	139368266	LIC	MCV	0.305659	0.919616	0.426393	0.643835	0.447475
rs13476138	1	139368266	LIC	MON	0.305659	0.473878	0.610387	0.562995	0.42734
rs13476138	1	139368266	LIC	MPV	0.305659	0.0619502	0.553123	0.167062	0.141366
rs13476138	1	139368266	LIC	NEU	0.305659	0.613872	0.71785	0.675391	0.476669
rs13476138	1	139368266	LIC	PCT	0.305659	0.820654	0.733035	0.758938	0.512439
rs13476138	1	139368266	LIC	PLT	0.305659	0.286821	0.8733	0.526073	0.379594
rs13476138	1	139368266	LIC	RBC	0.305659	0.757288	0.318354	0.516451	0.387934
rs13476138	1	139368266	LIC	WBC	0.305659	0.933782	0.569434	0.726089	0.491911
rs13476138	1	139368266	LYM	MCH	0.935798	0.223707	0.365096	0.525641	0.362418
rs13476138	1	139368266	LYM	MCV	0.935798	0.919616	0.333776	0.86904	0.582293
rs13476138	1	139368266	LYM	MON	0.935798	0.473878	0.320705	0.690101	0.476419
rs13476138	1	139368266	LYM	MPV	0.935798	0.0619502	0.365809	0.260377	0.150419
rs13476138	1	139368266	LYM	NEU	0.935798	0.613872	0.758119	0.947981	0.746888
rs13476138	1	139368266	LYM	PCT	0.935798	0.820654	0.710994	0.976378	0.812209
rs13476138	1	139368266	LYM	PLT	0.935798	0.286821	0.257385	0.500402	0.355437
rs13476138	1	139368266	LYM	RBC	0.935798	0.757288	0.590325	0.941762	0.734738
rs13476138	1	139368266	LYM	WBC	0.935798	0.933782	0.997572	0.999611	0.95482
rs13476138	1	139368266	MCH	MCV	0.223707	0.919616	0.53213	0.619475	0.4034
rs13476138	1	139368266	MCH	MON	0.223707	0.473878	0.595858	0.478566	0.363256
rs13476138	1	139368266	MCH	MPV	0.223707	0.0619502	0.919147	0.189566	0.138248
rs13476138	1	139368266	MCH	NEU	0.223707	0.613872	0.449145	0.472846	0.360335
rs13476138	1	139368266	MCH	PCT	0.223707	0.820654	0.202378	0.360896	0.282222
rs13476138	1	139368266	MCH	PLT	0.223707	0.286821	0.165126	0.168321	0.214093
rs13476138	1	139368266	MCH	RBC	0.223707	0.757288	0.179951	0.322608	0.264371
rs13476138	1	139368266	MCH	WBC	0.223707	0.933782	0.511808	0.613148	0.400272
rs13476138	1	139368266	MCV	MON	0.919616	0.473878	0.543923	0.82386	0.595693
rs13476138	1	139368266	MCV	MPV	0.919616	0.0619502	0.530858	0.321128	0.15696
rs13476138	1	139368266	MCV	NEU	0.919616	0.613872	0.739333	0.941392	0.737285
rs13476138	1	139368266	MCV	PCT	0.919616	0.820654	0.522175	0.931908	0.710729
rs13476138	1	139368266	MCV	PLT	0.919616	0.286821	0.982675	0.845407	0.536526
rs13476138	1	139368266	MCV	RBC	0.919616	0.757288	0.32566	0.812924	0.547585
rs13476138	1	139368266	MCV	WBC	0.919616	0.933782	0.389863	0.901567	0.635145
rs13476138	1	139368266	MON	MPV	0.473878	0.0619502	0.16852	0.10093	0.124037
rs13476138	1	139368266	MON	NEU	0.473878	0.613872	0.63432	0.759867	0.564361
rs13476138	1	139368266	MON	PCT	0.473878	0.820654	0.664401	0.84466	0.620617
rs13476138	1	139368266	MON	PLT	0.473878	0.286821	0.42118	0.455183	0.376363
rs13476138	1	139368266	MON	RBC	0.473878	0.757288	0.747196	0.853355	0.629051
rs13476138	1	139368266	MON	WBC	0.473878	0.933782	0.374316	0.731164	0.512584
rs13476138	1	139368266	MPV	NEU	0.0619502	0.613872	0.413373	0.216559	0.148588
rs13476138	1	139368266	MPV	PCT	0.0619502	0.820654	0.715998	0.356791	0.159939
rs13476138	1	139368266	MPV	PLT	0.0619502	0.286821	0.185801	0.076048	0.119949
rs13476138	1	139368266	MPV	RBC	0.0619502	0.757288	0.856381	0.376891	0.161029
rs13476138	1	139368266	MPV	WBC	0.0619502	0.933782	0.40901	0.27807	0.152611
rs13476138	1	139368266	NEU	PCT	0.613872	0.820654	0.857547	0.946761	0.747447
rs13476138	1	139368266	NEU	PLT	0.613872	0.286821	0.88472	0.714682	0.480323
rs13476138	1	139368266	NEU	RBC	0.613872	0.757288	0.53347	0.834866	0.621887
rs13476138	1	139368266	NEU	WBC	0.613872	0.933782	0.882533	0.968077	0.782673
rs13476138	1	139368266	PCT	PLT	0.820654	0.286821	0.914117	0.79967	0.517332
rs13476138	1	139368266	PCT	RBC	0.820654	0.757288	0.884046	0.976992	0.817393
rs13476138	1	139368266	PCT	WBC	0.820654	0.933782	0.728547	0.978543	0.819213
rs13476138	1	139368266	PLT	RBC	0.286821	0.757288	0.636203	0.682321	0.470307
rs13476138	1	139368266	PLT	WBC	0.286821	0.933782	0.369778	0.59279	0.413125
rs13476138	1	139368266	RBC	WBC	0.757288	0.933782	0.692158	0.964075	0.782029
CEL-1_140236219	1	140174159	ALY	BAS	0.163751	0.912471	0.0528416	0.138655	0.114823
CEL-1_140236219	1	140174159	ALY	HCT	0.163751	0.580221	0.495241	0.41066	0.304583
CEL-1_140236219	1	140174159	ALY	HGB	0.163751	0.398966	0.84213	0.445938	0.306098
CEL-1_140236219	1	140174159	ALY	LIC	0.163751	0.0706754	0.644929	0.133538	0.137573
CEL-1_140236219	1	140174159	ALY	LYM	0.163751	0.994487	0.0370511	0.115657	0.0879711
CEL-1_140236219	1	140174159	ALY	MCH	0.163751	0.627245	0.370888	0.365959	0.288536
CEL-1_140236219	1	140174159	ALY	MCV	0.163751	0.558652	0.875495	0.537518	0.331893
CEL-1_140236219	1	140174159	ALY	MON	0.163751	0.672249	0.737291	0.540916	0.33517
CEL-1_140236219	1	140174159	ALY	MPV	0.163751	0.807231	0.951301	0.656797	0.357278
CEL-1_140236219	1	140174159	ALY	NEU	0.163751	0.682272	0.159819	0.234398	0.216926
CEL-1_140236219	1	140174159	ALY	PCT	0.163751	0.581099	0.862013	0.543627	0.333787
CEL-1_140236219	1	140174159	ALY	PLT	0.163751	0.561837	0.818529	0.5219	0.329366
CEL-1_140236219	1	140174159	ALY	RBC	0.163751	0.45997	0.544506	0.381183	0.296519
CEL-1_140236219	1	140174159	ALY	WBC	0.163751	0.641916	0.0262882	0.0669962	0.0656389
CEL-1_140236219	1	140174159	BAS	HCT	0.912471	0.580221	0.46159	0.831313	0.601705
CEL-1_140236219	1	140174159	BAS	HGB	0.912471	0.398966	0.810609	0.875023	0.620342
CEL-1_140236219	1	140174159	BAS	LIC	0.912471	0.0706754	0.808501	0.433613	0.182017
CEL-1_140236219	1	140174159	BAS	LYM	0.912471	0.994487	0.619154	0.97914	0.807195
CEL-1_140236219	1	140174159	BAS	MCH	0.912471	0.627245	0.764736	0.94873	0.750406
CEL-1_140236219	1	140174159	BAS	MCV	0.912471	0.558652	0.372228	0.767199	0.538361
CEL-1_140236219	1	140174159	BAS	MON	0.912471	0.672249	0.942951	0.981756	0.823278
CEL-1_140236219	1	140174159	BAS	MPV	0.912471	0.807231	0.469752	0.908086	0.672117
CEL-1_140236219	1	140174159	BAS	NEU	0.912471	0.682272	0.910826	0.979989	0.819779
CEL-1_140236219	1	140174159	BAS	PCT	0.912471	0.581099	0.164183	0.55898	0.336792
CEL-1_140236219	1	140174159	BAS	PLT	0.912471	0.561837	0.135821	0.502345	0.293013
CEL-1_140236219	1	140174159	BAS	RBC	0.912471	0.45997	0.984041	0.939706	0.699921
CEL-1_140236219	1	140174159	BAS	WBC	0.912471	0.641916	0.832725	0.963638	0.778283
CEL-1_140236219	1	140174159	HCT	HGB	0.580221	0.398966	0.409174	0.581025	0.449512
CEL-1_140236219	1	140174159	HCT	LIC	0.580221	0.0706754	0.93686	0.367681	0.177095
CEL-1_140236219	1	140174159	HCT	LYM	0.580221	0.994487	0.962071	0.978002	0.796084
CEL-1_140236219	1	140174159	HCT	MCH	0.580221	0.627245	0.942314	0.906348	0.685093
CEL-1_140236219	1	140174159	HCT	MCV	0.580221	0.558652	0.662562	0.799194	0.597277
CEL-1_140236219	1	140174159	HCT	MON	0.580221	0.672249	0.726936	0.866135	0.654071
CEL-1_140236219	1	140174159	HCT	MPV	0.580221	0.807231	0.370547	0.743633	0.529942
CEL-1_140236219	1	140174159	HCT	NEU	0.580221	0.682272	0.994166	0.931682	0.71513
CEL-1_140236219	1	140174159	HCT	PCT	0.580221	0.581099	0.401108	0.676486	0.505267
CEL-1_140236219	1	140174159	HCT	PLT	0.580221	0.561837	0.326902	0.61228	0.457151
CEL-1_140236219	1	140174159	HCT	RBC	0.580221	0.45997	0.421369	0.626688	0.478411
CEL-1_140236219	1	140174159	HCT	WBC	0.580221	0.641916	0.967161	0.915789	0.695205
CEL-1_140236219	1	140174159	HGB	LIC	0.398966	0.0706754	0.670718	0.242838	0.16532
CEL-1_140236219	1	140174159	HGB	LYM	0.398966	0.994487	0.393282	0.715143	0.495481
CEL-1_140236219	1	140174159	HGB	MCH	0.398966	0.627245	0.998638	0.836712	0.587991
CEL-1_140236219	1	140174159	HGB	MCV	0.398966	0.558652	0.857717	0.76916	0.54921
CEL-1_140236219	1	140174159	HGB	MON	0.398966	0.672249	0.80661	0.801046	0.573199
CEL-1_140236219	1	140174159	HGB	MPV	0.398966	0.807231	0.428953	0.682243	0.493702
CEL-1_140236219	1	140174159	HGB	NEU	0.398966	0.682272	0.747617	0.785405	0.564998
CEL-1_140236219	1	140174159	HGB	PCT	0.398966	0.581099	0.489794	0.629295	0.478543
CEL-1_140236219	1	140174159	HGB	PLT	0.398966	0.561837	0.419343	0.579013	0.449705
CEL-1_140236219	1	140174159	HGB	RBC	0.398966	0.45997	0.428637	0.532929	0.427746
CEL-1_140236219	1	140174159	HGB	WBC	0.398966	0.641916	0.436151	0.624874	0.471913
CEL-1_140236219	1	140174159	LIC	LYM	0.0706754	0.994487	0.790489	0.448213	0.182706
CEL-1_140236219	1	140174159	LIC	MCH	0.0706754	0.627245	0.288671	0.190125	0.156188
CEL-1_140236219	1	140174159	LIC	MCV	0.0706754	0.558652	0.246712	0.159326	0.150056
CEL-1_140236219	1	140174159	LIC	MON	0.0706754	0.672249	0.518928	0.284964	0.170806
CEL-1_140236219	1	140174159	LIC	MPV	0.0706754	0.807231	0.433444	0.285468	0.169538
CEL-1_140236219	1	140174159	LIC	NEU	0.0706754	0.682272	0.78833	0.365523	0.177689
CEL-1_140236219	1	140174159	LIC	PCT	0.0706754	0.581099	0.339965	0.200969	0.159476
CEL-1_140236219	1	140174159	LIC	PLT	0.0706754	0.561837	0.331787	0.193688	0.158369
CEL-1_140236219	1	140174159	LIC	RBC	0.0706754	0.45997	0.417954	0.197526	0.160292
CEL-1_140236219	1	140174159	LIC	WBC	0.0706754	0.641916	0.927208	0.386509	0.178725
CEL-1_140236219	1	140174159	LYM	MCH	0.994487	0.627245	0.596112	0.921661	0.701368
CEL-1_140236219	1	140174159	LYM	MCV	0.994487	0.558652	0.192984	0.613904	0.376065
CEL-1_140236219	1	140174159	LYM	MON	0.994487	0.672249	0.82308	0.977145	0.809054
CEL-1_140236219	1	140174159	LYM	MPV	0.994487	0.807231	0.216049	0.743457	0.436495
CEL-1_140236219	1	140174159	LYM	NEU	0.994487	0.682272	0.550087	0.92234	0.699443
CEL-1_140236219	1	140174159	LYM	PCT	0.994487	0.581099	0.31598	0.757107	0.509236
CEL-1_140236219	1	140174159	LYM	PLT	0.994487	0.561837	0.250543	0.685825	0.44269
CEL-1_140236219	1	140174159	LYM	RBC	0.994487	0.45997	0.208431	0.582754	0.376065
CEL-1_140236219	1	140174159	LYM	WBC	0.994487	0.641916	0.947013	0.985363	0.828882
CEL-1_140236219	1	140174159	MCH	MCV	0.627245	0.558652	0.63366	0.807618	0.604542
CEL-1_140236219	1	140174159	MCH	MON	0.627245	0.672249	0.755555	0.891431	0.680991
CEL-1_140236219	1	140174159	MCH	MPV	0.627245	0.807231	0.176813	0.566257	0.353408
CEL-1_140236219	1	140174159	MCH	NEU	0.627245	0.682272	0.985045	0.942969	0.73617
CEL-1_140236219	1	140174159	MCH	PCT	0.627245	0.581099	0.44037	0.722738	0.53706
CEL-1_140236219	1	140174159	MCH	PLT	0.627245	0.561837	0.815665	0.869203	0.652154
CEL-1_140236219	1	140174159	MCH	RBC	0.627245	0.45997	0.817352	0.822595	0.600987
CEL-1_140236219	1	140174159	MCH	WBC	0.627245	0.641916	0.844445	0.90465	0.691831
CEL-1_140236219	1	140174159	MCV	MON	0.558652	0.672249	0.863408	0.895079	0.67632
CEL-1_140236219	1	140174159	MCV	MPV	0.558652	0.807231	0.234492	0.610218	0.411333
CEL-1_140236219	1	140174159	MCV	NEU	0.558652	0.682272	0.749721	0.867883	0.65366
CEL-1_140236219	1	140174159	MCV	PCT	0.558652	0.581099	0.601101	0.774522	0.579765
CEL-1_140236219	1	140174159	MCV	PLT	0.558652	0.561837	0.72398	0.81341	0.605919
CEL-1_140236219	1	140174159	MCV	RBC	0.558652	0.45997	0.916313	0.82222	0.593424
CEL-1_140236219	1	140174159	MCV	WBC	0.558652	0.641916	0.317913	0.630364	0.462009
CEL-1_140236219	1	140174159	MON	MPV	0.672249	0.807231	0.210695	0.63114	0.401469
CEL-1_140236219	1	140174159	MON	NEU	0.672249	0.682272	0.674184	0.885139	0.676207
CEL-1_140236219	1	140174159	MON	PCT	0.672249	0.581099	0.354546	0.682935	0.497601
CEL-1_140236219	1	140174159	MON	PLT	0.672249	0.561837	0.270327	0.600872	0.430623
CEL-1_140236219	1	140174159	MON	RBC	0.672249	0.45997	0.827619	0.842385	0.616031
CEL-1_140236219	1	140174159	MON	WBC	0.672249	0.641916	0.981918	0.943774	0.738226
CEL-1_140236219	1	140174159	MPV	NEU	0.807231	0.682272	0.307705	0.737282	0.503832
CEL-1_140236219	1	140174159	MPV	PCT	0.807231	0.581099	0.290063	0.678128	0.468223
CEL-1_140236219	1	140174159	MPV	PLT	0.807231	0.561837	0.339528	0.711573	0.503023
CEL-1_140236219	1	140174159	MPV	RBC	0.807231	0.45997	0.925885	0.906825	0.667719
CEL-1_140236219	1	140174159	MPV	WBC	0.807231	0.641916	0.271781	0.687447	0.463244
CEL-1_140236219	1	140174159	NEU	PCT	0.682272	0.581099	0.225085	0.565419	0.393219
CEL-1_140236219	1	140174159	NEU	PLT	0.682272	0.561837	0.192793	0.517172	0.355767
CEL-1_140236219	1	140174159	NEU	RBC	0.682272	0.45997	0.705417	0.806864	0.593196
CEL-1_140236219	1	140174159	NEU	WBC	0.682272	0.641916	0.538428	0.822588	0.614655
CEL-1_140236219	1	140174159	PCT	PLT	0.581099	0.561837	0.800379	0.847322	0.631558
CEL-1_140236219	1	140174159	PCT	RBC	0.581099	0.45997	0.309528	0.545832	0.421014
CEL-1_140236219	1	140174159	PCT	WBC	0.581099	0.641916	0.157756	0.461662	0.311927
CEL-1_140236219	1	140174159	PLT	RBC	0.561837	0.45997	0.45563	0.639055	0.487909
CEL-1_140236219	1	140174159	PLT	WBC	0.561837	0.641916	0.181653	0.487399	0.339263
CEL-1_140236219	1	140174159	RBC	WBC	0.45997	0.641916	0.353276	0.606567	0.45714
rs13476140	1	140226101	ALY	BAS	0.163751	0.912471	0.0528416	0.138655	0.114823
rs13476140	1	140226101	ALY	HCT	0.163751	0.580221	0.495241	0.41066	0.304583
rs13476140	1	140226101	ALY	HGB	0.163751	0.398966	0.84213	0.445938	0.306098
rs13476140	1	140226101	ALY	LIC	0.163751	0.0706754	0.644929	0.133538	0.137573
rs13476140	1	140226101	ALY	LYM	0.163751	0.994487	0.0370511	0.115657	0.0879711
rs13476140	1	140226101	ALY	MCH	0.163751	0.627245	0.370888	0.365959	0.288536
rs13476140	1	140226101	ALY	MCV	0.163751	0.558652	0.875495	0.537518	0.331893
rs13476140	1	140226101	ALY	MON	0.163751	0.672249	0.737291	0.540916	0.33517
rs13476140	1	140226101	ALY	MPV	0.163751	0.807231	0.951301	0.656797	0.357278
rs13476140	1	140226101	ALY	NEU	0.163751	0.682272	0.159819	0.234398	0.216926
rs13476140	1	140226101	ALY	PCT	0.163751	0.581099	0.862013	0.543627	0.333787
rs13476140	1	140226101	ALY	PLT	0.163751	0.561837	0.818529	0.5219	0.329366
rs13476140	1	140226101	ALY	RBC	0.163751	0.45997	0.544506	0.381183	0.296519
rs13476140	1	140226101	ALY	WBC	0.163751	0.641916	0.0262882	0.0669962	0.0656389
rs13476140	1	140226101	BAS	HCT	0.912471	0.580221	0.46159	0.831313	0.601705
rs13476140	1	140226101	BAS	HGB	0.912471	0.398966	0.810609	0.875023	0.620342
rs13476140	1	140226101	BAS	LIC	0.912471	0.0706754	0.808501	0.433613	0.182017
rs13476140	1	140226101	BAS	LYM	0.912471	0.994487	0.619154	0.97914	0.807195
rs13476140	1	140226101	BAS	MCH	0.912471	0.627245	0.764736	0.94873	0.750406
rs13476140	1	140226101	BAS	MCV	0.912471	0.558652	0.372228	0.767199	0.538361
rs13476140	1	140226101	BAS	MON	0.912471	0.672249	0.942951	0.981756	0.823278
rs13476140	1	140226101	BAS	MPV	0.912471	0.807231	0.469752	0.908086	0.672117
rs13476140	1	140226101	BAS	NEU	0.912471	0.682272	0.910826	0.979989	0.819779
rs13476140	1	140226101	BAS	PCT	0.912471	0.581099	0.164183	0.55898	0.336792
rs13476140	1	140226101	BAS	PLT	0.912471	0.561837	0.135821	0.502345	0.293013
rs13476140	1	140226101	BAS	RBC	0.912471	0.45997	0.984041	0.939706	0.699921
rs13476140	1	140226101	BAS	WBC	0.912471	0.641916	0.832725	0.963638	0.778283
rs13476140	1	140226101	HCT	HGB	0.580221	0.398966	0.409174	0.581025	0.449512
rs13476140	1	140226101	HCT	LIC	0.580221	0.0706754	0.93686	0.367681	0.177095
rs13476140	1	140226101	HCT	LYM	0.580221	0.994487	0.962071	0.978002	0.796084
rs13476140	1	140226101	HCT	MCH	0.580221	0.627245	0.942314	0.906348	0.685093
rs13476140	1	140226101	HCT	MCV	0.580221	0.558652	0.662562	0.799194	0.597277
rs13476140	1	140226101	HCT	MON	0.580221	0.672249	0.726936	0.866135	0.654071
rs13476140	1	140226101	HCT	MPV	0.580221	0.807231	0.370547	0.743633	0.529942
rs13476140	1	140226101	HCT	NEU	0.580221	0.682272	0.994166	0.931682	0.71513
rs13476140	1	140226101	HCT	PCT	0.580221	0.581099	0.401108	0.676486	0.505267
rs13476140	1	140226101	HCT	PLT	0.580221	0.561837	0.326902	0.61228	0.457151
rs13476140	1	140226101	HCT	RBC	0.580221	0.45997	0.421369	0.626688	0.478411
rs13476140	1	140226101	HCT	WBC	0.580221	0.641916	0.967161	0.915789	0.695205
rs13476140	1	140226101	HGB	LIC	0.398966	0.0706754	0.670718	0.242838	0.16532
rs13476140	1	140226101	HGB	LYM	0.398966	0.994487	0.393282	0.715143	0.495481
rs13476140	1	140226101	HGB	MCH	0.398966	0.627245	0.998638	0.836712	0.587991
rs13476140	1	140226101	HGB	MCV	0.398966	0.558652	0.857717	0.76916	0.54921
rs13476140	1	140226101	HGB	MON	0.398966	0.672249	0.80661	0.801046	0.573199
rs13476140	1	140226101	HGB	MPV	0.398966	0.807231	0.428953	0.682243	0.493702
rs13476140	1	140226101	HGB	NEU	0.398966	0.682272	0.747617	0.785405	0.564998
rs13476140	1	140226101	HGB	PCT	0.398966	0.581099	0.489794	0.629295	0.478543
rs13476140	1	140226101	HGB	PLT	0.398966	0.561837	0.419343	0.579013	0.449705
rs13476140	1	140226101	HGB	RBC	0.398966	0.45997	0.428637	0.532929	0.427746
rs13476140	1	140226101	HGB	WBC	0.398966	0.641916	0.436151	0.624874	0.471913
rs13476140	1	140226101	LIC	LYM	0.0706754	0.994487	0.790489	0.448213	0.182706
rs13476140	1	140226101	LIC	MCH	0.0706754	0.627245	0.288671	0.190125	0.156188
rs13476140	1	140226101	LIC	MCV	0.0706754	0.558652	0.246712	0.159326	0.150056
rs13476140	1	140226101	LIC	MON	0.0706754	0.672249	0.518928	0.284964	0.170806
rs13476140	1	140226101	LIC	MPV	0.0706754	0.807231	0.433444	0.285468	0.169538
rs13476140	1	140226101	LIC	NEU	0.0706754	0.682272	0.78833	0.365523	0.177689
rs13476140	1	140226101	LIC	PCT	0.0706754	0.581099	0.339965	0.200969	0.159476
rs13476140	1	140226101	LIC	PLT	0.0706754	0.561837	0.331787	0.193688	0.158369
rs13476140	1	140226101	LIC	RBC	0.0706754	0.45997	0.417954	0.197526	0.160292
rs13476140	1	140226101	LIC	WBC	0.0706754	0.641916	0.927208	0.386509	0.178725
rs13476140	1	140226101	LYM	MCH	0.994487	0.627245	0.596112	0.921661	0.701368
rs13476140	1	140226101	LYM	MCV	0.994487	0.558652	0.192984	0.613904	0.376065
rs13476140	1	140226101	LYM	MON	0.994487	0.672249	0.82308	0.977145	0.809054
rs13476140	1	140226101	LYM	MPV	0.994487	0.807231	0.216049	0.743457	0.436495
rs13476140	1	140226101	LYM	NEU	0.994487	0.682272	0.550087	0.92234	0.699443
rs13476140	1	140226101	LYM	PCT	0.994487	0.581099	0.31598	0.757107	0.509236
rs13476140	1	140226101	LYM	PLT	0.994487	0.561837	0.250543	0.685825	0.44269
rs13476140	1	140226101	LYM	RBC	0.994487	0.45997	0.208431	0.582754	0.376065
rs13476140	1	140226101	LYM	WBC	0.994487	0.641916	0.947013	0.985363	0.828882
rs13476140	1	140226101	MCH	MCV	0.627245	0.558652	0.63366	0.807618	0.604542
rs13476140	1	140226101	MCH	MON	0.627245	0.672249	0.755555	0.891431	0.680991
rs13476140	1	140226101	MCH	MPV	0.627245	0.807231	0.176813	0.566257	0.353408
rs13476140	1	140226101	MCH	NEU	0.627245	0.682272	0.985045	0.942969	0.73617
rs13476140	1	140226101	MCH	PCT	0.627245	0.581099	0.44037	0.722738	0.53706
rs13476140	1	140226101	MCH	PLT	0.627245	0.561837	0.815665	0.869203	0.652154
rs13476140	1	140226101	MCH	RBC	0.627245	0.45997	0.817352	0.822595	0.600987
rs13476140	1	140226101	MCH	WBC	0.627245	0.641916	0.844445	0.90465	0.691831
rs13476140	1	140226101	MCV	MON	0.558652	0.672249	0.863408	0.895079	0.67632
rs13476140	1	140226101	MCV	MPV	0.558652	0.807231	0.234492	0.610218	0.411333
rs13476140	1	140226101	MCV	NEU	0.558652	0.682272	0.749721	0.867883	0.65366
rs13476140	1	140226101	MCV	PCT	0.558652	0.581099	0.601101	0.774522	0.579765
rs13476140	1	140226101	MCV	PLT	0.558652	0.561837	0.72398	0.81341	0.605919
rs13476140	1	140226101	MCV	RBC	0.558652	0.45997	0.916313	0.82222	0.593424
rs13476140	1	140226101	MCV	WBC	0.558652	0.641916	0.317913	0.630364	0.462009
rs13476140	1	140226101	MON	MPV	0.672249	0.807231	0.210695	0.63114	0.401469
rs13476140	1	140226101	MON	NEU	0.672249	0.682272	0.674184	0.885139	0.676207
rs13476140	1	140226101	MON	PCT	0.672249	0.581099	0.354546	0.682935	0.497601
rs13476140	1	140226101	MON	PLT	0.672249	0.561837	0.270327	0.600872	0.430623
rs13476140	1	140226101	MON	RBC	0.672249	0.45997	0.827619	0.842385	0.616031
rs13476140	1	140226101	MON	WBC	0.672249	0.641916	0.981918	0.943774	0.738226
rs13476140	1	140226101	MPV	NEU	0.807231	0.682272	0.307705	0.737282	0.503832
rs13476140	1	140226101	MPV	PCT	0.807231	0.581099	0.290063	0.678128	0.468223
rs13476140	1	140226101	MPV	PLT	0.807231	0.561837	0.339528	0.711573	0.503023
rs13476140	1	140226101	MPV	RBC	0.807231	0.45997	0.925885	0.906825	0.667719
rs13476140	1	140226101	MPV	WBC	0.807231	0.641916	0.271781	0.687447	0.463244
rs13476140	1	140226101	NEU	PCT	0.682272	0.581099	0.225085	0.565419	0.393219
rs13476140	1	140226101	NEU	PLT	0.682272	0.561837	0.192793	0.517172	0.355767
rs13476140	1	140226101	NEU	RBC	0.682272	0.45997	0.705417	0.806864	0.593196
rs13476140	1	140226101	NEU	WBC	0.682272	0.641916	0.538428	0.822588	0.614655
rs13476140	1	140226101	PCT	PLT	0.581099	0.561837	0.800379	0.847322	0.631558
rs13476140	1	140226101	PCT	RBC	0.581099	0.45997	0.309528	0.545832	0.421014
rs13476140	1	140226101	PCT	WBC	0.581099	0.641916	0.157756	0.461662	0.311927
rs13476140	1	140226101	PLT	RBC	0.561837	0.45997	0.45563	0.639055	0.487909
rs13476140	1	140226101	PLT	WBC	0.561837	0.641916	0.181653	0.487399	0.339263
rs13476140	1	140226101	RBC	WBC	0.45997	0.641916	0.353276	0.606567	0.45714
rs13476141	1	140410204	ALY	BAS	0.160661	0.89798	0.0467809	0.124792	0.104478
rs13476141	1	140410204	ALY	HCT	0.160661	0.604719	0.521727	0.427222	0.30629
rs13476141	1	140410204	ALY	HGB	0.160661	0.406961	0.878488	0.455967	0.305504
rs13476141	1	140410204	ALY	LIC	0.160661	0.0716943	0.642286	0.132749	0.138062
rs13476141	1	140410204	ALY	LYM	0.160661	0.966277	0.0291885	0.0949725	0.0722556
rs13476141	1	140410204	ALY	MCH	0.160661	0.613477	0.397514	0.371702	0.289297
rs13476141	1	140410204	ALY	MCV	0.160661	0.563425	0.845114	0.52587	0.326712
rs13476141	1	140410204	ALY	MON	0.160661	0.672788	0.741847	0.537826	0.331177
rs13476141	1	140410204	ALY	MPV	0.160661	0.813471	0.943768	0.651582	0.352396
rs13476141	1	140410204	ALY	NEU	0.160661	0.678716	0.153222	0.224948	0.210909
rs13476141	1	140410204	ALY	PCT	0.160661	0.585693	0.857824	0.539518	0.329765
rs13476141	1	140410204	ALY	PLT	0.160661	0.560174	0.813788	0.514916	0.324737
rs13476141	1	140410204	ALY	RBC	0.160661	0.479616	0.583251	0.400652	0.299288
rs13476141	1	140410204	ALY	WBC	0.160661	0.614475	0.0208784	0.054226	0.0538136
rs13476141	1	140410204	BAS	HCT	0.89798	0.604719	0.44627	0.82927	0.599034
rs13476141	1	140410204	BAS	HGB	0.89798	0.406961	0.777442	0.866585	0.61765
rs13476141	1	140410204	BAS	LIC	0.89798	0.0716943	0.796122	0.429729	0.183848
rs13476141	1	140410204	BAS	LYM	0.89798	0.966277	0.636463	0.977499	0.806518
rs13476141	1	140410204	BAS	MCH	0.89798	0.613477	0.777286	0.945404	0.744382
rs13476141	1	140410204	BAS	MCV	0.89798	0.563425	0.380481	0.770975	0.543801
rs13476141	1	140410204	BAS	MON	0.89798	0.672788	0.937747	0.979909	0.818253
rs13476141	1	140410204	BAS	MPV	0.89798	0.813471	0.466872	0.905251	0.668922
rs13476141	1	140410204	BAS	NEU	0.89798	0.678716	0.883967	0.975018	0.806832
rs13476141	1	140410204	BAS	PCT	0.89798	0.585693	0.164732	0.557738	0.337403
rs13476141	1	140410204	BAS	PLT	0.89798	0.560174	0.13599	0.497972	0.292618
rs13476141	1	140410204	BAS	RBC	0.89798	0.479616	0.949713	0.938132	0.705624
rs13476141	1	140410204	BAS	WBC	0.89798	0.614475	0.854482	0.959248	0.767005
rs13476141	1	140410204	HCT	HGB	0.604719	0.406961	0.42603	0.607932	0.464529
rs13476141	1	140410204	HCT	LIC	0.604719	0.0716943	0.909471	0.373012	0.179627
rs13476141	1	140410204	HCT	LYM	0.604719	0.966277	0.946848	0.977676	0.801133
rs13476141	1	140410204	HCT	MCH	0.604719	0.613477	0.97189	0.915961	0.69563
rs13476141	1	140410204	HCT	MCV	0.604719	0.563425	0.669991	0.814547	0.609623
rs13476141	1	140410204	HCT	MON	0.604719	0.672788	0.718809	0.873033	0.662076
rs13476141	1	140410204	HCT	MPV	0.604719	0.813471	0.380097	0.763343	0.544082
rs13476141	1	140410204	HCT	NEU	0.604719	0.678716	0.942256	0.928658	0.716279
rs13476141	1	140410204	HCT	PCT	0.604719	0.585693	0.400407	0.689335	0.512076
rs13476141	1	140410204	HCT	PLT	0.604719	0.560174	0.328822	0.624125	0.462964
rs13476141	1	140410204	HCT	RBC	0.604719	0.479616	0.44595	0.664415	0.501583
rs13476141	1	140410204	HCT	WBC	0.604719	0.614475	0.987708	0.919266	0.698729
rs13476141	1	140410204	HGB	LIC	0.406961	0.0716943	0.649196	0.243068	0.167171
rs13476141	1	140410204	HGB	LYM	0.406961	0.966277	0.413736	0.726368	0.507688
rs13476141	1	140410204	HGB	MCH	0.406961	0.613477	0.984761	0.832771	0.587916
rs13476141	1	140410204	HGB	MCV	0.406961	0.563425	0.854678	0.775632	0.555337
rs13476141	1	140410204	HGB	MON	0.406961	0.672788	0.793362	0.80208	0.576474
rs13476141	1	140410204	HGB	MPV	0.406961	0.813471	0.435306	0.693672	0.501356
rs13476141	1	140410204	HGB	NEU	0.406961	0.678716	0.806111	0.808313	0.580144
rs13476141	1	140410204	HGB	PCT	0.406961	0.585693	0.486147	0.634738	0.48219
rs13476141	1	140410204	HGB	PLT	0.406961	0.560174	0.417051	0.58201	0.451794
rs13476141	1	140410204	HGB	RBC	0.406961	0.479616	0.440936	0.556012	0.44052
rs13476141	1	140410204	HGB	WBC	0.406961	0.614475	0.46181	0.633827	0.479997
rs13476141	1	140410204	LIC	LYM	0.0716943	0.966277	0.771995	0.439416	0.184294
rs13476141	1	140410204	LIC	MCH	0.0716943	0.613477	0.280548	0.185741	0.156718
rs13476141	1	140410204	LIC	MCV	0.0716943	0.563425	0.241662	0.15955	0.15105
rs13476141	1	140410204	LIC	MON	0.0716943	0.672788	0.522198	0.288598	0.172916
rs13476141	1	140410204	LIC	MPV	0.0716943	0.813471	0.440168	0.291854	0.171927
rs13476141	1	140410204	LIC	NEU	0.0716943	0.678716	0.792316	0.368402	0.179817
rs13476141	1	140410204	LIC	PCT	0.0716943	0.585693	0.337541	0.202892	0.161134
rs13476141	1	140410204	LIC	PLT	0.0716943	0.560174	0.334005	0.195923	0.160194
rs13476141	1	140410204	LIC	RBC	0.0716943	0.479616	0.397369	0.198234	0.161728
rs13476141	1	140410204	LIC	WBC	0.0716943	0.614475	0.94035	0.383288	0.1803
rs13476141	1	140410204	LYM	MCH	0.966277	0.613477	0.607929	0.915868	0.696075
rs13476141	1	140410204	LYM	MCV	0.966277	0.563425	0.197111	0.614142	0.380563
rs13476141	1	140410204	LYM	MON	0.966277	0.672788	0.814629	0.973216	0.800255
rs13476141	1	140410204	LYM	MPV	0.966277	0.813471	0.211922	0.732686	0.42962
rs13476141	1	140410204	LYM	NEU	0.966277	0.678716	0.51195	0.902145	0.672406
rs13476141	1	140410204	LYM	PCT	0.966277	0.585693	0.315366	0.751064	0.50734
rs13476141	1	140410204	LYM	PLT	0.966277	0.560174	0.250094	0.676749	0.439976
rs13476141	1	140410204	LYM	RBC	0.966277	0.479616	0.221324	0.602094	0.392765
rs13476141	1	140410204	LYM	WBC	0.966277	0.614475	0.916722	0.976063	0.799329
rs13476141	1	140410204	MCH	MCV	0.613477	0.563425	0.632701	0.803787	0.601753
rs13476141	1	140410204	MCH	MON	0.613477	0.672788	0.749387	0.885196	0.674032
rs13476141	1	140410204	MCH	MPV	0.613477	0.813471	0.176735	0.562369	0.352215
rs13476141	1	140410204	MCH	NEU	0.613477	0.678716	0.937463	0.930269	0.719402
rs13476141	1	140410204	MCH	PCT	0.613477	0.585693	0.439048	0.718081	0.534275
rs13476141	1	140410204	MCH	PLT	0.613477	0.560174	0.816177	0.863683	0.646491
rs13476141	1	140410204	MCH	RBC	0.613477	0.479616	0.7957	0.820817	0.603402
rs13476141	1	140410204	MCH	WBC	0.613477	0.614475	0.864108	0.896017	0.679545
rs13476141	1	140410204	MCV	MON	0.563425	0.672788	0.851742	0.894195	0.676395
rs13476141	1	140410204	MCV	MPV	0.563425	0.813471	0.233943	0.613921	0.412161
rs13476141	1	140410204	MCV	NEU	0.563425	0.678716	0.78986	0.8801	0.664558
rs13476141	1	140410204	MCV	PCT	0.563425	0.585693	0.595042	0.776149	0.581081
rs13476141	1	140410204	MCV	PLT	0.563425	0.560174	0.728029	0.816179	0.608076
rs13476141	1	140410204	MCV	RBC	0.563425	0.479616	0.917416	0.834781	0.606076
rs13476141	1	140410204	MCV	WBC	0.563425	0.614475	0.330864	0.631641	0.466951
rs13476141	1	140410204	MON	MPV	0.672788	0.813471	0.212167	0.6353	0.403827
rs13476141	1	140410204	MON	NEU	0.672788	0.678716	0.676525	0.884935	0.676001
rs13476141	1	140410204	MON	PCT	0.672788	0.585693	0.353926	0.684809	0.498407
rs13476141	1	140410204	MON	PLT	0.672788	0.560174	0.270771	0.600734	0.430745
rs13476141	1	140410204	MON	RBC	0.672788	0.479616	0.813933	0.848516	0.625006
rs13476141	1	140410204	MON	WBC	0.672788	0.614475	0.986294	0.937618	0.726805
rs13476141	1	140410204	MPV	NEU	0.813471	0.678716	0.312782	0.742307	0.508493
rs13476141	1	140410204	MPV	PCT	0.813471	0.585693	0.292613	0.684713	0.472132
rs13476141	1	140410204	MPV	PLT	0.813471	0.560174	0.339644	0.712942	0.503464
rs13476141	1	140410204	MPV	RBC	0.813471	0.479616	0.936904	0.91852	0.684675
rs13476141	1	140410204	MPV	WBC	0.813471	0.614475	0.270349	0.676277	0.457622
rs13476141	1	140410204	NEU	PCT	0.678716	0.585693	0.224098	0.564966	0.392512
rs13476141	1	140410204	NEU	PLT	0.678716	0.560174	0.194547	0.51739	0.357199
rs13476141	1	140410204	NEU	RBC	0.678716	0.479616	0.77518	0.839033	0.618762
rs13476141	1	140410204	NEU	WBC	0.678716	0.614475	0.508503	0.795985	0.592027
rs13476141	1	140410204	PCT	PLT	0.585693	0.560174	0.798497	0.847924	0.632259
rs13476141	1	140410204	PCT	RBC	0.585693	0.479616	0.305714	0.555451	0.424724
rs13476141	1	140410204	PCT	WBC	0.585693	0.614475	0.15752	0.452902	0.309816
rs13476141	1	140410204	PLT	RBC	0.560174	0.479616	0.453216	0.648103	0.493696
rs13476141	1	140410204	PLT	WBC	0.560174	0.614475	0.18271	0.477513	0.33762
rs13476141	1	140410204	RBC	WBC	0.479616	0.614475	0.381828	0.626862	0.47383
CEL-1_140588762	1	140525978	ALY	BAS	0.165186	0.928086	0.0530831	0.14148	0.115519
CEL-1_140588762	1	140525978	ALY	HCT	0.165186	0.547936	0.493567	0.399352	0.302881
CEL-1_140588762	1	140525978	ALY	HGB	0.165186	0.409161	0.853495	0.456976	0.310255
CEL-1_140588762	1	140525978	ALY	LIC	0.165186	0.0703415	0.644304	0.133809	0.137475
CEL-1_140588762	1	140525978	ALY	LYM	0.165186	0.97974	0.0340477	0.108701	0.0823157
CEL-1_140588762	1	140525978	ALY	MCH	0.165186	0.625495	0.386233	0.375495	0.292922
CEL-1_140588762	1	140525978	ALY	MCV	0.165186	0.575894	0.843929	0.538131	0.334256
CEL-1_140588762	1	140525978	ALY	MON	0.165186	0.674928	0.730049	0.541641	0.336882
CEL-1_140588762	1	140525978	ALY	MPV	0.165186	0.850071	0.930495	0.667161	0.361235
CEL-1_140588762	1	140525978	ALY	NEU	0.165186	0.698874	0.163526	0.242569	0.22059
CEL-1_140588762	1	140525978	ALY	PCT	0.165186	0.5566	0.864937	0.53571	0.333091
CEL-1_140588762	1	140525978	ALY	PLT	0.165186	0.583384	0.806494	0.529873	0.333043
CEL-1_140588762	1	140525978	ALY	RBC	0.165186	0.491913	0.560955	0.403712	0.303972
CEL-1_140588762	1	140525978	ALY	WBC	0.165186	0.633783	0.0246847	0.0638554	0.062315
CEL-1_140588762	1	140525978	BAS	HCT	0.928086	0.547936	0.463205	0.822321	0.592723
CEL-1_140588762	1	140525978	BAS	HGB	0.928086	0.409161	0.815538	0.885463	0.631886
CEL-1_140588762	1	140525978	BAS	LIC	0.928086	0.0703415	0.819679	0.439544	0.181666
CEL-1_140588762	1	140525978	BAS	LYM	0.928086	0.97974	0.612623	0.978331	0.804184
CEL-1_140588762	1	140525978	BAS	MCH	0.928086	0.625495	0.74933	0.947803	0.74799
CEL-1_140588762	1	140525978	BAS	MCV	0.928086	0.575894	0.358487	0.769752	0.535387
CEL-1_140588762	1	140525978	BAS	MON	0.928086	0.674928	0.944799	0.983681	0.82929
CEL-1_140588762	1	140525978	BAS	MPV	0.928086	0.850071	0.460582	0.917417	0.677962
CEL-1_140588762	1	140525978	BAS	NEU	0.928086	0.698874	0.915997	0.983997	0.833318
CEL-1_140588762	1	140525978	BAS	PCT	0.928086	0.5566	0.166789	0.556296	0.33823
CEL-1_140588762	1	140525978	BAS	PLT	0.928086	0.583384	0.131851	0.508527	0.28913
CEL-1_140588762	1	140525978	BAS	RBC	0.928086	0.491913	0.994004	0.953991	0.728793
CEL-1_140588762	1	140525978	BAS	WBC	0.928086	0.633783	0.825365	0.96305	0.775816
CEL-1_140588762	1	140525978	HCT	HGB	0.547936	0.409161	0.404522	0.569632	0.445031
CEL-1_140588762	1	140525978	HCT	LIC	0.547936	0.0703415	0.920706	0.351732	0.175157
CEL-1_140588762	1	140525978	HCT	LYM	0.547936	0.97974	0.998457	0.974488	0.779776
CEL-1_140588762	1	140525978	HCT	MCH	0.547936	0.625495	0.990909	0.904422	0.676752
CEL-1_140588762	1	140525978	HCT	MCV	0.547936	0.575894	0.727639	0.815996	0.607808
CEL-1_140588762	1	140525978	HCT	MON	0.547936	0.674928	0.742063	0.858706	0.64457
CEL-1_140588762	1	140525978	HCT	MPV	0.547936	0.850071	0.38993	0.755686	0.53899
CEL-1_140588762	1	140525978	HCT	NEU	0.547936	0.698874	0.99602	0.926223	0.704242
CEL-1_140588762	1	140525978	HCT	PCT	0.547936	0.5566	0.422241	0.663231	0.500837
CEL-1_140588762	1	140525978	HCT	PLT	0.547936	0.583384	0.342883	0.6198	0.464712
CEL-1_140588762	1	140525978	HCT	RBC	0.547936	0.491913	0.440684	0.641408	0.489627
CEL-1_140588762	1	140525978	HCT	WBC	0.547936	0.633783	0.936371	0.895661	0.671019
CEL-1_140588762	1	140525978	HGB	LIC	0.409161	0.0703415	0.669645	0.245665	0.165256
CEL-1_140588762	1	140525978	HGB	LYM	0.409161	0.97974	0.380153	0.708767	0.492189
CEL-1_140588762	1	140525978	HGB	MCH	0.409161	0.625495	0.957282	0.831921	0.589694
CEL-1_140588762	1	140525978	HGB	MCV	0.409161	0.575894	0.909158	0.79856	0.568142
CEL-1_140588762	1	140525978	HGB	MON	0.409161	0.674928	0.811465	0.809923	0.581621
CEL-1_140588762	1	140525978	HGB	MPV	0.409161	0.850071	0.455107	0.718999	0.515669
CEL-1_140588762	1	140525978	HGB	NEU	0.409161	0.698874	0.756227	0.800939	0.577228
CEL-1_140588762	1	140525978	HGB	PCT	0.409161	0.5566	0.496856	0.628347	0.479747
CEL-1_140588762	1	140525978	HGB	PLT	0.409161	0.583384	0.427995	0.60103	0.461919
CEL-1_140588762	1	140525978	HGB	RBC	0.409161	0.491913	0.454627	0.571963	0.449337
CEL-1_140588762	1	140525978	HGB	WBC	0.409161	0.633783	0.426261	0.622071	0.471118
CEL-1_140588762	1	140525978	LIC	LYM	0.0703415	0.97974	0.813188	0.45022	0.182185
CEL-1_140588762	1	140525978	LIC	MCH	0.0703415	0.625495	0.298374	0.19325	0.156522
CEL-1_140588762	1	140525978	LIC	MCV	0.0703415	0.575894	0.24991	0.163398	0.150344
CEL-1_140588762	1	140525978	LIC	MON	0.0703415	0.674928	0.503394	0.279737	0.16964
CEL-1_140588762	1	140525978	LIC	MPV	0.0703415	0.850071	0.417552	0.2871	0.168656
CEL-1_140588762	1	140525978	LIC	NEU	0.0703415	0.698874	0.779478	0.367154	0.177199
CEL-1_140588762	1	140525978	LIC	PCT	0.0703415	0.5566	0.328875	0.190876	0.15745
CEL-1_140588762	1	140525978	LIC	PLT	0.0703415	0.583384	0.309304	0.189132	0.156547
CEL-1_140588762	1	140525978	LIC	RBC	0.0703415	0.491913	0.429303	0.208993	0.161476
CEL-1_140588762	1	140525978	LIC	WBC	0.0703415	0.633783	0.903609	0.377447	0.177506
CEL-1_140588762	1	140525978	LYM	MCH	0.97974	0.625495	0.623389	0.926507	0.710303
CEL-1_140588762	1	140525978	LYM	MCV	0.97974	0.575894	0.195976	0.622161	0.38169
CEL-1_140588762	1	140525978	LYM	MON	0.97974	0.674928	0.804318	0.973672	0.800938
CEL-1_140588762	1	140525978	LYM	MPV	0.97974	0.850071	0.218522	0.756227	0.442919
CEL-1_140588762	1	140525978	LYM	NEU	0.97974	0.698874	0.553057	0.924946	0.704278
CEL-1_140588762	1	140525978	LYM	PCT	0.97974	0.5566	0.34472	0.764754	0.52464
CEL-1_140588762	1	140525978	LYM	PLT	0.97974	0.583384	0.260802	0.702809	0.45668
CEL-1_140588762	1	140525978	LYM	RBC	0.97974	0.491913	0.212265	0.601392	0.386367
CEL-1_140588762	1	140525978	LYM	WBC	0.97974	0.633783	0.934283	0.982013	0.817696
CEL-1_140588762	1	140525978	MCH	MCV	0.625495	0.575894	0.643421	0.818324	0.613578
CEL-1_140588762	1	140525978	MCH	MON	0.625495	0.674928	0.734273	0.885664	0.675331
CEL-1_140588762	1	140525978	MCH	MPV	0.625495	0.850071	0.173067	0.573443	0.350745
CEL-1_140588762	1	140525978	MCH	NEU	0.625495	0.698874	0.971969	0.944202	0.739199
CEL-1_140588762	1	140525978	MCH	PCT	0.625495	0.5566	0.392521	0.679306	0.504797
CEL-1_140588762	1	140525978	MCH	PLT	0.625495	0.583384	0.862821	0.888955	0.670862
CEL-1_140588762	1	140525978	MCH	RBC	0.625495	0.491913	0.791263	0.830399	0.612818
CEL-1_140588762	1	140525978	MCH	WBC	0.625495	0.633783	0.871956	0.907894	0.693897
CEL-1_140588762	1	140525978	MCV	MON	0.575894	0.674928	0.816015	0.8905	0.675138
CEL-1_140588762	1	140525978	MCV	MPV	0.575894	0.850071	0.228052	0.62474	0.411085
CEL-1_140588762	1	140525978	MCV	NEU	0.575894	0.698874	0.770764	0.885823	0.671935
CEL-1_140588762	1	140525978	MCV	PCT	0.575894	0.5566	0.51135	0.72836	0.546582
CEL-1_140588762	1	140525978	MCV	PLT	0.575894	0.583384	0.784471	0.849333	0.634879
CEL-1_140588762	1	140525978	MCV	RBC	0.575894	0.491913	0.883298	0.83702	0.612066
CEL-1_140588762	1	140525978	MCV	WBC	0.575894	0.633783	0.335322	0.649485	0.476458
CEL-1_140588762	1	140525978	MON	MPV	0.674928	0.850071	0.216229	0.653142	0.411933
CEL-1_140588762	1	140525978	MON	NEU	0.674928	0.698874	0.668127	0.889157	0.68039
CEL-1_140588762	1	140525978	MON	PCT	0.674928	0.5566	0.364732	0.680019	0.498339
CEL-1_140588762	1	140525978	MON	PLT	0.674928	0.583384	0.272234	0.613838	0.436739
CEL-1_140588762	1	140525978	MON	RBC	0.674928	0.491913	0.82414	0.858029	0.634531
CEL-1_140588762	1	140525978	MON	WBC	0.674928	0.633783	0.992206	0.944032	0.737586
CEL-1_140588762	1	140525978	MPV	NEU	0.850071	0.698874	0.313899	0.76265	0.517868
CEL-1_140588762	1	140525978	MPV	PCT	0.850071	0.5566	0.323116	0.709632	0.494408
CEL-1_140588762	1	140525978	MPV	PLT	0.850071	0.583384	0.340119	0.736022	0.514521
CEL-1_140588762	1	140525978	MPV	RBC	0.850071	0.491913	0.963023	0.935559	0.706273
CEL-1_140588762	1	140525978	MPV	WBC	0.850071	0.633783	0.275525	0.701679	0.469952
CEL-1_140588762	1	140525978	NEU	PCT	0.698874	0.5566	0.227351	0.563073	0.393392
CEL-1_140588762	1	140525978	NEU	PLT	0.698874	0.583384	0.190311	0.529457	0.357161
CEL-1_140588762	1	140525978	NEU	RBC	0.698874	0.491913	0.719565	0.834259	0.618113
CEL-1_140588762	1	140525978	NEU	WBC	0.698874	0.633783	0.542164	0.827053	0.618154
CEL-1_140588762	1	140525978	PCT	PLT	0.5566	0.583384	0.840369	0.857404	0.638201
CEL-1_140588762	1	140525978	PCT	RBC	0.5566	0.491913	0.297025	0.54143	0.416886
CEL-1_140588762	1	140525978	PCT	WBC	0.5566	0.633783	0.165474	0.459762	0.318549
CEL-1_140588762	1	140525978	PLT	RBC	0.583384	0.491913	0.452262	0.665348	0.503514
CEL-1_140588762	1	140525978	PLT	WBC	0.583384	0.633783	0.186633	0.500121	0.346818
CEL-1_140588762	1	140525978	RBC	WBC	0.491913	0.633783	0.359697	0.625935	0.469423
CEL-1_140824701	1	140751117	ALY	BAS	0.121483	0.898901	0.0406205	0.0935762	0.0883336
CEL-1_140824701	1	140751117	ALY	HCT	0.121483	0.651571	0.484901	0.36749	0.253621
CEL-1_140824701	1	140751117	ALY	HGB	0.121483	0.646115	0.87707	0.499539	0.274738
CEL-1_140824701	1	140751117	ALY	LIC	0.121483	0.274892	0.65737	0.265863	0.224037
CEL-1_140824701	1	140751117	ALY	LYM	0.121483	0.87689	0.069396	0.132681	0.126145
CEL-1_140824701	1	140751117	ALY	MCH	0.121483	0.987956	0.300856	0.355182	0.238708
CEL-1_140824701	1	140751117	ALY	MCV	0.121483	0.465883	0.82308	0.408456	0.258776
CEL-1_140824701	1	140751117	ALY	MON	0.121483	0.292564	0.205206	0.131483	0.181567
CEL-1_140824701	1	140751117	ALY	MPV	0.121483	0.876273	0.703498	0.520502	0.277925
CEL-1_140824701	1	140751117	ALY	NEU	0.121483	0.747574	0.170609	0.214602	0.194418
CEL-1_140824701	1	140751117	ALY	PCT	0.121483	0.475423	0.868477	0.424862	0.261177
CEL-1_140824701	1	140751117	ALY	PLT	0.121483	0.233588	0.646669	0.238382	0.213386
CEL-1_140824701	1	140751117	ALY	RBC	0.121483	0.683768	0.555888	0.406531	0.261028
CEL-1_140824701	1	140751117	ALY	WBC	0.121483	0.354481	0.0320666	0.0404136	0.0710266
CEL-1_140824701	1	140751117	BAS	HCT	0.898901	0.651571	0.287423	0.735502	0.489682
CEL-1_140824701	1	140751117	BAS	HGB	0.898901	0.646115	0.348838	0.78426	0.542805
CEL-1_140824701	1	140751117	BAS	LIC	0.898901	0.274892	0.961438	0.824417	0.518101
CEL-1_140824701	1	140751117	BAS	LYM	0.898901	0.87689	0.751685	0.983776	0.837238
CEL-1_140824701	1	140751117	BAS	MCH	0.898901	0.987956	0.982409	0.999618	0.954634
CEL-1_140824701	1	140751117	BAS	MCV	0.898901	0.465883	0.774085	0.895027	0.659227
CEL-1_140824701	1	140751117	BAS	MON	0.898901	0.292564	0.671992	0.748444	0.498452
CEL-1_140824701	1	140751117	BAS	MPV	0.898901	0.876273	0.720495	0.980067	0.823813
CEL-1_140824701	1	140751117	BAS	NEU	0.898901	0.747574	0.875027	0.983152	0.834968
CEL-1_140824701	1	140751117	BAS	PCT	0.898901	0.475423	0.582809	0.835902	0.608311
CEL-1_140824701	1	140751117	BAS	PLT	0.898901	0.233588	0.400284	0.549891	0.380144
CEL-1_140824701	1	140751117	BAS	RBC	0.898901	0.683768	0.471424	0.870984	0.638816
CEL-1_140824701	1	140751117	BAS	WBC	0.898901	0.354481	0.950941	0.880788	0.601795
CEL-1_140824701	1	140751117	HCT	HGB	0.651571	0.646115	0.491639	0.789758	0.586341
CEL-1_140824701	1	140751117	HCT	LIC	0.651571	0.274892	0.900642	0.72408	0.477489
CEL-1_140824701	1	140751117	HCT	LYM	0.651571	0.87689	0.910169	0.971229	0.794945
CEL-1_140824701	1	140751117	HCT	MCH	0.651571	0.987956	0.940987	0.985513	0.831104
CEL-1_140824701	1	140751117	HCT	MCV	0.651571	0.465883	0.741908	0.811172	0.596529
CEL-1_140824701	1	140751117	HCT	MON	0.651571	0.292564	0.881738	0.735089	0.492859
CEL-1_140824701	1	140751117	HCT	MPV	0.651571	0.876273	0.441081	0.838556	0.606906
CEL-1_140824701	1	140751117	HCT	NEU	0.651571	0.747574	0.860009	0.941975	0.743459
CEL-1_140824701	1	140751117	HCT	PCT	0.651571	0.475423	0.716667	0.807575	0.596008
CEL-1_140824701	1	140751117	HCT	PLT	0.651571	0.233588	0.447806	0.497069	0.372721
CEL-1_140824701	1	140751117	HCT	RBC	0.651571	0.683768	0.544046	0.829319	0.620435
CEL-1_140824701	1	140751117	HCT	WBC	0.651571	0.354481	0.79404	0.758254	0.534268
CEL-1_140824701	1	140751117	HGB	LIC	0.646115	0.274892	0.509772	0.5692	0.419746
CEL-1_140824701	1	140751117	HGB	LYM	0.646115	0.87689	0.302267	0.740081	0.500296
CEL-1_140824701	1	140751117	HGB	MCH	0.646115	0.987956	0.891437	0.980308	0.814844
CEL-1_140824701	1	140751117	HGB	MCV	0.646115	0.465883	0.788123	0.824069	0.604471
CEL-1_140824701	1	140751117	HGB	MON	0.646115	0.292564	0.804254	0.708122	0.483158
CEL-1_140824701	1	140751117	HGB	MPV	0.646115	0.876273	0.716513	0.936778	0.734474
CEL-1_140824701	1	140751117	HGB	NEU	0.646115	0.747574	0.96321	0.957452	0.76461
CEL-1_140824701	1	140751117	HGB	PCT	0.646115	0.475423	0.826019	0.84035	0.617064
CEL-1_140824701	1	140751117	HGB	PLT	0.646115	0.233588	0.918325	0.683124	0.43367
CEL-1_140824701	1	140751117	HGB	RBC	0.646115	0.683768	0.718236	0.89059	0.681431
CEL-1_140824701	1	140751117	HGB	WBC	0.646115	0.354481	0.33086	0.523477	0.40589
CEL-1_140824701	1	140751117	LIC	LYM	0.274892	0.87689	0.645467	0.714363	0.474124
CEL-1_140824701	1	140751117	LIC	MCH	0.274892	0.987956	0.402631	0.619169	0.420542
CEL-1_140824701	1	140751117	LIC	MCV	0.274892	0.465883	0.145821	0.240963	0.237304
CEL-1_140824701	1	140751117	LIC	MON	0.274892	0.292564	0.859031	0.50041	0.364966
CEL-1_140824701	1	140751117	LIC	MPV	0.274892	0.876273	0.999369	0.827647	0.519065
CEL-1_140824701	1	140751117	LIC	NEU	0.274892	0.747574	0.452822	0.57637	0.417604
CEL-1_140824701	1	140751117	LIC	PCT	0.274892	0.475423	0.953623	0.654381	0.441838
CEL-1_140824701	1	140751117	LIC	PLT	0.274892	0.233588	0.904438	0.458557	0.332428
CEL-1_140824701	1	140751117	LIC	RBC	0.274892	0.683768	0.345392	0.485189	0.375209
CEL-1_140824701	1	140751117	LIC	WBC	0.274892	0.354481	0.986647	0.584953	0.40148
CEL-1_140824701	1	140751117	LYM	MCH	0.87689	0.987956	0.5828	0.967847	0.775507
CEL-1_140824701	1	140751117	LYM	MCV	0.87689	0.465883	0.132944	0.442956	0.277551
CEL-1_140824701	1	140751117	LYM	MON	0.87689	0.292564	0.345879	0.563943	0.402705
CEL-1_140824701	1	140751117	LYM	MPV	0.87689	0.876273	0.219692	0.736243	0.439019
CEL-1_140824701	1	140751117	LYM	NEU	0.87689	0.747574	0.288636	0.766463	0.504827
CEL-1_140824701	1	140751117	LYM	PCT	0.87689	0.475423	0.260923	0.617769	0.423948
CEL-1_140824701	1	140751117	LYM	PLT	0.87689	0.233588	0.179277	0.358545	0.272742
CEL-1_140824701	1	140751117	LYM	RBC	0.87689	0.683768	0.111562	0.492478	0.25937
CEL-1_140824701	1	140751117	LYM	WBC	0.87689	0.354481	0.787229	0.831631	0.573427
CEL-1_140824701	1	140751117	MCH	MCV	0.987956	0.465883	0.838902	0.928383	0.689546
CEL-1_140824701	1	140751117	MCH	MON	0.987956	0.292564	0.644271	0.762276	0.501472
CEL-1_140824701	1	140751117	MCH	MPV	0.987956	0.876273	0.167476	0.695316	0.369259
CEL-1_140824701	1	140751117	MCH	NEU	0.987956	0.747574	0.657593	0.963101	0.775084
CEL-1_140824701	1	140751117	MCH	PCT	0.987956	0.475423	0.469791	0.806047	0.572062
CEL-1_140824701	1	140751117	MCH	PLT	0.987956	0.233588	0.968039	0.809149	0.474214
CEL-1_140824701	1	140751117	MCH	RBC	0.987956	0.683768	0.907077	0.986375	0.838664
CEL-1_140824701	1	140751117	MCH	WBC	0.987956	0.354481	0.775835	0.856413	0.585691
CEL-1_140824701	1	140751117	MCV	MON	0.465883	0.292564	0.546221	0.519026	0.405664
CEL-1_140824701	1	140751117	MCV	MPV	0.465883	0.876273	0.180711	0.516735	0.340084
CEL-1_140824701	1	140751117	MCV	NEU	0.465883	0.747574	0.91647	0.891821	0.655699
CEL-1_140824701	1	140751117	MCV	PCT	0.465883	0.475423	0.78137	0.742884	0.542529
CEL-1_140824701	1	140751117	MCV	PLT	0.465883	0.233588	0.37445	0.379838	0.329739
CEL-1_140824701	1	140751117	MCV	RBC	0.465883	0.683768	0.723748	0.817017	0.601125
CEL-1_140824701	1	140751117	MCV	WBC	0.465883	0.354481	0.279092	0.406132	0.350855
CEL-1_140824701	1	140751117	MON	MPV	0.292564	0.876273	0.344216	0.562505	0.401907
CEL-1_140824701	1	140751117	MON	NEU	0.292564	0.747574	0.969152	0.795857	0.518355
CEL-1_140824701	1	140751117	MON	PCT	0.292564	0.475423	0.43056	0.465817	0.382458
CEL-1_140824701	1	140751117	MON	PLT	0.292564	0.233588	0.301567	0.255903	0.272353
CEL-1_140824701	1	140751117	MON	RBC	0.292564	0.683768	0.813936	0.726579	0.491068
CEL-1_140824701	1	140751117	MON	WBC	0.292564	0.354481	0.434787	0.401364	0.351327
CEL-1_140824701	1	140751117	MPV	NEU	0.876273	0.747574	0.643335	0.942925	0.743815
CEL-1_140824701	1	140751117	MPV	PCT	0.876273	0.475423	0.275465	0.632133	0.436375
CEL-1_140824701	1	140751117	MPV	PLT	0.876273	0.233588	0.277798	0.453605	0.332521
CEL-1_140824701	1	140751117	MPV	RBC	0.876273	0.683768	0.816915	0.964079	0.78374
CEL-1_140824701	1	140751117	MPV	WBC	0.876273	0.354481	0.34036	0.610158	0.434764
CEL-1_140824701	1	140751117	NEU	PCT	0.747574	0.475423	0.754102	0.853249	0.629309
CEL-1_140824701	1	140751117	NEU	PLT	0.747574	0.233588	0.600234	0.607858	0.411821
CEL-1_140824701	1	140751117	NEU	RBC	0.747574	0.683768	0.744995	0.925945	0.724211
CEL-1_140824701	1	140751117	NEU	WBC	0.747574	0.354481	0.315025	0.548148	0.409107
CEL-1_140824701	1	140751117	PCT	PLT	0.475423	0.233588	0.285866	0.330198	0.303564
CEL-1_140824701	1	140751117	PCT	RBC	0.475423	0.683768	0.921517	0.878309	0.645017
CEL-1_140824701	1	140751117	PCT	WBC	0.475423	0.354481	0.204297	0.345791	0.305522
CEL-1_140824701	1	140751117	PLT	RBC	0.233588	0.683768	0.893104	0.690914	0.437112
CEL-1_140824701	1	140751117	PLT	WBC	0.233588	0.354481	0.168633	0.200978	0.2302
CEL-1_140824701	1	140751117	RBC	WBC	0.683768	0.354481	0.249283	0.467928	0.361663
CEL-1_140926026	1	140852512	ALY	BAS	0.121483	0.898901	0.0406205	0.0935762	0.0883336
CEL-1_140926026	1	140852512	ALY	HCT	0.121483	0.651571	0.484901	0.36749	0.253621
CEL-1_140926026	1	140852512	ALY	HGB	0.121483	0.646115	0.87707	0.499539	0.274738
CEL-1_140926026	1	140852512	ALY	LIC	0.121483	0.274892	0.65737	0.265863	0.224037
CEL-1_140926026	1	140852512	ALY	LYM	0.121483	0.87689	0.069396	0.132681	0.126145
CEL-1_140926026	1	140852512	ALY	MCH	0.121483	0.987956	0.300856	0.355182	0.238708
CEL-1_140926026	1	140852512	ALY	MCV	0.121483	0.465883	0.82308	0.408456	0.258776
CEL-1_140926026	1	140852512	ALY	MON	0.121483	0.292564	0.205206	0.131483	0.181567
CEL-1_140926026	1	140852512	ALY	MPV	0.121483	0.876273	0.703498	0.520502	0.277925
CEL-1_140926026	1	140852512	ALY	NEU	0.121483	0.747574	0.170609	0.214602	0.194418
CEL-1_140926026	1	140852512	ALY	PCT	0.121483	0.475423	0.868477	0.424862	0.261177
CEL-1_140926026	1	140852512	ALY	PLT	0.121483	0.233588	0.646669	0.238382	0.213386
CEL-1_140926026	1	140852512	ALY	RBC	0.121483	0.683768	0.555888	0.406531	0.261028
CEL-1_140926026	1	140852512	ALY	WBC	0.121483	0.354481	0.0320666	0.0404136	0.0710266
CEL-1_140926026	1	140852512	BAS	HCT	0.898901	0.651571	0.287423	0.735502	0.489682
CEL-1_140926026	1	140852512	BAS	HGB	0.898901	0.646115	0.348838	0.78426	0.542805
CEL-1_140926026	1	140852512	BAS	LIC	0.898901	0.274892	0.961438	0.824417	0.518101
CEL-1_140926026	1	140852512	BAS	LYM	0.898901	0.87689	0.751685	0.983776	0.837238
CEL-1_140926026	1	140852512	BAS	MCH	0.898901	0.987956	0.982409	0.999618	0.954634
CEL-1_140926026	1	140852512	BAS	MCV	0.898901	0.465883	0.774085	0.895027	0.659227
CEL-1_140926026	1	140852512	BAS	MON	0.898901	0.292564	0.671992	0.748444	0.498452
CEL-1_140926026	1	140852512	BAS	MPV	0.898901	0.876273	0.720495	0.980067	0.823813
CEL-1_140926026	1	140852512	BAS	NEU	0.898901	0.747574	0.875027	0.983152	0.834968
CEL-1_140926026	1	140852512	BAS	PCT	0.898901	0.475423	0.582809	0.835902	0.608311
CEL-1_140926026	1	140852512	BAS	PLT	0.898901	0.233588	0.400284	0.549891	0.380144
CEL-1_140926026	1	140852512	BAS	RBC	0.898901	0.683768	0.471424	0.870984	0.638816
CEL-1_140926026	1	140852512	BAS	WBC	0.898901	0.354481	0.950941	0.880788	0.601795
CEL-1_140926026	1	140852512	HCT	HGB	0.651571	0.646115	0.491639	0.789758	0.586341
CEL-1_140926026	1	140852512	HCT	LIC	0.651571	0.274892	0.900642	0.72408	0.477489
CEL-1_140926026	1	140852512	HCT	LYM	0.651571	0.87689	0.910169	0.971229	0.794945
CEL-1_140926026	1	140852512	HCT	MCH	0.651571	0.987956	0.940987	0.985513	0.831104
CEL-1_140926026	1	140852512	HCT	MCV	0.651571	0.465883	0.741908	0.811172	0.596529
CEL-1_140926026	1	140852512	HCT	MON	0.651571	0.292564	0.881738	0.735089	0.492859
CEL-1_140926026	1	140852512	HCT	MPV	0.651571	0.876273	0.441081	0.838556	0.606906
CEL-1_140926026	1	140852512	HCT	NEU	0.651571	0.747574	0.860009	0.941975	0.743459
CEL-1_140926026	1	140852512	HCT	PCT	0.651571	0.475423	0.716667	0.807575	0.596008
CEL-1_140926026	1	140852512	HCT	PLT	0.651571	0.233588	0.447806	0.497069	0.372721
CEL-1_140926026	1	140852512	HCT	RBC	0.651571	0.683768	0.544046	0.829319	0.620435
CEL-1_140926026	1	140852512	HCT	WBC	0.651571	0.354481	0.79404	0.758254	0.534268
CEL-1_140926026	1	140852512	HGB	LIC	0.646115	0.274892	0.509772	0.5692	0.419746
CEL-1_140926026	1	140852512	HGB	LYM	0.646115	0.87689	0.302267	0.740081	0.500296
CEL-1_140926026	1	140852512	HGB	MCH	0.646115	0.987956	0.891437	0.980308	0.814844
CEL-1_140926026	1	140852512	HGB	MCV	0.646115	0.465883	0.788123	0.824069	0.604471
CEL-1_140926026	1	140852512	HGB	MON	0.646115	0.292564	0.804254	0.708122	0.483158
CEL-1_140926026	1	140852512	HGB	MPV	0.646115	0.876273	0.716513	0.936778	0.734474
CEL-1_140926026	1	140852512	HGB	NEU	0.646115	0.747574	0.96321	0.957452	0.76461
CEL-1_140926026	1	140852512	HGB	PCT	0.646115	0.475423	0.826019	0.84035	0.617064
CEL-1_140926026	1	140852512	HGB	PLT	0.646115	0.233588	0.918325	0.683124	0.43367
CEL-1_140926026	1	140852512	HGB	RBC	0.646115	0.683768	0.718236	0.89059	0.681431
CEL-1_140926026	1	140852512	HGB	WBC	0.646115	0.354481	0.33086	0.523477	0.40589
CEL-1_140926026	1	140852512	LIC	LYM	0.274892	0.87689	0.645467	0.714363	0.474124
CEL-1_140926026	1	140852512	LIC	MCH	0.274892	0.987956	0.402631	0.619169	0.420542
CEL-1_140926026	1	140852512	LIC	MCV	0.274892	0.465883	0.145821	0.240963	0.237304
CEL-1_140926026	1	140852512	LIC	MON	0.274892	0.292564	0.859031	0.50041	0.364966
CEL-1_140926026	1	140852512	LIC	MPV	0.274892	0.876273	0.999369	0.827647	0.519065
CEL-1_140926026	1	140852512	LIC	NEU	0.274892	0.747574	0.452822	0.57637	0.417604
CEL-1_140926026	1	140852512	LIC	PCT	0.274892	0.475423	0.953623	0.654381	0.441838
CEL-1_140926026	1	140852512	LIC	PLT	0.274892	0.233588	0.904438	0.458557	0.332428
CEL-1_140926026	1	140852512	LIC	RBC	0.274892	0.683768	0.345392	0.485189	0.375209
CEL-1_140926026	1	140852512	LIC	WBC	0.274892	0.354481	0.986647	0.584953	0.40148
CEL-1_140926026	1	140852512	LYM	MCH	0.87689	0.987956	0.5828	0.967847	0.775507
CEL-1_140926026	1	140852512	LYM	MCV	0.87689	0.465883	0.132944	0.442956	0.277551
CEL-1_140926026	1	140852512	LYM	MON	0.87689	0.292564	0.345879	0.563943	0.402705
CEL-1_140926026	1	140852512	LYM	MPV	0.87689	0.876273	0.219692	0.736243	0.439019
CEL-1_140926026	1	140852512	LYM	NEU	0.87689	0.747574	0.288636	0.766463	0.504827
CEL-1_140926026	1	140852512	LYM	PCT	0.87689	0.475423	0.260923	0.617769	0.423948
CEL-1_140926026	1	140852512	LYM	PLT	0.87689	0.233588	0.179277	0.358545	0.272742
CEL-1_140926026	1	140852512	LYM	RBC	0.87689	0.683768	0.111562	0.492478	0.25937
CEL-1_140926026	1	140852512	LYM	WBC	0.87689	0.354481	0.787229	0.831631	0.573427
CEL-1_140926026	1	140852512	MCH	MCV	0.987956	0.465883	0.838902	0.928383	0.689546
CEL-1_140926026	1	140852512	MCH	MON	0.987956	0.292564	0.644271	0.762276	0.501472
CEL-1_140926026	1	140852512	MCH	MPV	0.987956	0.876273	0.167476	0.695316	0.369259
CEL-1_140926026	1	140852512	MCH	NEU	0.987956	0.747574	0.657593	0.963101	0.775084
CEL-1_140926026	1	140852512	MCH	PCT	0.987956	0.475423	0.469791	0.806047	0.572062
CEL-1_140926026	1	140852512	MCH	PLT	0.987956	0.233588	0.968039	0.809149	0.474214
CEL-1_140926026	1	140852512	MCH	RBC	0.987956	0.683768	0.907077	0.986375	0.838664
CEL-1_140926026	1	140852512	MCH	WBC	0.987956	0.354481	0.775835	0.856413	0.585691
CEL-1_140926026	1	140852512	MCV	MON	0.465883	0.292564	0.546221	0.519026	0.405664
CEL-1_140926026	1	140852512	MCV	MPV	0.465883	0.876273	0.180711	0.516735	0.340084
CEL-1_140926026	1	140852512	MCV	NEU	0.465883	0.747574	0.91647	0.891821	0.655699
CEL-1_140926026	1	140852512	MCV	PCT	0.465883	0.475423	0.78137	0.742884	0.542529
CEL-1_140926026	1	140852512	MCV	PLT	0.465883	0.233588	0.37445	0.379838	0.329739
CEL-1_140926026	1	140852512	MCV	RBC	0.465883	0.683768	0.723748	0.817017	0.601125
CEL-1_140926026	1	140852512	MCV	WBC	0.465883	0.354481	0.279092	0.406132	0.350855
CEL-1_140926026	1	140852512	MON	MPV	0.292564	0.876273	0.344216	0.562505	0.401907
CEL-1_140926026	1	140852512	MON	NEU	0.292564	0.747574	0.969152	0.795857	0.518355
CEL-1_140926026	1	140852512	MON	PCT	0.292564	0.475423	0.43056	0.465817	0.382458
CEL-1_140926026	1	140852512	MON	PLT	0.292564	0.233588	0.301567	0.255903	0.272353
CEL-1_140926026	1	140852512	MON	RBC	0.292564	0.683768	0.813936	0.726579	0.491068
CEL-1_140926026	1	140852512	MON	WBC	0.292564	0.354481	0.434787	0.401364	0.351327
CEL-1_140926026	1	140852512	MPV	NEU	0.876273	0.747574	0.643335	0.942925	0.743815
CEL-1_140926026	1	140852512	MPV	PCT	0.876273	0.475423	0.275465	0.632133	0.436375
CEL-1_140926026	1	140852512	MPV	PLT	0.876273	0.233588	0.277798	0.453605	0.332521
CEL-1_140926026	1	140852512	MPV	RBC	0.876273	0.683768	0.816915	0.964079	0.78374
CEL-1_140926026	1	140852512	MPV	WBC	0.876273	0.354481	0.34036	0.610158	0.434764
CEL-1_140926026	1	140852512	NEU	PCT	0.747574	0.475423	0.754102	0.853249	0.629309
CEL-1_140926026	1	140852512	NEU	PLT	0.747574	0.233588	0.600234	0.607858	0.411821
CEL-1_140926026	1	140852512	NEU	RBC	0.747574	0.683768	0.744995	0.925945	0.724211
CEL-1_140926026	1	140852512	NEU	WBC	0.747574	0.354481	0.315025	0.548148	0.409107
CEL-1_140926026	1	140852512	PCT	PLT	0.475423	0.233588	0.285866	0.330198	0.303564
CEL-1_140926026	1	140852512	PCT	RBC	0.475423	0.683768	0.921517	0.878309	0.645017
CEL-1_140926026	1	140852512	PCT	WBC	0.475423	0.354481	0.204297	0.345791	0.305522
CEL-1_140926026	1	140852512	PLT	RBC	0.233588	0.683768	0.893104	0.690914	0.437112
CEL-1_140926026	1	140852512	PLT	WBC	0.233588	0.354481	0.168633	0.200978	0.2302
CEL-1_140926026	1	140852512	RBC	WBC	0.683768	0.354481	0.249283	0.467928	0.361663
rs3726927	1	140951306	ALY	BAS	0.121483	0.898901	0.0406205	0.0935762	0.0883336
rs3726927	1	140951306	ALY	HCT	0.121483	0.651571	0.484901	0.36749	0.253621
rs3726927	1	140951306	ALY	HGB	0.121483	0.646115	0.87707	0.499539	0.274738
rs3726927	1	140951306	ALY	LIC	0.121483	0.274892	0.65737	0.265863	0.224037
rs3726927	1	140951306	ALY	LYM	0.121483	0.87689	0.069396	0.132681	0.126145
rs3726927	1	140951306	ALY	MCH	0.121483	0.987956	0.300856	0.355182	0.238708
rs3726927	1	140951306	ALY	MCV	0.121483	0.465883	0.82308	0.408456	0.258776
rs3726927	1	140951306	ALY	MON	0.121483	0.292564	0.205206	0.131483	0.181567
rs3726927	1	140951306	ALY	MPV	0.121483	0.876273	0.703498	0.520502	0.277925
rs3726927	1	140951306	ALY	NEU	0.121483	0.747574	0.170609	0.214602	0.194418
rs3726927	1	140951306	ALY	PCT	0.121483	0.475423	0.868477	0.424862	0.261177
rs3726927	1	140951306	ALY	PLT	0.121483	0.233588	0.646669	0.238382	0.213386
rs3726927	1	140951306	ALY	RBC	0.121483	0.683768	0.555888	0.406531	0.261028
rs3726927	1	140951306	ALY	WBC	0.121483	0.354481	0.0320666	0.0404136	0.0710266
rs3726927	1	140951306	BAS	HCT	0.898901	0.651571	0.287423	0.735502	0.489682
rs3726927	1	140951306	BAS	HGB	0.898901	0.646115	0.348838	0.78426	0.542805
rs3726927	1	140951306	BAS	LIC	0.898901	0.274892	0.961438	0.824417	0.518101
rs3726927	1	140951306	BAS	LYM	0.898901	0.87689	0.751685	0.983776	0.837238
rs3726927	1	140951306	BAS	MCH	0.898901	0.987956	0.982409	0.999618	0.954634
rs3726927	1	140951306	BAS	MCV	0.898901	0.465883	0.774085	0.895027	0.659227
rs3726927	1	140951306	BAS	MON	0.898901	0.292564	0.671992	0.748444	0.498452
rs3726927	1	140951306	BAS	MPV	0.898901	0.876273	0.720495	0.980067	0.823813
rs3726927	1	140951306	BAS	NEU	0.898901	0.747574	0.875027	0.983152	0.834968
rs3726927	1	140951306	BAS	PCT	0.898901	0.475423	0.582809	0.835902	0.608311
rs3726927	1	140951306	BAS	PLT	0.898901	0.233588	0.400284	0.549891	0.380144
rs3726927	1	140951306	BAS	RBC	0.898901	0.683768	0.471424	0.870984	0.638816
rs3726927	1	140951306	BAS	WBC	0.898901	0.354481	0.950941	0.880788	0.601795
rs3726927	1	140951306	HCT	HGB	0.651571	0.646115	0.491639	0.789758	0.586341
rs3726927	1	140951306	HCT	LIC	0.651571	0.274892	0.900642	0.72408	0.477489
rs3726927	1	140951306	HCT	LYM	0.651571	0.87689	0.910169	0.971229	0.794945
rs3726927	1	140951306	HCT	MCH	0.651571	0.987956	0.940987	0.985513	0.831104
rs3726927	1	140951306	HCT	MCV	0.651571	0.465883	0.741908	0.811172	0.596529
rs3726927	1	140951306	HCT	MON	0.651571	0.292564	0.881738	0.735089	0.492859
rs3726927	1	140951306	HCT	MPV	0.651571	0.876273	0.441081	0.838556	0.606906
rs3726927	1	140951306	HCT	NEU	0.651571	0.747574	0.860009	0.941975	0.743459
rs3726927	1	140951306	HCT	PCT	0.651571	0.475423	0.716667	0.807575	0.596008
rs3726927	1	140951306	HCT	PLT	0.651571	0.233588	0.447806	0.497069	0.372721
rs3726927	1	140951306	HCT	RBC	0.651571	0.683768	0.544046	0.829319	0.620435
rs3726927	1	140951306	HCT	WBC	0.651571	0.354481	0.79404	0.758254	0.534268
rs3726927	1	140951306	HGB	LIC	0.646115	0.274892	0.509772	0.5692	0.419746
rs3726927	1	140951306	HGB	LYM	0.646115	0.87689	0.302267	0.740081	0.500296
rs3726927	1	140951306	HGB	MCH	0.646115	0.987956	0.891437	0.980308	0.814844
rs3726927	1	140951306	HGB	MCV	0.646115	0.465883	0.788123	0.824069	0.604471
rs3726927	1	140951306	HGB	MON	0.646115	0.292564	0.804254	0.708122	0.483158
rs3726927	1	140951306	HGB	MPV	0.646115	0.876273	0.716513	0.936778	0.734474
rs3726927	1	140951306	HGB	NEU	0.646115	0.747574	0.96321	0.957452	0.76461
rs3726927	1	140951306	HGB	PCT	0.646115	0.475423	0.826019	0.84035	0.617064
rs3726927	1	140951306	HGB	PLT	0.646115	0.233588	0.918325	0.683124	0.43367
rs3726927	1	140951306	HGB	RBC	0.646115	0.683768	0.718236	0.89059	0.681431
rs3726927	1	140951306	HGB	WBC	0.646115	0.354481	0.33086	0.523477	0.40589
rs3726927	1	140951306	LIC	LYM	0.274892	0.87689	0.645467	0.714363	0.474124
rs3726927	1	140951306	LIC	MCH	0.274892	0.987956	0.402631	0.619169	0.420542
rs3726927	1	140951306	LIC	MCV	0.274892	0.465883	0.145821	0.240963	0.237304
rs3726927	1	140951306	LIC	MON	0.274892	0.292564	0.859031	0.50041	0.364966
rs3726927	1	140951306	LIC	MPV	0.274892	0.876273	0.999369	0.827647	0.519065
rs3726927	1	140951306	LIC	NEU	0.274892	0.747574	0.452822	0.57637	0.417604
rs3726927	1	140951306	LIC	PCT	0.274892	0.475423	0.953623	0.654381	0.441838
rs3726927	1	140951306	LIC	PLT	0.274892	0.233588	0.904438	0.458557	0.332428
rs3726927	1	140951306	LIC	RBC	0.274892	0.683768	0.345392	0.485189	0.375209
rs3726927	1	140951306	LIC	WBC	0.274892	0.354481	0.986647	0.584953	0.40148
rs3726927	1	140951306	LYM	MCH	0.87689	0.987956	0.5828	0.967847	0.775507
rs3726927	1	140951306	LYM	MCV	0.87689	0.465883	0.132944	0.442956	0.277551
rs3726927	1	140951306	LYM	MON	0.87689	0.292564	0.345879	0.563943	0.402705
rs3726927	1	140951306	LYM	MPV	0.87689	0.876273	0.219692	0.736243	0.439019
rs3726927	1	140951306	LYM	NEU	0.87689	0.747574	0.288636	0.766463	0.504827
rs3726927	1	140951306	LYM	PCT	0.87689	0.475423	0.260923	0.617769	0.423948
rs3726927	1	140951306	LYM	PLT	0.87689	0.233588	0.179277	0.358545	0.272742
rs3726927	1	140951306	LYM	RBC	0.87689	0.683768	0.111562	0.492478	0.25937
rs3726927	1	140951306	LYM	WBC	0.87689	0.354481	0.787229	0.831631	0.573427
rs3726927	1	140951306	MCH	MCV	0.987956	0.465883	0.838902	0.928383	0.689546
rs3726927	1	140951306	MCH	MON	0.987956	0.292564	0.644271	0.762276	0.501472
rs3726927	1	140951306	MCH	MPV	0.987956	0.876273	0.167476	0.695316	0.369259
rs3726927	1	140951306	MCH	NEU	0.987956	0.747574	0.657593	0.963101	0.775084
rs3726927	1	140951306	MCH	PCT	0.987956	0.475423	0.469791	0.806047	0.572062
rs3726927	1	140951306	MCH	PLT	0.987956	0.233588	0.968039	0.809149	0.474214
rs3726927	1	140951306	MCH	RBC	0.987956	0.683768	0.907077	0.986375	0.838664
rs3726927	1	140951306	MCH	WBC	0.987956	0.354481	0.775835	0.856413	0.585691
rs3726927	1	140951306	MCV	MON	0.465883	0.292564	0.546221	0.519026	0.405664
rs3726927	1	140951306	MCV	MPV	0.465883	0.876273	0.180711	0.516735	0.340084
rs3726927	1	140951306	MCV	NEU	0.465883	0.747574	0.91647	0.891821	0.655699
rs3726927	1	140951306	MCV	PCT	0.465883	0.475423	0.78137	0.742884	0.542529
rs3726927	1	140951306	MCV	PLT	0.465883	0.233588	0.37445	0.379838	0.329739
rs3726927	1	140951306	MCV	RBC	0.465883	0.683768	0.723748	0.817017	0.601125
rs3726927	1	140951306	MCV	WBC	0.465883	0.354481	0.279092	0.406132	0.350855
rs3726927	1	140951306	MON	MPV	0.292564	0.876273	0.344216	0.562505	0.401907
rs3726927	1	140951306	MON	NEU	0.292564	0.747574	0.969152	0.795857	0.518355
rs3726927	1	140951306	MON	PCT	0.292564	0.475423	0.43056	0.465817	0.382458
rs3726927	1	140951306	MON	PLT	0.292564	0.233588	0.301567	0.255903	0.272353
rs3726927	1	140951306	MON	RBC	0.292564	0.683768	0.813936	0.726579	0.491068
rs3726927	1	140951306	MON	WBC	0.292564	0.354481	0.434787	0.401364	0.351327
rs3726927	1	140951306	MPV	NEU	0.876273	0.747574	0.643335	0.942925	0.743815
rs3726927	1	140951306	MPV	PCT	0.876273	0.475423	0.275465	0.632133	0.436375
rs3726927	1	140951306	MPV	PLT	0.876273	0.233588	0.277798	0.453605	0.332521
rs3726927	1	140951306	MPV	RBC	0.876273	0.683768	0.816915	0.964079	0.78374
rs3726927	1	140951306	MPV	WBC	0.876273	0.354481	0.34036	0.610158	0.434764
rs3726927	1	140951306	NEU	PCT	0.747574	0.475423	0.754102	0.853249	0.629309
rs3726927	1	140951306	NEU	PLT	0.747574	0.233588	0.600234	0.607858	0.411821
rs3726927	1	140951306	NEU	RBC	0.747574	0.683768	0.744995	0.925945	0.724211
rs3726927	1	140951306	NEU	WBC	0.747574	0.354481	0.315025	0.548148	0.409107
rs3726927	1	140951306	PCT	PLT	0.475423	0.233588	0.285866	0.330198	0.303564
rs3726927	1	140951306	PCT	RBC	0.475423	0.683768	0.921517	0.878309	0.645017
rs3726927	1	140951306	PCT	WBC	0.475423	0.354481	0.204297	0.345791	0.305522
rs3726927	1	140951306	PLT	RBC	0.233588	0.683768	0.893104	0.690914	0.437112
rs3726927	1	140951306	PLT	WBC	0.233588	0.354481	0.168633	0.200978	0.2302
rs3726927	1	140951306	RBC	WBC	0.683768	0.354481	0.249283	0.467928	0.361663
CEL-1_141172452	1	141098937	ALY	BAS	0.125066	0.909569	0.03879	0.0932353	0.0860214
CEL-1_141172452	1	141098937	ALY	HCT	0.125066	0.645169	0.487531	0.372532	0.258689
CEL-1_141172452	1	141098937	ALY	HGB	0.125066	0.639795	0.884283	0.506323	0.280645
CEL-1_141172452	1	141098937	ALY	LIC	0.125066	0.275169	0.661333	0.271689	0.228275
CEL-1_141172452	1	141098937	ALY	LYM	0.125066	0.867077	0.0711765	0.136571	0.129318
CEL-1_141172452	1	141098937	ALY	MCH	0.125066	0.953412	0.345467	0.382103	0.251271
CEL-1_141172452	1	141098937	ALY	MCV	0.125066	0.453461	0.775461	0.395978	0.261083
CEL-1_141172452	1	141098937	ALY	MON	0.125066	0.287126	0.202567	0.131251	0.182757
CEL-1_141172452	1	141098937	ALY	MPV	0.125066	0.863222	0.727982	0.53271	0.284957
CEL-1_141172452	1	141098937	ALY	NEU	0.125066	0.744849	0.173924	0.220681	0.198834
CEL-1_141172452	1	141098937	ALY	PCT	0.125066	0.466587	0.92573	0.441719	0.267398
CEL-1_141172452	1	141098937	ALY	PLT	0.125066	0.230928	0.697369	0.252356	0.218022
CEL-1_141172452	1	141098937	ALY	RBC	0.125066	0.686273	0.579738	0.423062	0.268388
CEL-1_141172452	1	141098937	ALY	WBC	0.125066	0.348238	0.0331177	0.0417376	0.073059
CEL-1_141172452	1	141098937	BAS	HCT	0.909569	0.645169	0.292565	0.740748	0.494442
CEL-1_141172452	1	141098937	BAS	HGB	0.909569	0.639795	0.354795	0.789129	0.54735
CEL-1_141172452	1	141098937	BAS	LIC	0.909569	0.275169	0.961301	0.827516	0.519588
CEL-1_141172452	1	141098937	BAS	LYM	0.909569	0.867077	0.772683	0.985966	0.845806
CEL-1_141172452	1	141098937	BAS	MCH	0.909569	0.953412	0.98771	0.999449	0.949148
CEL-1_141172452	1	141098937	BAS	MCV	0.909569	0.453461	0.756261	0.886988	0.648372
CEL-1_141172452	1	141098937	BAS	MON	0.909569	0.287126	0.671443	0.746378	0.494109
CEL-1_141172452	1	141098937	BAS	MPV	0.909569	0.863222	0.725645	0.980421	0.825092
CEL-1_141172452	1	141098937	BAS	NEU	0.909569	0.744849	0.880247	0.984298	0.838453
CEL-1_141172452	1	141098937	BAS	PCT	0.909569	0.466587	0.611478	0.84569	0.615003
CEL-1_141172452	1	141098937	BAS	PLT	0.909569	0.230928	0.421646	0.563445	0.384545
CEL-1_141172452	1	141098937	BAS	RBC	0.909569	0.686273	0.486204	0.881133	0.650291
CEL-1_141172452	1	141098937	BAS	WBC	0.909569	0.348238	0.931482	0.874983	0.594698
CEL-1_141172452	1	141098937	HCT	HGB	0.645169	0.639795	0.485556	0.781467	0.579993
CEL-1_141172452	1	141098937	HCT	LIC	0.645169	0.275169	0.902899	0.722371	0.476822
CEL-1_141172452	1	141098937	HCT	LYM	0.645169	0.867077	0.906584	0.96837	0.788162
CEL-1_141172452	1	141098937	HCT	MCH	0.645169	0.953412	0.938248	0.981563	0.818629
CEL-1_141172452	1	141098937	HCT	MCV	0.645169	0.453461	0.744201	0.802664	0.588355
CEL-1_141172452	1	141098937	HCT	MON	0.645169	0.287126	0.893357	0.73093	0.487635
CEL-1_141172452	1	141098937	HCT	MPV	0.645169	0.863222	0.442337	0.833254	0.603725
CEL-1_141172452	1	141098937	HCT	NEU	0.645169	0.744849	0.85807	0.939447	0.739291
CEL-1_141172452	1	141098937	HCT	PCT	0.645169	0.466587	0.719577	0.801369	0.590213
CEL-1_141172452	1	141098937	HCT	PLT	0.645169	0.230928	0.449874	0.492968	0.370225
CEL-1_141172452	1	141098937	HCT	RBC	0.645169	0.686273	0.540083	0.826017	0.61745
CEL-1_141172452	1	141098937	HCT	WBC	0.645169	0.348238	0.789964	0.749581	0.527476
CEL-1_141172452	1	141098937	HGB	LIC	0.639795	0.275169	0.504179	0.564023	0.417795
CEL-1_141172452	1	141098937	HGB	LYM	0.639795	0.867077	0.302768	0.734896	0.498409
CEL-1_141172452	1	141098937	HGB	MCH	0.639795	0.953412	0.886322	0.975378	0.802112
CEL-1_141172452	1	141098937	HGB	MCV	0.639795	0.453461	0.785236	0.814044	0.59503
CEL-1_141172452	1	141098937	HGB	MON	0.639795	0.287126	0.811977	0.702985	0.477909
CEL-1_141172452	1	141098937	HGB	MPV	0.639795	0.863222	0.723694	0.934302	0.731128
CEL-1_141172452	1	141098937	HGB	NEU	0.639795	0.744849	0.964196	0.955738	0.760902
CEL-1_141172452	1	141098937	HGB	PCT	0.639795	0.466587	0.822657	0.832498	0.609534
CEL-1_141172452	1	141098937	HGB	PLT	0.639795	0.230928	0.922452	0.678577	0.429958
CEL-1_141172452	1	141098937	HGB	RBC	0.639795	0.686273	0.714144	0.888095	0.678668
CEL-1_141172452	1	141098937	HGB	WBC	0.639795	0.348238	0.33091	0.516577	0.40233
CEL-1_141172452	1	141098937	LIC	LYM	0.275169	0.867077	0.644024	0.710999	0.473174
CEL-1_141172452	1	141098937	LIC	MCH	0.275169	0.953412	0.394241	0.60431	0.41554
CEL-1_141172452	1	141098937	LIC	MCV	0.275169	0.453461	0.142376	0.233669	0.233226
CEL-1_141172452	1	141098937	LIC	MON	0.275169	0.287126	0.853273	0.494389	0.361931
CEL-1_141172452	1	141098937	LIC	MPV	0.275169	0.863222	0.988688	0.821578	0.516883
CEL-1_141172452	1	141098937	LIC	NEU	0.275169	0.744849	0.450932	0.574581	0.416996
CEL-1_141172452	1	141098937	LIC	PCT	0.275169	0.466587	0.97326	0.655092	0.440863
CEL-1_141172452	1	141098937	LIC	PLT	0.275169	0.230928	0.923956	0.461126	0.331609
CEL-1_141172452	1	141098937	LIC	RBC	0.275169	0.686273	0.336834	0.480245	0.372204
CEL-1_141172452	1	141098937	LIC	WBC	0.275169	0.348238	0.986329	0.580455	0.398958
CEL-1_141172452	1	141098937	LYM	MCH	0.867077	0.953412	0.605791	0.966878	0.778635
CEL-1_141172452	1	141098937	LYM	MCV	0.867077	0.453461	0.137684	0.442209	0.282444
CEL-1_141172452	1	141098937	LYM	MON	0.867077	0.287126	0.325143	0.54024	0.389021
CEL-1_141172452	1	141098937	LYM	MPV	0.867077	0.863222	0.211081	0.718482	0.425575
CEL-1_141172452	1	141098937	LYM	NEU	0.867077	0.744849	0.283171	0.757512	0.497736
CEL-1_141172452	1	141098937	LYM	PCT	0.867077	0.466587	0.251825	0.600298	0.412795
CEL-1_141172452	1	141098937	LYM	PLT	0.867077	0.230928	0.173877	0.347974	0.267027
CEL-1_141172452	1	141098937	LYM	RBC	0.867077	0.686273	0.115067	0.498206	0.265463
CEL-1_141172452	1	141098937	LYM	WBC	0.867077	0.348238	0.77626	0.821101	0.564639
CEL-1_141172452	1	141098937	MCH	MCV	0.953412	0.453461	0.809421	0.910278	0.668215
CEL-1_141172452	1	141098937	MCH	MON	0.953412	0.287126	0.654681	0.75216	0.495122
CEL-1_141172452	1	141098937	MCH	MPV	0.953412	0.863222	0.172451	0.689549	0.374716
CEL-1_141172452	1	141098937	MCH	NEU	0.953412	0.744849	0.682724	0.96288	0.77798
CEL-1_141172452	1	141098937	MCH	PCT	0.953412	0.466587	0.449841	0.781061	0.554007
CEL-1_141172452	1	141098937	MCH	PLT	0.953412	0.230928	0.984645	0.801575	0.46913
CEL-1_141172452	1	141098937	MCH	RBC	0.953412	0.686273	0.885621	0.981913	0.825273
CEL-1_141172452	1	141098937	MCH	WBC	0.953412	0.348238	0.801885	0.851698	0.580549
CEL-1_141172452	1	141098937	MCV	MON	0.453461	0.287126	0.548162	0.508469	0.399344
CEL-1_141172452	1	141098937	MCV	MPV	0.453461	0.863222	0.181924	0.507914	0.338581
CEL-1_141172452	1	141098937	MCV	NEU	0.453461	0.744849	0.898704	0.88117	0.643704
CEL-1_141172452	1	141098937	MCV	PCT	0.453461	0.466587	0.81234	0.741043	0.537683
CEL-1_141172452	1	141098937	MCV	PLT	0.453461	0.230928	0.397687	0.384391	0.331486
CEL-1_141172452	1	141098937	MCV	RBC	0.453461	0.686273	0.709259	0.806116	0.591444
CEL-1_141172452	1	141098937	MCV	WBC	0.453461	0.348238	0.295583	0.408891	0.35461
CEL-1_141172452	1	141098937	MON	MPV	0.287126	0.863222	0.348539	0.556981	0.399448
CEL-1_141172452	1	141098937	MON	NEU	0.287126	0.744849	0.970826	0.790565	0.512348
CEL-1_141172452	1	141098937	MON	PCT	0.287126	0.466587	0.443245	0.463805	0.380609
CEL-1_141172452	1	141098937	MON	PLT	0.287126	0.230928	0.311782	0.256385	0.27222
CEL-1_141172452	1	141098937	MON	RBC	0.287126	0.686273	0.82534	0.72626	0.487682
CEL-1_141172452	1	141098937	MON	WBC	0.287126	0.348238	0.423312	0.387817	0.344167
CEL-1_141172452	1	141098937	MPV	NEU	0.863222	0.744849	0.639146	0.938897	0.7379
CEL-1_141172452	1	141098937	MPV	PCT	0.863222	0.466587	0.279811	0.627267	0.436331
CEL-1_141172452	1	141098937	MPV	PLT	0.863222	0.230928	0.279964	0.449249	0.3311
CEL-1_141172452	1	141098937	MPV	RBC	0.863222	0.686273	0.810042	0.961562	0.779201
CEL-1_141172452	1	141098937	MPV	WBC	0.863222	0.348238	0.333041	0.595656	0.42658
CEL-1_141172452	1	141098937	NEU	PCT	0.744849	0.466587	0.747019	0.84579	0.621835
CEL-1_141172452	1	141098937	NEU	PLT	0.744849	0.230928	0.594577	0.601315	0.407898
CEL-1_141172452	1	141098937	NEU	RBC	0.744849	0.686273	0.753318	0.927906	0.726892
CEL-1_141172452	1	141098937	NEU	WBC	0.744849	0.348238	0.313253	0.541203	0.405052
CEL-1_141172452	1	141098937	PCT	PLT	0.466587	0.230928	0.281359	0.321572	0.29917
CEL-1_141172452	1	141098937	PCT	RBC	0.466587	0.686273	0.911817	0.872673	0.638695
CEL-1_141172452	1	141098937	PCT	WBC	0.466587	0.348238	0.199658	0.334307	0.2993
CEL-1_141172452	1	141098937	PLT	RBC	0.230928	0.686273	0.881434	0.685247	0.4334
CEL-1_141172452	1	141098937	PLT	WBC	0.230928	0.348238	0.165366	0.194846	0.22643
CEL-1_141172452	1	141098937	RBC	WBC	0.686273	0.348238	0.255996	0.470899	0.364296
CEL-1_141546057	1	141471380	ALY	BAS	0.118604	0.894076	0.0376192	0.0868939	0.0830287
CEL-1_141546057	1	141471380	ALY	HCT	0.118604	0.568304	0.539435	0.356564	0.24907
CEL-1_141546057	1	141471380	ALY	HGB	0.118604	0.585646	0.925253	0.482741	0.267387
CEL-1_141546057	1	141471380	ALY	LIC	0.118604	0.228583	0.620653	0.225939	0.208082
CEL-1_141546057	1	141471380	ALY	LYM	0.118604	0.890929	0.074956	0.138948	0.131033
CEL-1_141546057	1	141471380	ALY	MCH	0.118604	0.978179	0.276807	0.332379	0.229597
CEL-1_141546057	1	141471380	ALY	MCV	0.118604	0.464545	0.882721	0.417966	0.25604
CEL-1_141546057	1	141471380	ALY	MON	0.118604	0.261763	0.132962	0.0889982	0.151725
CEL-1_141546057	1	141471380	ALY	MPV	0.118604	0.707844	0.783893	0.4885	0.269788
CEL-1_141546057	1	141471380	ALY	NEU	0.118604	0.708062	0.151416	0.189352	0.182392
CEL-1_141546057	1	141471380	ALY	PCT	0.118604	0.471231	0.870199	0.417967	0.256352
CEL-1_141546057	1	141471380	ALY	PLT	0.118604	0.239039	0.679291	0.245551	0.212963
CEL-1_141546057	1	141471380	ALY	RBC	0.118604	0.660643	0.585221	0.405013	0.257426
CEL-1_141546057	1	141471380	ALY	WBC	0.118604	0.35942	0.0315203	0.0396032	0.0698661
CEL-1_141546057	1	141471380	BAS	HCT	0.894076	0.568304	0.265411	0.675719	0.45141
CEL-1_141546057	1	141471380	BAS	HGB	0.894076	0.585646	0.322684	0.736482	0.506329
CEL-1_141546057	1	141471380	BAS	LIC	0.894076	0.228583	0.943689	0.771463	0.457811
CEL-1_141546057	1	141471380	BAS	LYM	0.894076	0.890929	0.72622	0.981766	0.829212
CEL-1_141546057	1	141471380	BAS	MCH	0.894076	0.978179	0.972537	0.999374	0.946665
CEL-1_141546057	1	141471380	BAS	MCV	0.894076	0.464545	0.769408	0.892066	0.656338
CEL-1_141546057	1	141471380	BAS	MON	0.894076	0.261763	0.663685	0.713906	0.465443
CEL-1_141546057	1	141471380	BAS	MPV	0.894076	0.707844	0.727337	0.955985	0.768031
CEL-1_141546057	1	141471380	BAS	NEU	0.894076	0.708062	0.882424	0.9786	0.818773
CEL-1_141546057	1	141471380	BAS	PCT	0.894076	0.471231	0.575669	0.829473	0.60269
CEL-1_141546057	1	141471380	BAS	PLT	0.894076	0.239039	0.393033	0.549738	0.38235
CEL-1_141546057	1	141471380	BAS	RBC	0.894076	0.660643	0.443057	0.847671	0.613598
CEL-1_141546057	1	141471380	BAS	WBC	0.894076	0.35942	0.971328	0.887131	0.608488
CEL-1_141546057	1	141471380	HCT	HGB	0.568304	0.585646	0.422726	0.687186	0.514339
CEL-1_141546057	1	141471380	HCT	LIC	0.568304	0.228583	0.972459	0.65804	0.418835
CEL-1_141546057	1	141471380	HCT	LYM	0.568304	0.890929	0.893996	0.953629	0.749884
CEL-1_141546057	1	141471380	HCT	MCH	0.568304	0.978179	0.893168	0.965841	0.768928
CEL-1_141546057	1	141471380	HCT	MCV	0.568304	0.464545	0.780743	0.788693	0.57769
CEL-1_141546057	1	141471380	HCT	MON	0.568304	0.261763	0.835968	0.653797	0.442733
CEL-1_141546057	1	141471380	HCT	MPV	0.568304	0.707844	0.538972	0.801603	0.596689
CEL-1_141546057	1	141471380	HCT	NEU	0.568304	0.708062	0.905536	0.917934	0.70155
CEL-1_141546057	1	141471380	HCT	PCT	0.568304	0.471231	0.694842	0.762078	0.563814
CEL-1_141546057	1	141471380	HCT	PLT	0.568304	0.239039	0.466181	0.479185	0.370914
CEL-1_141546057	1	141471380	HCT	RBC	0.568304	0.660643	0.489218	0.758651	0.564188
CEL-1_141546057	1	141471380	HCT	WBC	0.568304	0.35942	0.794599	0.725721	0.517208
CEL-1_141546057	1	141471380	HGB	LIC	0.585646	0.228583	0.424815	0.453638	0.355608
CEL-1_141546057	1	141471380	HGB	LYM	0.585646	0.890929	0.287842	0.704834	0.475883
CEL-1_141546057	1	141471380	HGB	MCH	0.585646	0.978179	0.847899	0.963115	0.767419
CEL-1_141546057	1	141471380	HGB	MCV	0.585646	0.464545	0.742338	0.783439	0.576119
CEL-1_141546057	1	141471380	HGB	MON	0.585646	0.261763	0.768879	0.639333	0.439344
CEL-1_141546057	1	141471380	HGB	MPV	0.585646	0.707844	0.826119	0.906071	0.692723
CEL-1_141546057	1	141471380	HGB	NEU	0.585646	0.708062	0.999195	0.940224	0.728045
CEL-1_141546057	1	141471380	HGB	PCT	0.585646	0.471231	0.832503	0.816149	0.596325
CEL-1_141546057	1	141471380	HGB	PLT	0.585646	0.239039	0.95376	0.673019	0.432313
CEL-1_141546057	1	141471380	HGB	RBC	0.585646	0.660643	0.676827	0.847823	0.638478
CEL-1_141546057	1	141471380	HGB	WBC	0.585646	0.35942	0.324268	0.497431	0.39611
CEL-1_141546057	1	141471380	LIC	LYM	0.228583	0.890929	0.682789	0.684007	0.430924
CEL-1_141546057	1	141471380	LIC	MCH	0.228583	0.978179	0.42458	0.581621	0.386979
CEL-1_141546057	1	141471380	LIC	MCV	0.228583	0.464545	0.156318	0.224034	0.232114
CEL-1_141546057	1	141471380	LIC	MON	0.228583	0.261763	0.958193	0.455538	0.324722
CEL-1_141546057	1	141471380	LIC	MPV	0.228583	0.707844	0.829412	0.674396	0.428988
CEL-1_141546057	1	141471380	LIC	NEU	0.228583	0.708062	0.475939	0.52762	0.380315
CEL-1_141546057	1	141471380	LIC	PCT	0.228583	0.471231	0.937781	0.598028	0.396656
CEL-1_141546057	1	141471380	LIC	PLT	0.228583	0.239039	0.963684	0.435858	0.312634
CEL-1_141546057	1	141471380	LIC	RBC	0.228583	0.660643	0.294513	0.398392	0.32314
CEL-1_141546057	1	141471380	LIC	WBC	0.228583	0.35942	0.997678	0.543442	0.367675
CEL-1_141546057	1	141471380	LYM	MCH	0.890929	0.978179	0.605274	0.972789	0.790123
CEL-1_141546057	1	141471380	LYM	MCV	0.890929	0.464545	0.137808	0.45432	0.284859
CEL-1_141546057	1	141471380	LYM	MON	0.890929	0.261763	0.345097	0.53876	0.382633
CEL-1_141546057	1	141471380	LYM	MPV	0.890929	0.707844	0.244016	0.711396	0.452266
CEL-1_141546057	1	141471380	LYM	NEU	0.890929	0.708062	0.287103	0.754944	0.498521
CEL-1_141546057	1	141471380	LYM	PCT	0.890929	0.471231	0.255214	0.613731	0.41883
CEL-1_141546057	1	141471380	LYM	PLT	0.890929	0.239039	0.181934	0.369416	0.277717
CEL-1_141546057	1	141471380	LYM	RBC	0.890929	0.660643	0.108078	0.480264	0.25234
CEL-1_141546057	1	141471380	LYM	WBC	0.890929	0.35942	0.801606	0.843105	0.582278
CEL-1_141546057	1	141471380	MCH	MCV	0.978179	0.464545	0.832409	0.924742	0.685513
CEL-1_141546057	1	141471380	MCH	MON	0.978179	0.261763	0.652005	0.733275	0.470493
CEL-1_141546057	1	141471380	MCH	MPV	0.978179	0.707844	0.164197	0.629618	0.351894
CEL-1_141546057	1	141471380	MCH	NEU	0.978179	0.708062	0.642296	0.95113	0.751592
CEL-1_141546057	1	141471380	MCH	PCT	0.978179	0.471231	0.469108	0.800926	0.5686
CEL-1_141546057	1	141471380	MCH	PLT	0.978179	0.239039	0.983703	0.816432	0.482137
CEL-1_141546057	1	141471380	MCH	RBC	0.978179	0.660643	0.867282	0.978909	0.813226
CEL-1_141546057	1	141471380	MCH	WBC	0.978179	0.35942	0.792486	0.862169	0.592134
CEL-1_141546057	1	141471380	MCV	MON	0.464545	0.261763	0.567885	0.500299	0.387907
CEL-1_141546057	1	141471380	MCV	MPV	0.464545	0.707844	0.188675	0.474245	0.338391
CEL-1_141546057	1	141471380	MCV	NEU	0.464545	0.708062	0.946494	0.886583	0.649143
CEL-1_141546057	1	141471380	MCV	PCT	0.464545	0.471231	0.7745	0.737401	0.538996
CEL-1_141546057	1	141471380	MCV	PLT	0.464545	0.239039	0.385214	0.390057	0.33587
CEL-1_141546057	1	141471380	MCV	RBC	0.464545	0.660643	0.681076	0.792281	0.584273
CEL-1_141546057	1	141471380	MCV	WBC	0.464545	0.35942	0.279546	0.408885	0.352438
CEL-1_141546057	1	141471380	MON	MPV	0.261763	0.707844	0.246098	0.403794	0.322705
CEL-1_141546057	1	141471380	MON	NEU	0.261763	0.708062	0.971268	0.75334	0.479069
CEL-1_141546057	1	141471380	MON	PCT	0.261763	0.471231	0.43323	0.439235	0.36361
CEL-1_141546057	1	141471380	MON	PLT	0.261763	0.239039	0.27452	0.22885	0.25759
CEL-1_141546057	1	141471380	MON	RBC	0.261763	0.660643	0.784044	0.677178	0.453901
CEL-1_141546057	1	141471380	MON	WBC	0.261763	0.35942	0.410258	0.368636	0.331858
CEL-1_141546057	1	141471380	MPV	NEU	0.707844	0.708062	0.535373	0.853517	0.639263
CEL-1_141546057	1	141471380	MPV	PCT	0.707844	0.471231	0.265536	0.563466	0.410913
CEL-1_141546057	1	141471380	MPV	PLT	0.707844	0.239039	0.302979	0.429774	0.337203
CEL-1_141546057	1	141471380	MPV	RBC	0.707844	0.660643	0.70826	0.899404	0.691511
CEL-1_141546057	1	141471380	MPV	WBC	0.707844	0.35942	0.336953	0.554991	0.418832
CEL-1_141546057	1	141471380	NEU	PCT	0.708062	0.471231	0.77003	0.843327	0.620725
CEL-1_141546057	1	141471380	NEU	PLT	0.708062	0.239039	0.571756	0.586675	0.408456
CEL-1_141546057	1	141471380	NEU	RBC	0.708062	0.660643	0.772914	0.916479	0.710936
CEL-1_141546057	1	141471380	NEU	WBC	0.708062	0.35942	0.302707	0.527636	0.400102
CEL-1_141546057	1	141471380	PCT	PLT	0.471231	0.239039	0.282872	0.330894	0.304856
CEL-1_141546057	1	141471380	PCT	RBC	0.471231	0.660643	0.912058	0.866447	0.633954
CEL-1_141546057	1	141471380	PCT	WBC	0.471231	0.35942	0.201021	0.343611	0.303676
CEL-1_141546057	1	141471380	PLT	RBC	0.239039	0.660643	0.925639	0.697523	0.442645
CEL-1_141546057	1	141471380	PLT	WBC	0.239039	0.35942	0.165263	0.203118	0.230474
CEL-1_141546057	1	141471380	RBC	WBC	0.660643	0.35942	0.250128	0.46385	0.361712
rs3700190	1	141738148	ALY	BAS	0.121483	0.898901	0.0406205	0.0935762	0.0883336
rs3700190	1	141738148	ALY	HCT	0.121483	0.651571	0.484901	0.36749	0.253621
rs3700190	1	141738148	ALY	HGB	0.121483	0.646115	0.87707	0.499539	0.274738
rs3700190	1	141738148	ALY	LIC	0.121483	0.274892	0.65737	0.265863	0.224037
rs3700190	1	141738148	ALY	LYM	0.121483	0.87689	0.069396	0.132681	0.126145
rs3700190	1	141738148	ALY	MCH	0.121483	0.987956	0.300856	0.355182	0.238708
rs3700190	1	141738148	ALY	MCV	0.121483	0.465883	0.82308	0.408456	0.258776
rs3700190	1	141738148	ALY	MON	0.121483	0.292564	0.205206	0.131483	0.181567
rs3700190	1	141738148	ALY	MPV	0.121483	0.876273	0.703498	0.520502	0.277925
rs3700190	1	141738148	ALY	NEU	0.121483	0.747574	0.170609	0.214602	0.194418
rs3700190	1	141738148	ALY	PCT	0.121483	0.475423	0.868477	0.424862	0.261177
rs3700190	1	141738148	ALY	PLT	0.121483	0.233588	0.646669	0.238382	0.213386
rs3700190	1	141738148	ALY	RBC	0.121483	0.683768	0.555888	0.406531	0.261028
rs3700190	1	141738148	ALY	WBC	0.121483	0.354481	0.0320666	0.0404136	0.0710266
rs3700190	1	141738148	BAS	HCT	0.898901	0.651571	0.287423	0.735502	0.489682
rs3700190	1	141738148	BAS	HGB	0.898901	0.646115	0.348838	0.78426	0.542805
rs3700190	1	141738148	BAS	LIC	0.898901	0.274892	0.961438	0.824417	0.518101
rs3700190	1	141738148	BAS	LYM	0.898901	0.87689	0.751685	0.983776	0.837238
rs3700190	1	141738148	BAS	MCH	0.898901	0.987956	0.982409	0.999618	0.954634
rs3700190	1	141738148	BAS	MCV	0.898901	0.465883	0.774085	0.895027	0.659227
rs3700190	1	141738148	BAS	MON	0.898901	0.292564	0.671992	0.748444	0.498452
rs3700190	1	141738148	BAS	MPV	0.898901	0.876273	0.720495	0.980067	0.823813
rs3700190	1	141738148	BAS	NEU	0.898901	0.747574	0.875027	0.983152	0.834968
rs3700190	1	141738148	BAS	PCT	0.898901	0.475423	0.582809	0.835902	0.608311
rs3700190	1	141738148	BAS	PLT	0.898901	0.233588	0.400284	0.549891	0.380144
rs3700190	1	141738148	BAS	RBC	0.898901	0.683768	0.471424	0.870984	0.638816
rs3700190	1	141738148	BAS	WBC	0.898901	0.354481	0.950941	0.880788	0.601795
rs3700190	1	141738148	HCT	HGB	0.651571	0.646115	0.491639	0.789758	0.586341
rs3700190	1	141738148	HCT	LIC	0.651571	0.274892	0.900642	0.72408	0.477489
rs3700190	1	141738148	HCT	LYM	0.651571	0.87689	0.910169	0.971229	0.794945
rs3700190	1	141738148	HCT	MCH	0.651571	0.987956	0.940987	0.985513	0.831104
rs3700190	1	141738148	HCT	MCV	0.651571	0.465883	0.741908	0.811172	0.596529
rs3700190	1	141738148	HCT	MON	0.651571	0.292564	0.881738	0.735089	0.492859
rs3700190	1	141738148	HCT	MPV	0.651571	0.876273	0.441081	0.838556	0.606906
rs3700190	1	141738148	HCT	NEU	0.651571	0.747574	0.860009	0.941975	0.743459
rs3700190	1	141738148	HCT	PCT	0.651571	0.475423	0.716667	0.807575	0.596008
rs3700190	1	141738148	HCT	PLT	0.651571	0.233588	0.447806	0.497069	0.372721
rs3700190	1	141738148	HCT	RBC	0.651571	0.683768	0.544046	0.829319	0.620435
rs3700190	1	141738148	HCT	WBC	0.651571	0.354481	0.79404	0.758254	0.534268
rs3700190	1	141738148	HGB	LIC	0.646115	0.274892	0.509772	0.5692	0.419746
rs3700190	1	141738148	HGB	LYM	0.646115	0.87689	0.302267	0.740081	0.500296
rs3700190	1	141738148	HGB	MCH	0.646115	0.987956	0.891437	0.980308	0.814844
rs3700190	1	141738148	HGB	MCV	0.646115	0.465883	0.788123	0.824069	0.604471
rs3700190	1	141738148	HGB	MON	0.646115	0.292564	0.804254	0.708122	0.483158
rs3700190	1	141738148	HGB	MPV	0.646115	0.876273	0.716513	0.936778	0.734474
rs3700190	1	141738148	HGB	NEU	0.646115	0.747574	0.96321	0.957452	0.76461
rs3700190	1	141738148	HGB	PCT	0.646115	0.475423	0.826019	0.84035	0.617064
rs3700190	1	141738148	HGB	PLT	0.646115	0.233588	0.918325	0.683124	0.43367
rs3700190	1	141738148	HGB	RBC	0.646115	0.683768	0.718236	0.89059	0.681431
rs3700190	1	141738148	HGB	WBC	0.646115	0.354481	0.33086	0.523477	0.40589
rs3700190	1	141738148	LIC	LYM	0.274892	0.87689	0.645467	0.714363	0.474124
rs3700190	1	141738148	LIC	MCH	0.274892	0.987956	0.402631	0.619169	0.420542
rs3700190	1	141738148	LIC	MCV	0.274892	0.465883	0.145821	0.240963	0.237304
rs3700190	1	141738148	LIC	MON	0.274892	0.292564	0.859031	0.50041	0.364966
rs3700190	1	141738148	LIC	MPV	0.274892	0.876273	0.999369	0.827647	0.519065
rs3700190	1	141738148	LIC	NEU	0.274892	0.747574	0.452822	0.57637	0.417604
rs3700190	1	141738148	LIC	PCT	0.274892	0.475423	0.953623	0.654381	0.441838
rs3700190	1	141738148	LIC	PLT	0.274892	0.233588	0.904438	0.458557	0.332428
rs3700190	1	141738148	LIC	RBC	0.274892	0.683768	0.345392	0.485189	0.375209
rs3700190	1	141738148	LIC	WBC	0.274892	0.354481	0.986647	0.584953	0.40148
rs3700190	1	141738148	LYM	MCH	0.87689	0.987956	0.5828	0.967847	0.775507
rs3700190	1	141738148	LYM	MCV	0.87689	0.465883	0.132944	0.442956	0.277551
rs3700190	1	141738148	LYM	MON	0.87689	0.292564	0.345879	0.563943	0.402705
rs3700190	1	141738148	LYM	MPV	0.87689	0.876273	0.219692	0.736243	0.439019
rs3700190	1	141738148	LYM	NEU	0.87689	0.747574	0.288636	0.766463	0.504827
rs3700190	1	141738148	LYM	PCT	0.87689	0.475423	0.260923	0.617769	0.423948
rs3700190	1	141738148	LYM	PLT	0.87689	0.233588	0.179277	0.358545	0.272742
rs3700190	1	141738148	LYM	RBC	0.87689	0.683768	0.111562	0.492478	0.25937
rs3700190	1	141738148	LYM	WBC	0.87689	0.354481	0.787229	0.831631	0.573427
rs3700190	1	141738148	MCH	MCV	0.987956	0.465883	0.838902	0.928383	0.689546
rs3700190	1	141738148	MCH	MON	0.987956	0.292564	0.644271	0.762276	0.501472
rs3700190	1	141738148	MCH	MPV	0.987956	0.876273	0.167476	0.695316	0.369259
rs3700190	1	141738148	MCH	NEU	0.987956	0.747574	0.657593	0.963101	0.775084
rs3700190	1	141738148	MCH	PCT	0.987956	0.475423	0.469791	0.806047	0.572062
rs3700190	1	141738148	MCH	PLT	0.987956	0.233588	0.968039	0.809149	0.474214
rs3700190	1	141738148	MCH	RBC	0.987956	0.683768	0.907077	0.986375	0.838664
rs3700190	1	141738148	MCH	WBC	0.987956	0.354481	0.775835	0.856413	0.585691
rs3700190	1	141738148	MCV	MON	0.465883	0.292564	0.546221	0.519026	0.405664
rs3700190	1	141738148	MCV	MPV	0.465883	0.876273	0.180711	0.516735	0.340084
rs3700190	1	141738148	MCV	NEU	0.465883	0.747574	0.91647	0.891821	0.655699
rs3700190	1	141738148	MCV	PCT	0.465883	0.475423	0.78137	0.742884	0.542529
rs3700190	1	141738148	MCV	PLT	0.465883	0.233588	0.37445	0.379838	0.329739
rs3700190	1	141738148	MCV	RBC	0.465883	0.683768	0.723748	0.817017	0.601125
rs3700190	1	141738148	MCV	WBC	0.465883	0.354481	0.279092	0.406132	0.350855
rs3700190	1	141738148	MON	MPV	0.292564	0.876273	0.344216	0.562505	0.401907
rs3700190	1	141738148	MON	NEU	0.292564	0.747574	0.969152	0.795857	0.518355
rs3700190	1	141738148	MON	PCT	0.292564	0.475423	0.43056	0.465817	0.382458
rs3700190	1	141738148	MON	PLT	0.292564	0.233588	0.301567	0.255903	0.272353
rs3700190	1	141738148	MON	RBC	0.292564	0.683768	0.813936	0.726579	0.491068
rs3700190	1	141738148	MON	WBC	0.292564	0.354481	0.434787	0.401364	0.351327
rs3700190	1	141738148	MPV	NEU	0.876273	0.747574	0.643335	0.942925	0.743815
rs3700190	1	141738148	MPV	PCT	0.876273	0.475423	0.275465	0.632133	0.436375
rs3700190	1	141738148	MPV	PLT	0.876273	0.233588	0.277798	0.453605	0.332521
rs3700190	1	141738148	MPV	RBC	0.876273	0.683768	0.816915	0.964079	0.78374
rs3700190	1	141738148	MPV	WBC	0.876273	0.354481	0.34036	0.610158	0.434764
rs3700190	1	141738148	NEU	PCT	0.747574	0.475423	0.754102	0.853249	0.629309
rs3700190	1	141738148	NEU	PLT	0.747574	0.233588	0.600234	0.607858	0.411821
rs3700190	1	141738148	NEU	RBC	0.747574	0.683768	0.744995	0.925945	0.724211
rs3700190	1	141738148	NEU	WBC	0.747574	0.354481	0.315025	0.548148	0.409107
rs3700190	1	141738148	PCT	PLT	0.475423	0.233588	0.285866	0.330198	0.303564
rs3700190	1	141738148	PCT	RBC	0.475423	0.683768	0.921517	0.878309	0.645017
rs3700190	1	141738148	PCT	WBC	0.475423	0.354481	0.204297	0.345791	0.305522
rs3700190	1	141738148	PLT	RBC	0.233588	0.683768	0.893104	0.690914	0.437112
rs3700190	1	141738148	PLT	WBC	0.233588	0.354481	0.168633	0.200978	0.2302
rs3700190	1	141738148	RBC	WBC	0.683768	0.354481	0.249283	0.467928	0.361663
rs6338757	1	141842333	ALY	BAS	0.121483	0.898901	0.0406205	0.0935762	0.0883336
rs6338757	1	141842333	ALY	HCT	0.121483	0.651571	0.484901	0.36749	0.253621
rs6338757	1	141842333	ALY	HGB	0.121483	0.646115	0.87707	0.499539	0.274738
rs6338757	1	141842333	ALY	LIC	0.121483	0.274892	0.65737	0.265863	0.224037
rs6338757	1	141842333	ALY	LYM	0.121483	0.87689	0.069396	0.132681	0.126145
rs6338757	1	141842333	ALY	MCH	0.121483	0.987956	0.300856	0.355182	0.238708
rs6338757	1	141842333	ALY	MCV	0.121483	0.465883	0.82308	0.408456	0.258776
rs6338757	1	141842333	ALY	MON	0.121483	0.292564	0.205206	0.131483	0.181567
rs6338757	1	141842333	ALY	MPV	0.121483	0.876273	0.703498	0.520502	0.277925
rs6338757	1	141842333	ALY	NEU	0.121483	0.747574	0.170609	0.214602	0.194418
rs6338757	1	141842333	ALY	PCT	0.121483	0.475423	0.868477	0.424862	0.261177
rs6338757	1	141842333	ALY	PLT	0.121483	0.233588	0.646669	0.238382	0.213386
rs6338757	1	141842333	ALY	RBC	0.121483	0.683768	0.555888	0.406531	0.261028
rs6338757	1	141842333	ALY	WBC	0.121483	0.354481	0.0320666	0.0404136	0.0710266
rs6338757	1	141842333	BAS	HCT	0.898901	0.651571	0.287423	0.735502	0.489682
rs6338757	1	141842333	BAS	HGB	0.898901	0.646115	0.348838	0.78426	0.542805
rs6338757	1	141842333	BAS	LIC	0.898901	0.274892	0.961438	0.824417	0.518101
rs6338757	1	141842333	BAS	LYM	0.898901	0.87689	0.751685	0.983776	0.837238
rs6338757	1	141842333	BAS	MCH	0.898901	0.987956	0.982409	0.999618	0.954634
rs6338757	1	141842333	BAS	MCV	0.898901	0.465883	0.774085	0.895027	0.659227
rs6338757	1	141842333	BAS	MON	0.898901	0.292564	0.671992	0.748444	0.498452
rs6338757	1	141842333	BAS	MPV	0.898901	0.876273	0.720495	0.980067	0.823813
rs6338757	1	141842333	BAS	NEU	0.898901	0.747574	0.875027	0.983152	0.834968
rs6338757	1	141842333	BAS	PCT	0.898901	0.475423	0.582809	0.835902	0.608311
rs6338757	1	141842333	BAS	PLT	0.898901	0.233588	0.400284	0.549891	0.380144
rs6338757	1	141842333	BAS	RBC	0.898901	0.683768	0.471424	0.870984	0.638816
rs6338757	1	141842333	BAS	WBC	0.898901	0.354481	0.950941	0.880788	0.601795
rs6338757	1	141842333	HCT	HGB	0.651571	0.646115	0.491639	0.789758	0.586341
rs6338757	1	141842333	HCT	LIC	0.651571	0.274892	0.900642	0.72408	0.477489
rs6338757	1	141842333	HCT	LYM	0.651571	0.87689	0.910169	0.971229	0.794945
rs6338757	1	141842333	HCT	MCH	0.651571	0.987956	0.940987	0.985513	0.831104
rs6338757	1	141842333	HCT	MCV	0.651571	0.465883	0.741908	0.811172	0.596529
rs6338757	1	141842333	HCT	MON	0.651571	0.292564	0.881738	0.735089	0.492859
rs6338757	1	141842333	HCT	MPV	0.651571	0.876273	0.441081	0.838556	0.606906
rs6338757	1	141842333	HCT	NEU	0.651571	0.747574	0.860009	0.941975	0.743459
rs6338757	1	141842333	HCT	PCT	0.651571	0.475423	0.716667	0.807575	0.596008
rs6338757	1	141842333	HCT	PLT	0.651571	0.233588	0.447806	0.497069	0.372721
rs6338757	1	141842333	HCT	RBC	0.651571	0.683768	0.544046	0.829319	0.620435
rs6338757	1	141842333	HCT	WBC	0.651571	0.354481	0.79404	0.758254	0.534268
rs6338757	1	141842333	HGB	LIC	0.646115	0.274892	0.509772	0.5692	0.419746
rs6338757	1	141842333	HGB	LYM	0.646115	0.87689	0.302267	0.740081	0.500296
rs6338757	1	141842333	HGB	MCH	0.646115	0.987956	0.891437	0.980308	0.814844
rs6338757	1	141842333	HGB	MCV	0.646115	0.465883	0.788123	0.824069	0.604471
rs6338757	1	141842333	HGB	MON	0.646115	0.292564	0.804254	0.708122	0.483158
rs6338757	1	141842333	HGB	MPV	0.646115	0.876273	0.716513	0.936778	0.734474
rs6338757	1	141842333	HGB	NEU	0.646115	0.747574	0.96321	0.957452	0.76461
rs6338757	1	141842333	HGB	PCT	0.646115	0.475423	0.826019	0.84035	0.617064
rs6338757	1	141842333	HGB	PLT	0.646115	0.233588	0.918325	0.683124	0.43367
rs6338757	1	141842333	HGB	RBC	0.646115	0.683768	0.718236	0.89059	0.681431
rs6338757	1	141842333	HGB	WBC	0.646115	0.354481	0.33086	0.523477	0.40589
rs6338757	1	141842333	LIC	LYM	0.274892	0.87689	0.645467	0.714363	0.474124
rs6338757	1	141842333	LIC	MCH	0.274892	0.987956	0.402631	0.619169	0.420542
rs6338757	1	141842333	LIC	MCV	0.274892	0.465883	0.145821	0.240963	0.237304
rs6338757	1	141842333	LIC	MON	0.274892	0.292564	0.859031	0.50041	0.364966
rs6338757	1	141842333	LIC	MPV	0.274892	0.876273	0.999369	0.827647	0.519065
rs6338757	1	141842333	LIC	NEU	0.274892	0.747574	0.452822	0.57637	0.417604
rs6338757	1	141842333	LIC	PCT	0.274892	0.475423	0.953623	0.654381	0.441838
rs6338757	1	141842333	LIC	PLT	0.274892	0.233588	0.904438	0.458557	0.332428
rs6338757	1	141842333	LIC	RBC	0.274892	0.683768	0.345392	0.485189	0.375209
rs6338757	1	141842333	LIC	WBC	0.274892	0.354481	0.986647	0.584953	0.40148
rs6338757	1	141842333	LYM	MCH	0.87689	0.987956	0.5828	0.967847	0.775507
rs6338757	1	141842333	LYM	MCV	0.87689	0.465883	0.132944	0.442956	0.277551
rs6338757	1	141842333	LYM	MON	0.87689	0.292564	0.345879	0.563943	0.402705
rs6338757	1	141842333	LYM	MPV	0.87689	0.876273	0.219692	0.736243	0.439019
rs6338757	1	141842333	LYM	NEU	0.87689	0.747574	0.288636	0.766463	0.504827
rs6338757	1	141842333	LYM	PCT	0.87689	0.475423	0.260923	0.617769	0.423948
rs6338757	1	141842333	LYM	PLT	0.87689	0.233588	0.179277	0.358545	0.272742
rs6338757	1	141842333	LYM	RBC	0.87689	0.683768	0.111562	0.492478	0.25937
rs6338757	1	141842333	LYM	WBC	0.87689	0.354481	0.787229	0.831631	0.573427
rs6338757	1	141842333	MCH	MCV	0.987956	0.465883	0.838902	0.928383	0.689546
rs6338757	1	141842333	MCH	MON	0.987956	0.292564	0.644271	0.762276	0.501472
rs6338757	1	141842333	MCH	MPV	0.987956	0.876273	0.167476	0.695316	0.369259
rs6338757	1	141842333	MCH	NEU	0.987956	0.747574	0.657593	0.963101	0.775084
rs6338757	1	141842333	MCH	PCT	0.987956	0.475423	0.469791	0.806047	0.572062
rs6338757	1	141842333	MCH	PLT	0.987956	0.233588	0.968039	0.809149	0.474214
rs6338757	1	141842333	MCH	RBC	0.987956	0.683768	0.907077	0.986375	0.838664
rs6338757	1	141842333	MCH	WBC	0.987956	0.354481	0.775835	0.856413	0.585691
rs6338757	1	141842333	MCV	MON	0.465883	0.292564	0.546221	0.519026	0.405664
rs6338757	1	141842333	MCV	MPV	0.465883	0.876273	0.180711	0.516735	0.340084
rs6338757	1	141842333	MCV	NEU	0.465883	0.747574	0.91647	0.891821	0.655699
rs6338757	1	141842333	MCV	PCT	0.465883	0.475423	0.78137	0.742884	0.542529
rs6338757	1	141842333	MCV	PLT	0.465883	0.233588	0.37445	0.379838	0.329739
rs6338757	1	141842333	MCV	RBC	0.465883	0.683768	0.723748	0.817017	0.601125
rs6338757	1	141842333	MCV	WBC	0.465883	0.354481	0.279092	0.406132	0.350855
rs6338757	1	141842333	MON	MPV	0.292564	0.876273	0.344216	0.562505	0.401907
rs6338757	1	141842333	MON	NEU	0.292564	0.747574	0.969152	0.795857	0.518355
rs6338757	1	141842333	MON	PCT	0.292564	0.475423	0.43056	0.465817	0.382458
rs6338757	1	141842333	MON	PLT	0.292564	0.233588	0.301567	0.255903	0.272353
rs6338757	1	141842333	MON	RBC	0.292564	0.683768	0.813936	0.726579	0.491068
rs6338757	1	141842333	MON	WBC	0.292564	0.354481	0.434787	0.401364	0.351327
rs6338757	1	141842333	MPV	NEU	0.876273	0.747574	0.643335	0.942925	0.743815
rs6338757	1	141842333	MPV	PCT	0.876273	0.475423	0.275465	0.632133	0.436375
rs6338757	1	141842333	MPV	PLT	0.876273	0.233588	0.277798	0.453605	0.332521
rs6338757	1	141842333	MPV	RBC	0.876273	0.683768	0.816915	0.964079	0.78374
rs6338757	1	141842333	MPV	WBC	0.876273	0.354481	0.34036	0.610158	0.434764
rs6338757	1	141842333	NEU	PCT	0.747574	0.475423	0.754102	0.853249	0.629309
rs6338757	1	141842333	NEU	PLT	0.747574	0.233588	0.600234	0.607858	0.411821
rs6338757	1	141842333	NEU	RBC	0.747574	0.683768	0.744995	0.925945	0.724211
rs6338757	1	141842333	NEU	WBC	0.747574	0.354481	0.315025	0.548148	0.409107
rs6338757	1	141842333	PCT	PLT	0.475423	0.233588	0.285866	0.330198	0.303564
rs6338757	1	141842333	PCT	RBC	0.475423	0.683768	0.921517	0.878309	0.645017
rs6338757	1	141842333	PCT	WBC	0.475423	0.354481	0.204297	0.345791	0.305522
rs6338757	1	141842333	PLT	RBC	0.233588	0.683768	0.893104	0.690914	0.437112
rs6338757	1	141842333	PLT	WBC	0.233588	0.354481	0.168633	0.200978	0.2302
rs6338757	1	141842333	RBC	WBC	0.683768	0.354481	0.249283	0.467928	0.361663
rs6382880	1	142395117	ALY	BAS	0.123315	0.929357	0.0338304	0.0851748	0.0774303
rs6382880	1	142395117	ALY	HCT	0.123315	0.400094	0.427766	0.259618	0.231724
rs6382880	1	142395117	ALY	HGB	0.123315	0.52402	0.829967	0.440062	0.26732
rs6382880	1	142395117	ALY	LIC	0.123315	0.385975	0.745246	0.351647	0.249128
rs6382880	1	142395117	ALY	LYM	0.123315	0.801561	0.0537601	0.106027	0.107304
rs6382880	1	142395117	ALY	MCH	0.123315	0.978177	0.367081	0.397441	0.253041
rs6382880	1	142395117	ALY	MCV	0.123315	0.49929	0.763162	0.410352	0.26264
rs6382880	1	142395117	ALY	MON	0.123315	0.265261	0.172983	0.110695	0.169875
rs6382880	1	142395117	ALY	MPV	0.123315	0.939355	0.606657	0.504621	0.277207
rs6382880	1	142395117	ALY	NEU	0.123315	0.691544	0.160145	0.198169	0.189877
rs6382880	1	142395117	ALY	PCT	0.123315	0.471167	0.914068	0.437817	0.264884
rs6382880	1	142395117	ALY	PLT	0.123315	0.243664	0.620976	0.240836	0.217019
rs6382880	1	142395117	ALY	RBC	0.123315	0.585364	0.535779	0.369041	0.256759
rs6382880	1	142395117	ALY	WBC	0.123315	0.299668	0.0263225	0.0311126	0.0606837
rs6382880	1	142395117	BAS	HCT	0.929357	0.400094	0.301311	0.625683	0.435145
rs6382880	1	142395117	BAS	HGB	0.929357	0.52402	0.365638	0.75045	0.524541
rs6382880	1	142395117	BAS	LIC	0.929357	0.385975	0.900549	0.894302	0.627971
rs6382880	1	142395117	BAS	LYM	0.929357	0.801561	0.787001	0.982904	0.834672
rs6382880	1	142395117	BAS	MCH	0.929357	0.978177	0.98058	0.999768	0.962116
rs6382880	1	142395117	BAS	MCV	0.929357	0.49929	0.79507	0.920221	0.691785
rs6382880	1	142395117	BAS	MON	0.929357	0.265261	0.703422	0.743411	0.478659
rs6382880	1	142395117	BAS	MPV	0.929357	0.939355	0.651785	0.980304	0.816366
rs6382880	1	142395117	BAS	NEU	0.929357	0.691544	0.845138	0.97585	0.809653
rs6382880	1	142395117	BAS	PCT	0.929357	0.471167	0.667638	0.872958	0.638811
rs6382880	1	142395117	BAS	PLT	0.929357	0.243664	0.418056	0.580886	0.396194
rs6382880	1	142395117	BAS	RBC	0.929357	0.585364	0.509601	0.86103	0.632022
rs6382880	1	142395117	BAS	WBC	0.929357	0.299668	0.910021	0.840073	0.544276
rs6382880	1	142395117	HCT	HGB	0.400094	0.52402	0.324839	0.496886	0.400738
rs6382880	1	142395117	HCT	LIC	0.400094	0.385975	0.927281	0.691955	0.486328
rs6382880	1	142395117	HCT	LYM	0.400094	0.801561	0.776746	0.835935	0.5959
rs6382880	1	142395117	HCT	MCH	0.400094	0.978177	0.934341	0.918585	0.653311
rs6382880	1	142395117	HCT	MCV	0.400094	0.49929	0.851691	0.738332	0.528505
rs6382880	1	142395117	HCT	MON	0.400094	0.265261	0.770789	0.542931	0.396476
rs6382880	1	142395117	HCT	MPV	0.400094	0.939355	0.466913	0.746568	0.52579
rs6382880	1	142395117	HCT	NEU	0.400094	0.691544	0.945949	0.847698	0.599689
rs6382880	1	142395117	HCT	PCT	0.400094	0.471167	0.774133	0.697072	0.507307
rs6382880	1	142395117	HCT	PLT	0.400094	0.243664	0.506319	0.421264	0.349713
rs6382880	1	142395117	HCT	RBC	0.400094	0.585364	0.395023	0.574841	0.445153
rs6382880	1	142395117	HCT	WBC	0.400094	0.299668	0.696969	0.5484	0.412586
rs6382880	1	142395117	HGB	LIC	0.52402	0.385975	0.526403	0.612036	0.468834
rs6382880	1	142395117	HGB	LYM	0.52402	0.801561	0.233651	0.590386	0.403454
rs6382880	1	142395117	HGB	MCH	0.52402	0.978177	0.911668	0.958051	0.744874
rs6382880	1	142395117	HGB	MCV	0.52402	0.49929	0.70595	0.760123	0.563095
rs6382880	1	142395117	HGB	MON	0.52402	0.265261	0.723782	0.596959	0.42494
rs6382880	1	142395117	HGB	MPV	0.52402	0.939355	0.718019	0.912187	0.68719
rs6382880	1	142395117	HGB	NEU	0.52402	0.691544	0.982918	0.913666	0.686225
rs6382880	1	142395117	HGB	PCT	0.52402	0.471167	0.761507	0.764799	0.561388
rs6382880	1	142395117	HGB	PLT	0.52402	0.243664	0.989942	0.658197	0.427199
rs6382880	1	142395117	HGB	RBC	0.52402	0.585364	0.611942	0.764369	0.571341
rs6382880	1	142395117	HGB	WBC	0.52402	0.299668	0.276338	0.393114	0.338444
rs6382880	1	142395117	LIC	LYM	0.385975	0.801561	0.693901	0.799096	0.568232
rs6382880	1	142395117	LIC	MCH	0.385975	0.978177	0.371697	0.686495	0.475925
rs6382880	1	142395117	LIC	MCV	0.385975	0.49929	0.153417	0.316954	0.269982
rs6382880	1	142395117	LIC	MON	0.385975	0.265261	0.899628	0.573686	0.401484
rs6382880	1	142395117	LIC	MPV	0.385975	0.939355	0.902709	0.89699	0.629832
rs6382880	1	142395117	LIC	NEU	0.385975	0.691544	0.46298	0.652094	0.484121
rs6382880	1	142395117	LIC	PCT	0.385975	0.471167	0.914449	0.732238	0.516637
rs6382880	1	142395117	LIC	PLT	0.385975	0.243664	0.95139	0.566113	0.3873
rs6382880	1	142395117	LIC	RBC	0.385975	0.585364	0.336732	0.524478	0.412717
rs6382880	1	142395117	LIC	WBC	0.385975	0.299668	0.96908	0.625807	0.431049
rs6382880	1	142395117	LYM	MCH	0.801561	0.978177	0.614033	0.961983	0.769536
rs6382880	1	142395117	LYM	MCV	0.801561	0.49929	0.132496	0.43746	0.277834
rs6382880	1	142395117	LYM	MON	0.801561	0.265261	0.332384	0.506025	0.373785
rs6382880	1	142395117	LYM	MPV	0.801561	0.939355	0.249393	0.764469	0.474543
rs6382880	1	142395117	LYM	NEU	0.801561	0.691544	0.279941	0.713644	0.47879
rs6382880	1	142395117	LYM	PCT	0.801561	0.471167	0.265854	0.596424	0.420673
rs6382880	1	142395117	LYM	PLT	0.801561	0.243664	0.181251	0.351253	0.27602
rs6382880	1	142395117	LYM	RBC	0.801561	0.585364	0.0834725	0.371628	0.200858
rs6382880	1	142395117	LYM	WBC	0.801561	0.299668	0.712288	0.739829	0.500959
rs6382880	1	142395117	MCH	MCV	0.978177	0.49929	0.856846	0.941812	0.71561
rs6382880	1	142395117	MCH	MON	0.978177	0.265261	0.684287	0.749686	0.479727
rs6382880	1	142395117	MCH	MPV	0.978177	0.939355	0.165478	0.708162	0.369006
rs6382880	1	142395117	MCH	NEU	0.978177	0.691544	0.62977	0.944612	0.739603
rs6382880	1	142395117	MCH	PCT	0.978177	0.471167	0.415602	0.769671	0.540458
rs6382880	1	142395117	MCH	PLT	0.978177	0.243664	0.995587	0.824131	0.489337
rs6382880	1	142395117	MCH	RBC	0.978177	0.585364	0.919736	0.972613	0.785769
rs6382880	1	142395117	MCH	WBC	0.978177	0.299668	0.802238	0.821907	0.535156
rs6382880	1	142395117	MCV	MON	0.49929	0.265261	0.612062	0.540603	0.405048
rs6382880	1	142395117	MCV	MPV	0.49929	0.939355	0.195588	0.572618	0.366739
rs6382880	1	142395117	MCV	NEU	0.49929	0.691544	0.999941	0.907664	0.674317
rs6382880	1	142395117	MCV	PCT	0.49929	0.471167	0.85723	0.783058	0.566917
rs6382880	1	142395117	MCV	PLT	0.49929	0.243664	0.407169	0.422057	0.350351
rs6382880	1	142395117	MCV	RBC	0.49929	0.585364	0.66471	0.773365	0.575198
rs6382880	1	142395117	MCV	WBC	0.49929	0.299668	0.286691	0.390649	0.33983
rs6382880	1	142395117	MON	MPV	0.265261	0.939355	0.29228	0.513509	0.363381
rs6382880	1	142395117	MON	NEU	0.265261	0.691544	0.975888	0.751861	0.480722
rs6382880	1	142395117	MON	PCT	0.265261	0.471167	0.397072	0.422469	0.356689
rs6382880	1	142395117	MON	PLT	0.265261	0.243664	0.256762	0.224007	0.254917
rs6382880	1	142395117	MON	RBC	0.265261	0.585364	0.772086	0.643904	0.442909
rs6382880	1	142395117	MON	WBC	0.265261	0.299668	0.421286	0.340403	0.316436
rs6382880	1	142395117	MPV	NEU	0.939355	0.691544	0.573481	0.921998	0.705163
rs6382880	1	142395117	MPV	PCT	0.939355	0.471167	0.356233	0.717931	0.500492
rs6382880	1	142395117	MPV	PLT	0.939355	0.243664	0.302539	0.500985	0.354027
rs6382880	1	142395117	MPV	RBC	0.939355	0.585364	0.788472	0.947302	0.742358
rs6382880	1	142395117	MPV	WBC	0.939355	0.299668	0.362399	0.600645	0.418937
rs6382880	1	142395117	NEU	PCT	0.691544	0.471167	0.686722	0.80955	0.59706
rs6382880	1	142395117	NEU	PLT	0.691544	0.243664	0.514704	0.558008	0.400378
rs6382880	1	142395117	NEU	RBC	0.691544	0.585364	0.776453	0.888598	0.675328
rs6382880	1	142395117	NEU	WBC	0.691544	0.299668	0.305088	0.478786	0.372171
rs6382880	1	142395117	PCT	PLT	0.471167	0.243664	0.292774	0.341119	0.311139
rs6382880	1	142395117	PCT	RBC	0.471167	0.585364	0.949462	0.847822	0.614256
rs6382880	1	142395117	PCT	WBC	0.471167	0.299668	0.209604	0.317135	0.293246
rs6382880	1	142395117	PLT	RBC	0.243664	0.585364	0.975727	0.684239	0.438775
rs6382880	1	142395117	PLT	WBC	0.243664	0.299668	0.167673	0.184811	0.223796
rs6382880	1	142395117	RBC	WBC	0.585364	0.299668	0.209876	0.359057	0.305808
rs13476147	1	142475484	ALY	BAS	0.123315	0.929357	0.0338304	0.0851748	0.0774303
rs13476147	1	142475484	ALY	HCT	0.123315	0.400094	0.427766	0.259618	0.231724
rs13476147	1	142475484	ALY	HGB	0.123315	0.52402	0.829967	0.440062	0.26732
rs13476147	1	142475484	ALY	LIC	0.123315	0.385975	0.745246	0.351647	0.249128
rs13476147	1	142475484	ALY	LYM	0.123315	0.801561	0.0537601	0.106027	0.107304
rs13476147	1	142475484	ALY	MCH	0.123315	0.978177	0.367081	0.397441	0.253041
rs13476147	1	142475484	ALY	MCV	0.123315	0.49929	0.763162	0.410352	0.26264
rs13476147	1	142475484	ALY	MON	0.123315	0.265261	0.172983	0.110695	0.169875
rs13476147	1	142475484	ALY	MPV	0.123315	0.939355	0.606657	0.504621	0.277207
rs13476147	1	142475484	ALY	NEU	0.123315	0.691544	0.160145	0.198169	0.189877
rs13476147	1	142475484	ALY	PCT	0.123315	0.471167	0.914068	0.437817	0.264884
rs13476147	1	142475484	ALY	PLT	0.123315	0.243664	0.620976	0.240836	0.217019
rs13476147	1	142475484	ALY	RBC	0.123315	0.585364	0.535779	0.369041	0.256759
rs13476147	1	142475484	ALY	WBC	0.123315	0.299668	0.0263225	0.0311126	0.0606837
rs13476147	1	142475484	BAS	HCT	0.929357	0.400094	0.301311	0.625683	0.435145
rs13476147	1	142475484	BAS	HGB	0.929357	0.52402	0.365638	0.75045	0.524541
rs13476147	1	142475484	BAS	LIC	0.929357	0.385975	0.900549	0.894302	0.627971
rs13476147	1	142475484	BAS	LYM	0.929357	0.801561	0.787001	0.982904	0.834672
rs13476147	1	142475484	BAS	MCH	0.929357	0.978177	0.98058	0.999768	0.962116
rs13476147	1	142475484	BAS	MCV	0.929357	0.49929	0.79507	0.920221	0.691785
rs13476147	1	142475484	BAS	MON	0.929357	0.265261	0.703422	0.743411	0.478659
rs13476147	1	142475484	BAS	MPV	0.929357	0.939355	0.651785	0.980304	0.816366
rs13476147	1	142475484	BAS	NEU	0.929357	0.691544	0.845138	0.97585	0.809653
rs13476147	1	142475484	BAS	PCT	0.929357	0.471167	0.667638	0.872958	0.638811
rs13476147	1	142475484	BAS	PLT	0.929357	0.243664	0.418056	0.580886	0.396194
rs13476147	1	142475484	BAS	RBC	0.929357	0.585364	0.509601	0.86103	0.632022
rs13476147	1	142475484	BAS	WBC	0.929357	0.299668	0.910021	0.840073	0.544276
rs13476147	1	142475484	HCT	HGB	0.400094	0.52402	0.324839	0.496886	0.400738
rs13476147	1	142475484	HCT	LIC	0.400094	0.385975	0.927281	0.691955	0.486328
rs13476147	1	142475484	HCT	LYM	0.400094	0.801561	0.776746	0.835935	0.5959
rs13476147	1	142475484	HCT	MCH	0.400094	0.978177	0.934341	0.918585	0.653311
rs13476147	1	142475484	HCT	MCV	0.400094	0.49929	0.851691	0.738332	0.528505
rs13476147	1	142475484	HCT	MON	0.400094	0.265261	0.770789	0.542931	0.396476
rs13476147	1	142475484	HCT	MPV	0.400094	0.939355	0.466913	0.746568	0.52579
rs13476147	1	142475484	HCT	NEU	0.400094	0.691544	0.945949	0.847698	0.599689
rs13476147	1	142475484	HCT	PCT	0.400094	0.471167	0.774133	0.697072	0.507307
rs13476147	1	142475484	HCT	PLT	0.400094	0.243664	0.506319	0.421264	0.349713
rs13476147	1	142475484	HCT	RBC	0.400094	0.585364	0.395023	0.574841	0.445153
rs13476147	1	142475484	HCT	WBC	0.400094	0.299668	0.696969	0.5484	0.412586
rs13476147	1	142475484	HGB	LIC	0.52402	0.385975	0.526403	0.612036	0.468834
rs13476147	1	142475484	HGB	LYM	0.52402	0.801561	0.233651	0.590386	0.403454
rs13476147	1	142475484	HGB	MCH	0.52402	0.978177	0.911668	0.958051	0.744874
rs13476147	1	142475484	HGB	MCV	0.52402	0.49929	0.70595	0.760123	0.563095
rs13476147	1	142475484	HGB	MON	0.52402	0.265261	0.723782	0.596959	0.42494
rs13476147	1	142475484	HGB	MPV	0.52402	0.939355	0.718019	0.912187	0.68719
rs13476147	1	142475484	HGB	NEU	0.52402	0.691544	0.982918	0.913666	0.686225
rs13476147	1	142475484	HGB	PCT	0.52402	0.471167	0.761507	0.764799	0.561388
rs13476147	1	142475484	HGB	PLT	0.52402	0.243664	0.989942	0.658197	0.427199
rs13476147	1	142475484	HGB	RBC	0.52402	0.585364	0.611942	0.764369	0.571341
rs13476147	1	142475484	HGB	WBC	0.52402	0.299668	0.276338	0.393114	0.338444
rs13476147	1	142475484	LIC	LYM	0.385975	0.801561	0.693901	0.799096	0.568232
rs13476147	1	142475484	LIC	MCH	0.385975	0.978177	0.371697	0.686495	0.475925
rs13476147	1	142475484	LIC	MCV	0.385975	0.49929	0.153417	0.316954	0.269982
rs13476147	1	142475484	LIC	MON	0.385975	0.265261	0.899628	0.573686	0.401484
rs13476147	1	142475484	LIC	MPV	0.385975	0.939355	0.902709	0.89699	0.629832
rs13476147	1	142475484	LIC	NEU	0.385975	0.691544	0.46298	0.652094	0.484121
rs13476147	1	142475484	LIC	PCT	0.385975	0.471167	0.914449	0.732238	0.516637
rs13476147	1	142475484	LIC	PLT	0.385975	0.243664	0.95139	0.566113	0.3873
rs13476147	1	142475484	LIC	RBC	0.385975	0.585364	0.336732	0.524478	0.412717
rs13476147	1	142475484	LIC	WBC	0.385975	0.299668	0.96908	0.625807	0.431049
rs13476147	1	142475484	LYM	MCH	0.801561	0.978177	0.614033	0.961983	0.769536
rs13476147	1	142475484	LYM	MCV	0.801561	0.49929	0.132496	0.43746	0.277834
rs13476147	1	142475484	LYM	MON	0.801561	0.265261	0.332384	0.506025	0.373785
rs13476147	1	142475484	LYM	MPV	0.801561	0.939355	0.249393	0.764469	0.474543
rs13476147	1	142475484	LYM	NEU	0.801561	0.691544	0.279941	0.713644	0.47879
rs13476147	1	142475484	LYM	PCT	0.801561	0.471167	0.265854	0.596424	0.420673
rs13476147	1	142475484	LYM	PLT	0.801561	0.243664	0.181251	0.351253	0.27602
rs13476147	1	142475484	LYM	RBC	0.801561	0.585364	0.0834725	0.371628	0.200858
rs13476147	1	142475484	LYM	WBC	0.801561	0.299668	0.712288	0.739829	0.500959
rs13476147	1	142475484	MCH	MCV	0.978177	0.49929	0.856846	0.941812	0.71561
rs13476147	1	142475484	MCH	MON	0.978177	0.265261	0.684287	0.749686	0.479727
rs13476147	1	142475484	MCH	MPV	0.978177	0.939355	0.165478	0.708162	0.369006
rs13476147	1	142475484	MCH	NEU	0.978177	0.691544	0.62977	0.944612	0.739603
rs13476147	1	142475484	MCH	PCT	0.978177	0.471167	0.415602	0.769671	0.540458
rs13476147	1	142475484	MCH	PLT	0.978177	0.243664	0.995587	0.824131	0.489337
rs13476147	1	142475484	MCH	RBC	0.978177	0.585364	0.919736	0.972613	0.785769
rs13476147	1	142475484	MCH	WBC	0.978177	0.299668	0.802238	0.821907	0.535156
rs13476147	1	142475484	MCV	MON	0.49929	0.265261	0.612062	0.540603	0.405048
rs13476147	1	142475484	MCV	MPV	0.49929	0.939355	0.195588	0.572618	0.366739
rs13476147	1	142475484	MCV	NEU	0.49929	0.691544	0.999941	0.907664	0.674317
rs13476147	1	142475484	MCV	PCT	0.49929	0.471167	0.85723	0.783058	0.566917
rs13476147	1	142475484	MCV	PLT	0.49929	0.243664	0.407169	0.422057	0.350351
rs13476147	1	142475484	MCV	RBC	0.49929	0.585364	0.66471	0.773365	0.575198
rs13476147	1	142475484	MCV	WBC	0.49929	0.299668	0.286691	0.390649	0.33983
rs13476147	1	142475484	MON	MPV	0.265261	0.939355	0.29228	0.513509	0.363381
rs13476147	1	142475484	MON	NEU	0.265261	0.691544	0.975888	0.751861	0.480722
rs13476147	1	142475484	MON	PCT	0.265261	0.471167	0.397072	0.422469	0.356689
rs13476147	1	142475484	MON	PLT	0.265261	0.243664	0.256762	0.224007	0.254917
rs13476147	1	142475484	MON	RBC	0.265261	0.585364	0.772086	0.643904	0.442909
rs13476147	1	142475484	MON	WBC	0.265261	0.299668	0.421286	0.340403	0.316436
rs13476147	1	142475484	MPV	NEU	0.939355	0.691544	0.573481	0.921998	0.705163
rs13476147	1	142475484	MPV	PCT	0.939355	0.471167	0.356233	0.717931	0.500492
rs13476147	1	142475484	MPV	PLT	0.939355	0.243664	0.302539	0.500985	0.354027
rs13476147	1	142475484	MPV	RBC	0.939355	0.585364	0.788472	0.947302	0.742358
rs13476147	1	142475484	MPV	WBC	0.939355	0.299668	0.362399	0.600645	0.418937
rs13476147	1	142475484	NEU	PCT	0.691544	0.471167	0.686722	0.80955	0.59706
rs13476147	1	142475484	NEU	PLT	0.691544	0.243664	0.514704	0.558008	0.400378
rs13476147	1	142475484	NEU	RBC	0.691544	0.585364	0.776453	0.888598	0.675328
rs13476147	1	142475484	NEU	WBC	0.691544	0.299668	0.305088	0.478786	0.372171
rs13476147	1	142475484	PCT	PLT	0.471167	0.243664	0.292774	0.341119	0.311139
rs13476147	1	142475484	PCT	RBC	0.471167	0.585364	0.949462	0.847822	0.614256
rs13476147	1	142475484	PCT	WBC	0.471167	0.299668	0.209604	0.317135	0.293246
rs13476147	1	142475484	PLT	RBC	0.243664	0.585364	0.975727	0.684239	0.438775
rs13476147	1	142475484	PLT	WBC	0.243664	0.299668	0.167673	0.184811	0.223796
rs13476147	1	142475484	RBC	WBC	0.585364	0.299668	0.209876	0.359057	0.305808
rs6400717	1	142737585	ALY	BAS	0.123315	0.929357	0.0338304	0.0851748	0.0774303
rs6400717	1	142737585	ALY	HCT	0.123315	0.400094	0.427766	0.259618	0.231724
rs6400717	1	142737585	ALY	HGB	0.123315	0.52402	0.829967	0.440062	0.26732
rs6400717	1	142737585	ALY	LIC	0.123315	0.385975	0.745246	0.351647	0.249128
rs6400717	1	142737585	ALY	LYM	0.123315	0.801561	0.0537601	0.106027	0.107304
rs6400717	1	142737585	ALY	MCH	0.123315	0.978177	0.367081	0.397441	0.253041
rs6400717	1	142737585	ALY	MCV	0.123315	0.49929	0.763162	0.410352	0.26264
rs6400717	1	142737585	ALY	MON	0.123315	0.265261	0.172983	0.110695	0.169875
rs6400717	1	142737585	ALY	MPV	0.123315	0.939355	0.606657	0.504621	0.277207
rs6400717	1	142737585	ALY	NEU	0.123315	0.691544	0.160145	0.198169	0.189877
rs6400717	1	142737585	ALY	PCT	0.123315	0.471167	0.914068	0.437817	0.264884
rs6400717	1	142737585	ALY	PLT	0.123315	0.243664	0.620976	0.240836	0.217019
rs6400717	1	142737585	ALY	RBC	0.123315	0.585364	0.535779	0.369041	0.256759
rs6400717	1	142737585	ALY	WBC	0.123315	0.299668	0.0263225	0.0311126	0.0606837
rs6400717	1	142737585	BAS	HCT	0.929357	0.400094	0.301311	0.625683	0.435145
rs6400717	1	142737585	BAS	HGB	0.929357	0.52402	0.365638	0.75045	0.524541
rs6400717	1	142737585	BAS	LIC	0.929357	0.385975	0.900549	0.894302	0.627971
rs6400717	1	142737585	BAS	LYM	0.929357	0.801561	0.787001	0.982904	0.834672
rs6400717	1	142737585	BAS	MCH	0.929357	0.978177	0.98058	0.999768	0.962116
rs6400717	1	142737585	BAS	MCV	0.929357	0.49929	0.79507	0.920221	0.691785
rs6400717	1	142737585	BAS	MON	0.929357	0.265261	0.703422	0.743411	0.478659
rs6400717	1	142737585	BAS	MPV	0.929357	0.939355	0.651785	0.980304	0.816366
rs6400717	1	142737585	BAS	NEU	0.929357	0.691544	0.845138	0.97585	0.809653
rs6400717	1	142737585	BAS	PCT	0.929357	0.471167	0.667638	0.872958	0.638811
rs6400717	1	142737585	BAS	PLT	0.929357	0.243664	0.418056	0.580886	0.396194
rs6400717	1	142737585	BAS	RBC	0.929357	0.585364	0.509601	0.86103	0.632022
rs6400717	1	142737585	BAS	WBC	0.929357	0.299668	0.910021	0.840073	0.544276
rs6400717	1	142737585	HCT	HGB	0.400094	0.52402	0.324839	0.496886	0.400738
rs6400717	1	142737585	HCT	LIC	0.400094	0.385975	0.927281	0.691955	0.486328
rs6400717	1	142737585	HCT	LYM	0.400094	0.801561	0.776746	0.835935	0.5959
rs6400717	1	142737585	HCT	MCH	0.400094	0.978177	0.934341	0.918585	0.653311
rs6400717	1	142737585	HCT	MCV	0.400094	0.49929	0.851691	0.738332	0.528505
rs6400717	1	142737585	HCT	MON	0.400094	0.265261	0.770789	0.542931	0.396476
rs6400717	1	142737585	HCT	MPV	0.400094	0.939355	0.466913	0.746568	0.52579
rs6400717	1	142737585	HCT	NEU	0.400094	0.691544	0.945949	0.847698	0.599689
rs6400717	1	142737585	HCT	PCT	0.400094	0.471167	0.774133	0.697072	0.507307
rs6400717	1	142737585	HCT	PLT	0.400094	0.243664	0.506319	0.421264	0.349713
rs6400717	1	142737585	HCT	RBC	0.400094	0.585364	0.395023	0.574841	0.445153
rs6400717	1	142737585	HCT	WBC	0.400094	0.299668	0.696969	0.5484	0.412586
rs6400717	1	142737585	HGB	LIC	0.52402	0.385975	0.526403	0.612036	0.468834
rs6400717	1	142737585	HGB	LYM	0.52402	0.801561	0.233651	0.590386	0.403454
rs6400717	1	142737585	HGB	MCH	0.52402	0.978177	0.911668	0.958051	0.744874
rs6400717	1	142737585	HGB	MCV	0.52402	0.49929	0.70595	0.760123	0.563095
rs6400717	1	142737585	HGB	MON	0.52402	0.265261	0.723782	0.596959	0.42494
rs6400717	1	142737585	HGB	MPV	0.52402	0.939355	0.718019	0.912187	0.68719
rs6400717	1	142737585	HGB	NEU	0.52402	0.691544	0.982918	0.913666	0.686225
rs6400717	1	142737585	HGB	PCT	0.52402	0.471167	0.761507	0.764799	0.561388
rs6400717	1	142737585	HGB	PLT	0.52402	0.243664	0.989942	0.658197	0.427199
rs6400717	1	142737585	HGB	RBC	0.52402	0.585364	0.611942	0.764369	0.571341
rs6400717	1	142737585	HGB	WBC	0.52402	0.299668	0.276338	0.393114	0.338444
rs6400717	1	142737585	LIC	LYM	0.385975	0.801561	0.693901	0.799096	0.568232
rs6400717	1	142737585	LIC	MCH	0.385975	0.978177	0.371697	0.686495	0.475925
rs6400717	1	142737585	LIC	MCV	0.385975	0.49929	0.153417	0.316954	0.269982
rs6400717	1	142737585	LIC	MON	0.385975	0.265261	0.899628	0.573686	0.401484
rs6400717	1	142737585	LIC	MPV	0.385975	0.939355	0.902709	0.89699	0.629832
rs6400717	1	142737585	LIC	NEU	0.385975	0.691544	0.46298	0.652094	0.484121
rs6400717	1	142737585	LIC	PCT	0.385975	0.471167	0.914449	0.732238	0.516637
rs6400717	1	142737585	LIC	PLT	0.385975	0.243664	0.95139	0.566113	0.3873
rs6400717	1	142737585	LIC	RBC	0.385975	0.585364	0.336732	0.524478	0.412717
rs6400717	1	142737585	LIC	WBC	0.385975	0.299668	0.96908	0.625807	0.431049
rs6400717	1	142737585	LYM	MCH	0.801561	0.978177	0.614033	0.961983	0.769536
rs6400717	1	142737585	LYM	MCV	0.801561	0.49929	0.132496	0.43746	0.277834
rs6400717	1	142737585	LYM	MON	0.801561	0.265261	0.332384	0.506025	0.373785
rs6400717	1	142737585	LYM	MPV	0.801561	0.939355	0.249393	0.764469	0.474543
rs6400717	1	142737585	LYM	NEU	0.801561	0.691544	0.279941	0.713644	0.47879
rs6400717	1	142737585	LYM	PCT	0.801561	0.471167	0.265854	0.596424	0.420673
rs6400717	1	142737585	LYM	PLT	0.801561	0.243664	0.181251	0.351253	0.27602
rs6400717	1	142737585	LYM	RBC	0.801561	0.585364	0.0834725	0.371628	0.200858
rs6400717	1	142737585	LYM	WBC	0.801561	0.299668	0.712288	0.739829	0.500959
rs6400717	1	142737585	MCH	MCV	0.978177	0.49929	0.856846	0.941812	0.71561
rs6400717	1	142737585	MCH	MON	0.978177	0.265261	0.684287	0.749686	0.479727
rs6400717	1	142737585	MCH	MPV	0.978177	0.939355	0.165478	0.708162	0.369006
rs6400717	1	142737585	MCH	NEU	0.978177	0.691544	0.62977	0.944612	0.739603
rs6400717	1	142737585	MCH	PCT	0.978177	0.471167	0.415602	0.769671	0.540458
rs6400717	1	142737585	MCH	PLT	0.978177	0.243664	0.995587	0.824131	0.489337
rs6400717	1	142737585	MCH	RBC	0.978177	0.585364	0.919736	0.972613	0.785769
rs6400717	1	142737585	MCH	WBC	0.978177	0.299668	0.802238	0.821907	0.535156
rs6400717	1	142737585	MCV	MON	0.49929	0.265261	0.612062	0.540603	0.405048
rs6400717	1	142737585	MCV	MPV	0.49929	0.939355	0.195588	0.572618	0.366739
rs6400717	1	142737585	MCV	NEU	0.49929	0.691544	0.999941	0.907664	0.674317
rs6400717	1	142737585	MCV	PCT	0.49929	0.471167	0.85723	0.783058	0.566917
rs6400717	1	142737585	MCV	PLT	0.49929	0.243664	0.407169	0.422057	0.350351
rs6400717	1	142737585	MCV	RBC	0.49929	0.585364	0.66471	0.773365	0.575198
rs6400717	1	142737585	MCV	WBC	0.49929	0.299668	0.286691	0.390649	0.33983
rs6400717	1	142737585	MON	MPV	0.265261	0.939355	0.29228	0.513509	0.363381
rs6400717	1	142737585	MON	NEU	0.265261	0.691544	0.975888	0.751861	0.480722
rs6400717	1	142737585	MON	PCT	0.265261	0.471167	0.397072	0.422469	0.356689
rs6400717	1	142737585	MON	PLT	0.265261	0.243664	0.256762	0.224007	0.254917
rs6400717	1	142737585	MON	RBC	0.265261	0.585364	0.772086	0.643904	0.442909
rs6400717	1	142737585	MON	WBC	0.265261	0.299668	0.421286	0.340403	0.316436
rs6400717	1	142737585	MPV	NEU	0.939355	0.691544	0.573481	0.921998	0.705163
rs6400717	1	142737585	MPV	PCT	0.939355	0.471167	0.356233	0.717931	0.500492
rs6400717	1	142737585	MPV	PLT	0.939355	0.243664	0.302539	0.500985	0.354027
rs6400717	1	142737585	MPV	RBC	0.939355	0.585364	0.788472	0.947302	0.742358
rs6400717	1	142737585	MPV	WBC	0.939355	0.299668	0.362399	0.600645	0.418937
rs6400717	1	142737585	NEU	PCT	0.691544	0.471167	0.686722	0.80955	0.59706
rs6400717	1	142737585	NEU	PLT	0.691544	0.243664	0.514704	0.558008	0.400378
rs6400717	1	142737585	NEU	RBC	0.691544	0.585364	0.776453	0.888598	0.675328
rs6400717	1	142737585	NEU	WBC	0.691544	0.299668	0.305088	0.478786	0.372171
rs6400717	1	142737585	PCT	PLT	0.471167	0.243664	0.292774	0.341119	0.311139
rs6400717	1	142737585	PCT	RBC	0.471167	0.585364	0.949462	0.847822	0.614256
rs6400717	1	142737585	PCT	WBC	0.471167	0.299668	0.209604	0.317135	0.293246
rs6400717	1	142737585	PLT	RBC	0.243664	0.585364	0.975727	0.684239	0.438775
rs6400717	1	142737585	PLT	WBC	0.243664	0.299668	0.167673	0.184811	0.223796
rs6400717	1	142737585	RBC	WBC	0.585364	0.299668	0.209876	0.359057	0.305808
rs3703202	1	143766275	ALY	BAS	0.924619	0.173057	0.97941	0.716307	0.380663
rs3703202	1	143766275	ALY	HCT	0.924619	0.639279	0.359508	0.796499	0.552754
rs3703202	1	143766275	ALY	HGB	0.924619	0.669519	0.379885	0.821916	0.576091
rs3703202	1	143766275	ALY	LIC	0.924619	0.382727	0.5745	0.78515	0.551978
rs3703202	1	143766275	ALY	LYM	0.924619	0.6398	0.501746	0.876298	0.646893
rs3703202	1	143766275	ALY	MCH	0.924619	0.343497	0.34191	0.617313	0.433682
rs3703202	1	143766275	ALY	MCV	0.924619	0.803219	0.564824	0.942191	0.732247
rs3703202	1	143766275	ALY	MON	0.924619	0.510493	0.437047	0.788908	0.56301
rs3703202	1	143766275	ALY	MPV	0.924619	0.501729	0.966858	0.952322	0.73012
rs3703202	1	143766275	ALY	NEU	0.924619	0.291288	0.393942	0.61111	0.425351
rs3703202	1	143766275	ALY	PCT	0.924619	0.585328	0.495437	0.853349	0.623909
rs3703202	1	143766275	ALY	PLT	0.924619	0.358574	0.55618	0.759688	0.529257
rs3703202	1	143766275	ALY	RBC	0.924619	0.807163	0.305845	0.814528	0.536667
rs3703202	1	143766275	ALY	WBC	0.924619	0.613932	0.351271	0.780139	0.539843
rs3703202	1	143766275	BAS	HCT	0.173057	0.639279	0.979115	0.616646	0.358679
rs3703202	1	143766275	BAS	HGB	0.173057	0.669519	0.856655	0.593376	0.355477
rs3703202	1	143766275	BAS	LIC	0.173057	0.382727	0.849281	0.451087	0.313521
rs3703202	1	143766275	BAS	LYM	0.173057	0.6398	0.677709	0.521001	0.340253
rs3703202	1	143766275	BAS	MCH	0.173057	0.343497	0.181944	0.17059	0.211478
rs3703202	1	143766275	BAS	MCV	0.173057	0.803219	0.21839	0.321823	0.258568
rs3703202	1	143766275	BAS	MON	0.173057	0.510493	0.545291	0.415849	0.31344
rs3703202	1	143766275	BAS	MPV	0.173057	0.501729	0.98718	0.55496	0.34151
rs3703202	1	143766275	BAS	NEU	0.173057	0.291288	0.940912	0.412417	0.291992
rs3703202	1	143766275	BAS	PCT	0.173057	0.585328	0.228254	0.274267	0.252781
rs3703202	1	143766275	BAS	PLT	0.173057	0.358574	0.260823	0.220537	0.241911
rs3703202	1	143766275	BAS	RBC	0.173057	0.807163	0.555423	0.529433	0.340222
rs3703202	1	143766275	BAS	WBC	0.173057	0.613932	0.929061	0.59191	0.353622
rs3703202	1	143766275	HCT	HGB	0.639279	0.669519	0.68312	0.872985	0.663461
rs3703202	1	143766275	HCT	LIC	0.639279	0.382727	0.332688	0.541661	0.417658
rs3703202	1	143766275	HCT	LYM	0.639279	0.6398	0.56254	0.816511	0.611633
rs3703202	1	143766275	HCT	MCH	0.639279	0.343497	0.974515	0.798282	0.545291
rs3703202	1	143766275	HCT	MCV	0.639279	0.803219	0.934291	0.961526	0.773279
rs3703202	1	143766275	HCT	MON	0.639279	0.510493	0.57535	0.764446	0.570209
rs3703202	1	143766275	HCT	MPV	0.639279	0.501729	0.868472	0.862119	0.637103
rs3703202	1	143766275	HCT	NEU	0.639279	0.291288	0.966606	0.753306	0.497361
rs3703202	1	143766275	HCT	PCT	0.639279	0.585328	0.217822	0.542	0.381505
rs3703202	1	143766275	HCT	PLT	0.639279	0.358574	0.21062	0.41634	0.329635
rs3703202	1	143766275	HCT	RBC	0.639279	0.807163	0.657721	0.904289	0.693871
rs3703202	1	143766275	HCT	WBC	0.639279	0.613932	0.790231	0.885775	0.672863
rs3703202	1	143766275	HGB	LIC	0.669519	0.382727	0.400679	0.602353	0.454394
rs3703202	1	143766275	HGB	LYM	0.669519	0.6398	0.98154	0.942556	0.736123
rs3703202	1	143766275	HGB	MCH	0.669519	0.343497	0.953322	0.804422	0.550074
rs3703202	1	143766275	HGB	MCV	0.669519	0.803219	0.954455	0.969757	0.792326
rs3703202	1	143766275	HGB	MON	0.669519	0.510493	0.638059	0.803077	0.597639
rs3703202	1	143766275	HGB	MPV	0.669519	0.501729	0.969141	0.895898	0.663929
rs3703202	1	143766275	HGB	NEU	0.669519	0.291288	0.964981	0.765046	0.503108
rs3703202	1	143766275	HGB	PCT	0.669519	0.585328	0.260847	0.60119	0.426395
rs3703202	1	143766275	HGB	PLT	0.669519	0.358574	0.268787	0.483719	0.374866
rs3703202	1	143766275	HGB	RBC	0.669519	0.807163	0.696157	0.923771	0.719601
rs3703202	1	143766275	HGB	WBC	0.669519	0.613932	0.798544	0.897574	0.685756
rs3703202	1	143766275	LIC	LYM	0.382727	0.6398	0.372113	0.570861	0.437115
rs3703202	1	143766275	LIC	MCH	0.382727	0.343497	0.878322	0.633794	0.450275
rs3703202	1	143766275	LIC	MCV	0.382727	0.803219	0.8001	0.832874	0.587353
rs3703202	1	143766275	LIC	MON	0.382727	0.510493	0.53486	0.607056	0.46574
rs3703202	1	143766275	LIC	MPV	0.382727	0.501729	0.345249	0.490295	0.399872
rs3703202	1	143766275	LIC	NEU	0.382727	0.291288	0.819462	0.571543	0.412872
rs3703202	1	143766275	LIC	PCT	0.382727	0.585328	0.247214	0.447465	0.358579
rs3703202	1	143766275	LIC	PLT	0.382727	0.358574	0.257549	0.350943	0.323122
rs3703202	1	143766275	LIC	RBC	0.382727	0.807163	0.326336	0.5975	0.433773
rs3703202	1	143766275	LIC	WBC	0.382727	0.613932	0.52815	0.653229	0.488992
rs3703202	1	143766275	LYM	MCH	0.6398	0.343497	0.302798	0.49121	0.385765
rs3703202	1	143766275	LYM	MCV	0.6398	0.803219	0.0981605	0.426136	0.230851
rs3703202	1	143766275	LYM	MON	0.6398	0.510493	0.699102	0.814613	0.605781
rs3703202	1	143766275	LYM	MPV	0.6398	0.501729	0.809998	0.846151	0.626218
rs3703202	1	143766275	LYM	NEU	0.6398	0.291288	0.705021	0.668673	0.467696
rs3703202	1	143766275	LYM	PCT	0.6398	0.585328	0.320915	0.644568	0.469666
rs3703202	1	143766275	LYM	PLT	0.6398	0.358574	0.303216	0.502106	0.392168
rs3703202	1	143766275	LYM	RBC	0.6398	0.807163	0.817435	0.943189	0.745298
rs3703202	1	143766275	LYM	WBC	0.6398	0.613932	0.784638	0.884435	0.671696
rs3703202	1	143766275	MCH	MCV	0.343497	0.803219	0.466807	0.663269	0.476309
rs3703202	1	143766275	MCH	MON	0.343497	0.510493	0.0382573	0.124284	0.0967464
rs3703202	1	143766275	MCH	MPV	0.343497	0.501729	0.34064	0.461106	0.382654
rs3703202	1	143766275	MCH	NEU	0.343497	0.291288	0.0553043	0.109016	0.12282
rs3703202	1	143766275	MCH	PCT	0.343497	0.585328	0.737435	0.701361	0.502031
rs3703202	1	143766275	MCH	PLT	0.343497	0.358574	0.964065	0.641323	0.44528
rs3703202	1	143766275	MCH	RBC	0.343497	0.807163	0.706617	0.775559	0.539051
rs3703202	1	143766275	MCH	WBC	0.343497	0.613932	0.321465	0.495755	0.392114
rs3703202	1	143766275	MCV	MON	0.803219	0.510493	0.122286	0.424784	0.263588
rs3703202	1	143766275	MCV	MPV	0.803219	0.501729	0.254919	0.602511	0.418941
rs3703202	1	143766275	MCV	NEU	0.803219	0.291288	0.237438	0.448183	0.337471
rs3703202	1	143766275	MCV	PCT	0.803219	0.585328	0.926561	0.948019	0.74392
rs3703202	1	143766275	MCV	PLT	0.803219	0.358574	0.793495	0.814833	0.566673
rs3703202	1	143766275	MCV	RBC	0.803219	0.807163	0.831099	0.975032	0.813642
rs3703202	1	143766275	MCV	WBC	0.803219	0.613932	0.120823	0.464598	0.269048
rs3703202	1	143766275	MON	MPV	0.510493	0.501729	0.219472	0.45093	0.352593
rs3703202	1	143766275	MON	NEU	0.510493	0.291288	0.532262	0.5345	0.412615
rs3703202	1	143766275	MON	PCT	0.510493	0.585328	0.593932	0.749562	0.56064
rs3703202	1	143766275	MON	PLT	0.510493	0.358574	0.369313	0.495069	0.402391
rs3703202	1	143766275	MON	RBC	0.510493	0.807163	0.887859	0.918675	0.693786
rs3703202	1	143766275	MON	WBC	0.510493	0.613932	0.937904	0.874163	0.644615
rs3703202	1	143766275	MPV	NEU	0.501729	0.291288	0.804138	0.63854	0.449795
rs3703202	1	143766275	MPV	PCT	0.501729	0.585328	0.243968	0.509431	0.384593
rs3703202	1	143766275	MPV	PLT	0.501729	0.358574	0.537361	0.58641	0.451612
rs3703202	1	143766275	MPV	RBC	0.501729	0.807163	0.8742	0.912507	0.685571
rs3703202	1	143766275	MPV	WBC	0.501729	0.613932	0.768902	0.823663	0.609446
rs3703202	1	143766275	NEU	PCT	0.291288	0.585328	0.497589	0.552304	0.419512
rs3703202	1	143766275	NEU	PLT	0.291288	0.358574	0.379373	0.374029	0.338685
rs3703202	1	143766275	NEU	RBC	0.291288	0.807163	0.595638	0.685934	0.472381
rs3703202	1	143766275	NEU	WBC	0.291288	0.613932	0.400933	0.509611	0.397033
rs3703202	1	143766275	PCT	PLT	0.585328	0.358574	0.417849	0.560894	0.435384
rs3703202	1	143766275	PCT	RBC	0.585328	0.807163	0.233005	0.620969	0.414416
rs3703202	1	143766275	PCT	WBC	0.585328	0.613932	0.177261	0.480591	0.334125
rs3703202	1	143766275	PLT	RBC	0.358574	0.807163	0.241875	0.503675	0.367553
rs3703202	1	143766275	PLT	WBC	0.358574	0.613932	0.164944	0.356295	0.28625
rs3703202	1	143766275	RBC	WBC	0.807163	0.613932	0.592941	0.874074	0.658724
rs13476152	1	143944723	ALY	BAS	0.917781	0.0522942	0.987084	0.412155	0.141341
rs13476152	1	143944723	ALY	HCT	0.917781	0.626768	0.344359	0.778425	0.536767
rs13476152	1	143944723	ALY	HGB	0.917781	0.660204	0.36251	0.804894	0.559408
rs13476152	1	143944723	ALY	LIC	0.917781	0.38015	0.556723	0.773317	0.543837
rs13476152	1	143944723	ALY	LYM	0.917781	0.662367	0.461604	0.863788	0.629501
rs13476152	1	143944723	ALY	MCH	0.917781	0.375938	0.347844	0.644199	0.452868
rs13476152	1	143944723	ALY	MCV	0.917781	0.808876	0.562239	0.941398	0.73091
rs13476152	1	143944723	ALY	MON	0.917781	0.519502	0.445948	0.796646	0.570677
rs13476152	1	143944723	ALY	MPV	0.917781	0.527082	0.988808	0.961144	0.750349
rs13476152	1	143944723	ALY	NEU	0.917781	0.268401	0.357695	0.562113	0.394165
rs13476152	1	143944723	ALY	PCT	0.917781	0.586819	0.47988	0.844725	0.615064
rs13476152	1	143944723	ALY	PLT	0.917781	0.358037	0.549505	0.754144	0.526093
rs13476152	1	143944723	ALY	RBC	0.917781	0.791426	0.293975	0.797729	0.521306
rs13476152	1	143944723	ALY	WBC	0.917781	0.580785	0.324952	0.743105	0.509444
rs13476152	1	143944723	BAS	HCT	0.0522942	0.626768	0.970265	0.330528	0.137939
rs13476152	1	143944723	BAS	HGB	0.0522942	0.660204	0.812449	0.307417	0.137186
rs13476152	1	143944723	BAS	LIC	0.0522942	0.38015	0.889193	0.232948	0.131132
rs13476152	1	143944723	BAS	LYM	0.0522942	0.662367	0.702548	0.282761	0.136019
rs13476152	1	143944723	BAS	MCH	0.0522942	0.375938	0.182951	0.0807945	0.110098
rs13476152	1	143944723	BAS	MCV	0.0522942	0.808876	0.219841	0.154542	0.120445
rs13476152	1	143944723	BAS	MON	0.0522942	0.519502	0.544767	0.208505	0.131101
rs13476152	1	143944723	BAS	MPV	0.0522942	0.527082	0.995562	0.303506	0.136213
rs13476152	1	143944723	BAS	NEU	0.0522942	0.268401	0.942206	0.194156	0.125472
rs13476152	1	143944723	BAS	PCT	0.0522942	0.586819	0.241365	0.132853	0.120145
rs13476152	1	143944723	BAS	PLT	0.0522942	0.358037	0.276529	0.104147	0.1175
rs13476152	1	143944723	BAS	RBC	0.0522942	0.791426	0.524888	0.264188	0.134582
rs13476152	1	143944723	BAS	WBC	0.0522942	0.580785	0.920112	0.30675	0.136791
rs13476152	1	143944723	HCT	HGB	0.626768	0.660204	0.671753	0.861636	0.652342
rs13476152	1	143944723	HCT	LIC	0.626768	0.38015	0.331304	0.533826	0.414113
rs13476152	1	143944723	HCT	LYM	0.626768	0.662367	0.575094	0.82563	0.619314
rs13476152	1	143944723	HCT	MCH	0.626768	0.375938	0.998798	0.822099	0.5707
rs13476152	1	143944723	HCT	MCV	0.626768	0.808876	0.939557	0.960598	0.77
rs13476152	1	143944723	HCT	MON	0.626768	0.519502	0.589122	0.77005	0.574949
rs13476152	1	143944723	HCT	MPV	0.626768	0.527082	0.824447	0.85697	0.63753
rs13476152	1	143944723	HCT	NEU	0.626768	0.268401	0.993418	0.73355	0.474092
rs13476152	1	143944723	HCT	PCT	0.626768	0.586819	0.220679	0.540926	0.38309
rs13476152	1	143944723	HCT	PLT	0.626768	0.358037	0.212045	0.413127	0.329508
rs13476152	1	143944723	HCT	RBC	0.626768	0.791426	0.644936	0.892293	0.680338
rs13476152	1	143944723	HCT	WBC	0.626768	0.580785	0.815716	0.876384	0.660326
rs13476152	1	143944723	HGB	LIC	0.660204	0.38015	0.398725	0.59554	0.450909
rs13476152	1	143944723	HGB	LYM	0.660204	0.662367	0.992882	0.947522	0.744123
rs13476152	1	143944723	HGB	MCH	0.660204	0.375938	0.970534	0.827804	0.576363
rs13476152	1	143944723	HGB	MCV	0.660204	0.808876	0.949082	0.968296	0.788516
rs13476152	1	143944723	HGB	MON	0.660204	0.519502	0.654046	0.810184	0.603798
rs13476152	1	143944723	HGB	MPV	0.660204	0.527082	0.985287	0.906299	0.677682
rs13476152	1	143944723	HGB	NEU	0.660204	0.268401	0.999416	0.749001	0.480689
rs13476152	1	143944723	HGB	PCT	0.660204	0.586819	0.264106	0.601442	0.428257
rs13476152	1	143944723	HGB	PLT	0.660204	0.358037	0.270277	0.481303	0.374644
rs13476152	1	143944723	HGB	RBC	0.660204	0.791426	0.685005	0.91458	0.70787
rs13476152	1	143944723	HGB	WBC	0.660204	0.580785	0.763568	0.873285	0.659902
rs13476152	1	143944723	LIC	LYM	0.38015	0.662367	0.371217	0.577541	0.438974
rs13476152	1	143944723	LIC	MCH	0.38015	0.375938	0.879605	0.656709	0.466749
rs13476152	1	143944723	LIC	MCV	0.38015	0.808876	0.795719	0.831607	0.585531
rs13476152	1	143944723	LIC	MON	0.38015	0.519502	0.53119	0.608082	0.465981
rs13476152	1	143944723	LIC	MPV	0.38015	0.527082	0.339339	0.496484	0.401354
rs13476152	1	143944723	LIC	NEU	0.38015	0.268401	0.825997	0.550596	0.39646
rs13476152	1	143944723	LIC	PCT	0.38015	0.586819	0.246549	0.445865	0.357541
rs13476152	1	143944723	LIC	PLT	0.38015	0.358037	0.257713	0.349441	0.322447
rs13476152	1	143944723	LIC	RBC	0.38015	0.791426	0.326796	0.590867	0.4314
rs13476152	1	143944723	LIC	WBC	0.38015	0.580785	0.541143	0.642983	0.483848
rs13476152	1	143944723	LYM	MCH	0.662367	0.375938	0.297012	0.517363	0.398056
rs13476152	1	143944723	LYM	MCV	0.662367	0.808876	0.094273	0.426423	0.22466
rs13476152	1	143944723	LYM	MON	0.662367	0.519502	0.726926	0.83693	0.62366
rs13476152	1	143944723	LYM	MPV	0.662367	0.527082	0.864042	0.879819	0.657271
rs13476152	1	143944723	LYM	NEU	0.662367	0.268401	0.659412	0.637868	0.444312
rs13476152	1	143944723	LYM	PCT	0.662367	0.586819	0.323797	0.657031	0.476025
rs13476152	1	143944723	LYM	PLT	0.662367	0.358037	0.303759	0.510781	0.395005
rs13476152	1	143944723	LYM	RBC	0.662367	0.791426	0.795316	0.941217	0.744298
rs13476152	1	143944723	LYM	WBC	0.662367	0.580785	0.817818	0.888796	0.673505
rs13476152	1	143944723	MCH	MCV	0.375938	0.808876	0.483428	0.69905	0.502946
rs13476152	1	143944723	MCH	MON	0.375938	0.519502	0.0374204	0.131664	0.0958212
rs13476152	1	143944723	MCH	MPV	0.375938	0.527082	0.3627	0.510199	0.410153
rs13476152	1	143944723	MCH	NEU	0.375938	0.268401	0.050392	0.102857	0.114372
rs13476152	1	143944723	MCH	PCT	0.375938	0.586819	0.741987	0.727997	0.525224
rs13476152	1	143944723	MCH	PLT	0.375938	0.358037	0.959511	0.664016	0.461878
rs13476152	1	143944723	MCH	RBC	0.375938	0.791426	0.731083	0.802425	0.566959
rs13476152	1	143944723	MCH	WBC	0.375938	0.580785	0.31101	0.496166	0.394885
rs13476152	1	143944723	MCV	MON	0.808876	0.519502	0.114998	0.416539	0.253015
rs13476152	1	143944723	MCV	MPV	0.808876	0.527082	0.268527	0.631491	0.437475
rs13476152	1	143944723	MCV	NEU	0.808876	0.268401	0.22336	0.417312	0.317826
rs13476152	1	143944723	MCV	PCT	0.808876	0.586819	0.940008	0.951563	0.749212
rs13476152	1	143944723	MCV	PLT	0.808876	0.358037	0.788684	0.814692	0.566334
rs13476152	1	143944723	MCV	RBC	0.808876	0.791426	0.838297	0.974613	0.812409
rs13476152	1	143944723	MCV	WBC	0.808876	0.580785	0.115244	0.442227	0.257836
rs13476152	1	143944723	MON	MPV	0.519502	0.527082	0.204108	0.449584	0.343977
rs13476152	1	143944723	MON	NEU	0.519502	0.268401	0.501691	0.503491	0.392467
rs13476152	1	143944723	MON	PCT	0.519502	0.586819	0.610108	0.761956	0.569468
rs13476152	1	143944723	MON	PLT	0.519502	0.358037	0.374999	0.502772	0.406251
rs13476152	1	143944723	MON	RBC	0.519502	0.791426	0.87164	0.91482	0.691926
rs13476152	1	143944723	MON	WBC	0.519502	0.580785	0.905402	0.857657	0.631418
rs13476152	1	143944723	MPV	NEU	0.527082	0.268401	0.855101	0.646336	0.441666
rs13476152	1	143944723	MPV	PCT	0.527082	0.586819	0.234512	0.5125	0.381412
rs13476152	1	143944723	MPV	PLT	0.527082	0.358037	0.528287	0.594545	0.455708
rs13476152	1	143944723	MPV	RBC	0.527082	0.791426	0.907995	0.924984	0.703877
rs13476152	1	143944723	MPV	WBC	0.527082	0.580785	0.813737	0.835935	0.618819
rs13476152	1	143944723	NEU	PCT	0.268401	0.586819	0.521025	0.543744	0.40821
rs13476152	1	143944723	NEU	PLT	0.268401	0.358037	0.392185	0.36378	0.330812
rs13476152	1	143944723	NEU	RBC	0.268401	0.791426	0.559548	0.641586	0.442709
rs13476152	1	143944723	NEU	WBC	0.268401	0.580785	0.37501	0.460103	0.369724
rs13476152	1	143944723	PCT	PLT	0.586819	0.358037	0.417668	0.561052	0.435328
rs13476152	1	143944723	PCT	RBC	0.586819	0.791426	0.237636	0.621648	0.418074
rs13476152	1	143944723	PCT	WBC	0.586819	0.580785	0.179413	0.47077	0.333346
rs13476152	1	143944723	PLT	RBC	0.358037	0.791426	0.242836	0.499421	0.366992
rs13476152	1	143944723	PLT	WBC	0.358037	0.580785	0.161551	0.341009	0.280248
rs13476152	1	143944723	RBC	WBC	0.791426	0.580785	0.558463	0.843112	0.628143
rs3722434	1	144016901	ALY	BAS	0.123315	0.929357	0.0338304	0.0851748	0.0774303
rs3722434	1	144016901	ALY	HCT	0.123315	0.400094	0.427766	0.259618	0.231724
rs3722434	1	144016901	ALY	HGB	0.123315	0.52402	0.829967	0.440062	0.26732
rs3722434	1	144016901	ALY	LIC	0.123315	0.385975	0.745246	0.351647	0.249128
rs3722434	1	144016901	ALY	LYM	0.123315	0.801561	0.0537601	0.106027	0.107304
rs3722434	1	144016901	ALY	MCH	0.123315	0.978177	0.367081	0.397441	0.253041
rs3722434	1	144016901	ALY	MCV	0.123315	0.49929	0.763162	0.410352	0.26264
rs3722434	1	144016901	ALY	MON	0.123315	0.265261	0.172983	0.110695	0.169875
rs3722434	1	144016901	ALY	MPV	0.123315	0.939355	0.606657	0.504621	0.277207
rs3722434	1	144016901	ALY	NEU	0.123315	0.691544	0.160145	0.198169	0.189877
rs3722434	1	144016901	ALY	PCT	0.123315	0.471167	0.914068	0.437817	0.264884
rs3722434	1	144016901	ALY	PLT	0.123315	0.243664	0.620976	0.240836	0.217019
rs3722434	1	144016901	ALY	RBC	0.123315	0.585364	0.535779	0.369041	0.256759
rs3722434	1	144016901	ALY	WBC	0.123315	0.299668	0.0263225	0.0311126	0.0606837
rs3722434	1	144016901	BAS	HCT	0.929357	0.400094	0.301311	0.625683	0.435145
rs3722434	1	144016901	BAS	HGB	0.929357	0.52402	0.365638	0.75045	0.524541
rs3722434	1	144016901	BAS	LIC	0.929357	0.385975	0.900549	0.894302	0.627971
rs3722434	1	144016901	BAS	LYM	0.929357	0.801561	0.787001	0.982904	0.834672
rs3722434	1	144016901	BAS	MCH	0.929357	0.978177	0.98058	0.999768	0.962116
rs3722434	1	144016901	BAS	MCV	0.929357	0.49929	0.79507	0.920221	0.691785
rs3722434	1	144016901	BAS	MON	0.929357	0.265261	0.703422	0.743411	0.478659
rs3722434	1	144016901	BAS	MPV	0.929357	0.939355	0.651785	0.980304	0.816366
rs3722434	1	144016901	BAS	NEU	0.929357	0.691544	0.845138	0.97585	0.809653
rs3722434	1	144016901	BAS	PCT	0.929357	0.471167	0.667638	0.872958	0.638811
rs3722434	1	144016901	BAS	PLT	0.929357	0.243664	0.418056	0.580886	0.396194
rs3722434	1	144016901	BAS	RBC	0.929357	0.585364	0.509601	0.86103	0.632022
rs3722434	1	144016901	BAS	WBC	0.929357	0.299668	0.910021	0.840073	0.544276
rs3722434	1	144016901	HCT	HGB	0.400094	0.52402	0.324839	0.496886	0.400738
rs3722434	1	144016901	HCT	LIC	0.400094	0.385975	0.927281	0.691955	0.486328
rs3722434	1	144016901	HCT	LYM	0.400094	0.801561	0.776746	0.835935	0.5959
rs3722434	1	144016901	HCT	MCH	0.400094	0.978177	0.934341	0.918585	0.653311
rs3722434	1	144016901	HCT	MCV	0.400094	0.49929	0.851691	0.738332	0.528505
rs3722434	1	144016901	HCT	MON	0.400094	0.265261	0.770789	0.542931	0.396476
rs3722434	1	144016901	HCT	MPV	0.400094	0.939355	0.466913	0.746568	0.52579
rs3722434	1	144016901	HCT	NEU	0.400094	0.691544	0.945949	0.847698	0.599689
rs3722434	1	144016901	HCT	PCT	0.400094	0.471167	0.774133	0.697072	0.507307
rs3722434	1	144016901	HCT	PLT	0.400094	0.243664	0.506319	0.421264	0.349713
rs3722434	1	144016901	HCT	RBC	0.400094	0.585364	0.395023	0.574841	0.445153
rs3722434	1	144016901	HCT	WBC	0.400094	0.299668	0.696969	0.5484	0.412586
rs3722434	1	144016901	HGB	LIC	0.52402	0.385975	0.526403	0.612036	0.468834
rs3722434	1	144016901	HGB	LYM	0.52402	0.801561	0.233651	0.590386	0.403454
rs3722434	1	144016901	HGB	MCH	0.52402	0.978177	0.911668	0.958051	0.744874
rs3722434	1	144016901	HGB	MCV	0.52402	0.49929	0.70595	0.760123	0.563095
rs3722434	1	144016901	HGB	MON	0.52402	0.265261	0.723782	0.596959	0.42494
rs3722434	1	144016901	HGB	MPV	0.52402	0.939355	0.718019	0.912187	0.68719
rs3722434	1	144016901	HGB	NEU	0.52402	0.691544	0.982918	0.913666	0.686225
rs3722434	1	144016901	HGB	PCT	0.52402	0.471167	0.761507	0.764799	0.561388
rs3722434	1	144016901	HGB	PLT	0.52402	0.243664	0.989942	0.658197	0.427199
rs3722434	1	144016901	HGB	RBC	0.52402	0.585364	0.611942	0.764369	0.571341
rs3722434	1	144016901	HGB	WBC	0.52402	0.299668	0.276338	0.393114	0.338444
rs3722434	1	144016901	LIC	LYM	0.385975	0.801561	0.693901	0.799096	0.568232
rs3722434	1	144016901	LIC	MCH	0.385975	0.978177	0.371697	0.686495	0.475925
rs3722434	1	144016901	LIC	MCV	0.385975	0.49929	0.153417	0.316954	0.269982
rs3722434	1	144016901	LIC	MON	0.385975	0.265261	0.899628	0.573686	0.401484
rs3722434	1	144016901	LIC	MPV	0.385975	0.939355	0.902709	0.89699	0.629832
rs3722434	1	144016901	LIC	NEU	0.385975	0.691544	0.46298	0.652094	0.484121
rs3722434	1	144016901	LIC	PCT	0.385975	0.471167	0.914449	0.732238	0.516637
rs3722434	1	144016901	LIC	PLT	0.385975	0.243664	0.95139	0.566113	0.3873
rs3722434	1	144016901	LIC	RBC	0.385975	0.585364	0.336732	0.524478	0.412717
rs3722434	1	144016901	LIC	WBC	0.385975	0.299668	0.96908	0.625807	0.431049
rs3722434	1	144016901	LYM	MCH	0.801561	0.978177	0.614033	0.961983	0.769536
rs3722434	1	144016901	LYM	MCV	0.801561	0.49929	0.132496	0.43746	0.277834
rs3722434	1	144016901	LYM	MON	0.801561	0.265261	0.332384	0.506025	0.373785
rs3722434	1	144016901	LYM	MPV	0.801561	0.939355	0.249393	0.764469	0.474543
rs3722434	1	144016901	LYM	NEU	0.801561	0.691544	0.279941	0.713644	0.47879
rs3722434	1	144016901	LYM	PCT	0.801561	0.471167	0.265854	0.596424	0.420673
rs3722434	1	144016901	LYM	PLT	0.801561	0.243664	0.181251	0.351253	0.27602
rs3722434	1	144016901	LYM	RBC	0.801561	0.585364	0.0834725	0.371628	0.200858
rs3722434	1	144016901	LYM	WBC	0.801561	0.299668	0.712288	0.739829	0.500959
rs3722434	1	144016901	MCH	MCV	0.978177	0.49929	0.856846	0.941812	0.71561
rs3722434	1	144016901	MCH	MON	0.978177	0.265261	0.684287	0.749686	0.479727
rs3722434	1	144016901	MCH	MPV	0.978177	0.939355	0.165478	0.708162	0.369006
rs3722434	1	144016901	MCH	NEU	0.978177	0.691544	0.62977	0.944612	0.739603
rs3722434	1	144016901	MCH	PCT	0.978177	0.471167	0.415602	0.769671	0.540458
rs3722434	1	144016901	MCH	PLT	0.978177	0.243664	0.995587	0.824131	0.489337
rs3722434	1	144016901	MCH	RBC	0.978177	0.585364	0.919736	0.972613	0.785769
rs3722434	1	144016901	MCH	WBC	0.978177	0.299668	0.802238	0.821907	0.535156
rs3722434	1	144016901	MCV	MON	0.49929	0.265261	0.612062	0.540603	0.405048
rs3722434	1	144016901	MCV	MPV	0.49929	0.939355	0.195588	0.572618	0.366739
rs3722434	1	144016901	MCV	NEU	0.49929	0.691544	0.999941	0.907664	0.674317
rs3722434	1	144016901	MCV	PCT	0.49929	0.471167	0.85723	0.783058	0.566917
rs3722434	1	144016901	MCV	PLT	0.49929	0.243664	0.407169	0.422057	0.350351
rs3722434	1	144016901	MCV	RBC	0.49929	0.585364	0.66471	0.773365	0.575198
rs3722434	1	144016901	MCV	WBC	0.49929	0.299668	0.286691	0.390649	0.33983
rs3722434	1	144016901	MON	MPV	0.265261	0.939355	0.29228	0.513509	0.363381
rs3722434	1	144016901	MON	NEU	0.265261	0.691544	0.975888	0.751861	0.480722
rs3722434	1	144016901	MON	PCT	0.265261	0.471167	0.397072	0.422469	0.356689
rs3722434	1	144016901	MON	PLT	0.265261	0.243664	0.256762	0.224007	0.254917
rs3722434	1	144016901	MON	RBC	0.265261	0.585364	0.772086	0.643904	0.442909
rs3722434	1	144016901	MON	WBC	0.265261	0.299668	0.421286	0.340403	0.316436
rs3722434	1	144016901	MPV	NEU	0.939355	0.691544	0.573481	0.921998	0.705163
rs3722434	1	144016901	MPV	PCT	0.939355	0.471167	0.356233	0.717931	0.500492
rs3722434	1	144016901	MPV	PLT	0.939355	0.243664	0.302539	0.500985	0.354027
rs3722434	1	144016901	MPV	RBC	0.939355	0.585364	0.788472	0.947302	0.742358
rs3722434	1	144016901	MPV	WBC	0.939355	0.299668	0.362399	0.600645	0.418937
rs3722434	1	144016901	NEU	PCT	0.691544	0.471167	0.686722	0.80955	0.59706
rs3722434	1	144016901	NEU	PLT	0.691544	0.243664	0.514704	0.558008	0.400378
rs3722434	1	144016901	NEU	RBC	0.691544	0.585364	0.776453	0.888598	0.675328
rs3722434	1	144016901	NEU	WBC	0.691544	0.299668	0.305088	0.478786	0.372171
rs3722434	1	144016901	PCT	PLT	0.471167	0.243664	0.292774	0.341119	0.311139
rs3722434	1	144016901	PCT	RBC	0.471167	0.585364	0.949462	0.847822	0.614256
rs3722434	1	144016901	PCT	WBC	0.471167	0.299668	0.209604	0.317135	0.293246
rs3722434	1	144016901	PLT	RBC	0.243664	0.585364	0.975727	0.684239	0.438775
rs3722434	1	144016901	PLT	WBC	0.243664	0.299668	0.167673	0.184811	0.223796
rs3722434	1	144016901	RBC	WBC	0.585364	0.299668	0.209876	0.359057	0.305808
rs3655943	1	144020947	ALY	BAS	0.924619	0.173057	0.97941	0.716307	0.380663
rs3655943	1	144020947	ALY	HCT	0.924619	0.639279	0.359508	0.796499	0.552754
rs3655943	1	144020947	ALY	HGB	0.924619	0.669519	0.379885	0.821916	0.576091
rs3655943	1	144020947	ALY	LIC	0.924619	0.382727	0.5745	0.78515	0.551978
rs3655943	1	144020947	ALY	LYM	0.924619	0.6398	0.501746	0.876298	0.646893
rs3655943	1	144020947	ALY	MCH	0.924619	0.343497	0.34191	0.617313	0.433682
rs3655943	1	144020947	ALY	MCV	0.924619	0.803219	0.564824	0.942191	0.732247
rs3655943	1	144020947	ALY	MON	0.924619	0.510493	0.437047	0.788908	0.56301
rs3655943	1	144020947	ALY	MPV	0.924619	0.501729	0.966858	0.952322	0.73012
rs3655943	1	144020947	ALY	NEU	0.924619	0.291288	0.393942	0.61111	0.425351
rs3655943	1	144020947	ALY	PCT	0.924619	0.585328	0.495437	0.853349	0.623909
rs3655943	1	144020947	ALY	PLT	0.924619	0.358574	0.55618	0.759688	0.529257
rs3655943	1	144020947	ALY	RBC	0.924619	0.807163	0.305845	0.814528	0.536667
rs3655943	1	144020947	ALY	WBC	0.924619	0.613932	0.351271	0.780139	0.539843
rs3655943	1	144020947	BAS	HCT	0.173057	0.639279	0.979115	0.616646	0.358679
rs3655943	1	144020947	BAS	HGB	0.173057	0.669519	0.856655	0.593376	0.355477
rs3655943	1	144020947	BAS	LIC	0.173057	0.382727	0.849281	0.451087	0.313521
rs3655943	1	144020947	BAS	LYM	0.173057	0.6398	0.677709	0.521001	0.340253
rs3655943	1	144020947	BAS	MCH	0.173057	0.343497	0.181944	0.17059	0.211478
rs3655943	1	144020947	BAS	MCV	0.173057	0.803219	0.21839	0.321823	0.258568
rs3655943	1	144020947	BAS	MON	0.173057	0.510493	0.545291	0.415849	0.31344
rs3655943	1	144020947	BAS	MPV	0.173057	0.501729	0.98718	0.55496	0.34151
rs3655943	1	144020947	BAS	NEU	0.173057	0.291288	0.940912	0.412417	0.291992
rs3655943	1	144020947	BAS	PCT	0.173057	0.585328	0.228254	0.274267	0.252781
rs3655943	1	144020947	BAS	PLT	0.173057	0.358574	0.260823	0.220537	0.241911
rs3655943	1	144020947	BAS	RBC	0.173057	0.807163	0.555423	0.529433	0.340222
rs3655943	1	144020947	BAS	WBC	0.173057	0.613932	0.929061	0.59191	0.353622
rs3655943	1	144020947	HCT	HGB	0.639279	0.669519	0.68312	0.872985	0.663461
rs3655943	1	144020947	HCT	LIC	0.639279	0.382727	0.332688	0.541661	0.417658
rs3655943	1	144020947	HCT	LYM	0.639279	0.6398	0.56254	0.816511	0.611633
rs3655943	1	144020947	HCT	MCH	0.639279	0.343497	0.974515	0.798282	0.545291
rs3655943	1	144020947	HCT	MCV	0.639279	0.803219	0.934291	0.961526	0.773279
rs3655943	1	144020947	HCT	MON	0.639279	0.510493	0.57535	0.764446	0.570209
rs3655943	1	144020947	HCT	MPV	0.639279	0.501729	0.868472	0.862119	0.637103
rs3655943	1	144020947	HCT	NEU	0.639279	0.291288	0.966606	0.753306	0.497361
rs3655943	1	144020947	HCT	PCT	0.639279	0.585328	0.217822	0.542	0.381505
rs3655943	1	144020947	HCT	PLT	0.639279	0.358574	0.21062	0.41634	0.329635
rs3655943	1	144020947	HCT	RBC	0.639279	0.807163	0.657721	0.904289	0.693871
rs3655943	1	144020947	HCT	WBC	0.639279	0.613932	0.790231	0.885775	0.672863
rs3655943	1	144020947	HGB	LIC	0.669519	0.382727	0.400679	0.602353	0.454394
rs3655943	1	144020947	HGB	LYM	0.669519	0.6398	0.98154	0.942556	0.736123
rs3655943	1	144020947	HGB	MCH	0.669519	0.343497	0.953322	0.804422	0.550074
rs3655943	1	144020947	HGB	MCV	0.669519	0.803219	0.954455	0.969757	0.792326
rs3655943	1	144020947	HGB	MON	0.669519	0.510493	0.638059	0.803077	0.597639
rs3655943	1	144020947	HGB	MPV	0.669519	0.501729	0.969141	0.895898	0.663929
rs3655943	1	144020947	HGB	NEU	0.669519	0.291288	0.964981	0.765046	0.503108
rs3655943	1	144020947	HGB	PCT	0.669519	0.585328	0.260847	0.60119	0.426395
rs3655943	1	144020947	HGB	PLT	0.669519	0.358574	0.268787	0.483719	0.374866
rs3655943	1	144020947	HGB	RBC	0.669519	0.807163	0.696157	0.923771	0.719601
rs3655943	1	144020947	HGB	WBC	0.669519	0.613932	0.798544	0.897574	0.685756
rs3655943	1	144020947	LIC	LYM	0.382727	0.6398	0.372113	0.570861	0.437115
rs3655943	1	144020947	LIC	MCH	0.382727	0.343497	0.878322	0.633794	0.450275
rs3655943	1	144020947	LIC	MCV	0.382727	0.803219	0.8001	0.832874	0.587353
rs3655943	1	144020947	LIC	MON	0.382727	0.510493	0.53486	0.607056	0.46574
rs3655943	1	144020947	LIC	MPV	0.382727	0.501729	0.345249	0.490295	0.399872
rs3655943	1	144020947	LIC	NEU	0.382727	0.291288	0.819462	0.571543	0.412872
rs3655943	1	144020947	LIC	PCT	0.382727	0.585328	0.247214	0.447465	0.358579
rs3655943	1	144020947	LIC	PLT	0.382727	0.358574	0.257549	0.350943	0.323122
rs3655943	1	144020947	LIC	RBC	0.382727	0.807163	0.326336	0.5975	0.433773
rs3655943	1	144020947	LIC	WBC	0.382727	0.613932	0.52815	0.653229	0.488992
rs3655943	1	144020947	LYM	MCH	0.6398	0.343497	0.302798	0.49121	0.385765
rs3655943	1	144020947	LYM	MCV	0.6398	0.803219	0.0981605	0.426136	0.230851
rs3655943	1	144020947	LYM	MON	0.6398	0.510493	0.699102	0.814613	0.605781
rs3655943	1	144020947	LYM	MPV	0.6398	0.501729	0.809998	0.846151	0.626218
rs3655943	1	144020947	LYM	NEU	0.6398	0.291288	0.705021	0.668673	0.467696
rs3655943	1	144020947	LYM	PCT	0.6398	0.585328	0.320915	0.644568	0.469666
rs3655943	1	144020947	LYM	PLT	0.6398	0.358574	0.303216	0.502106	0.392168
rs3655943	1	144020947	LYM	RBC	0.6398	0.807163	0.817435	0.943189	0.745298
rs3655943	1	144020947	LYM	WBC	0.6398	0.613932	0.784638	0.884435	0.671696
rs3655943	1	144020947	MCH	MCV	0.343497	0.803219	0.466807	0.663269	0.476309
rs3655943	1	144020947	MCH	MON	0.343497	0.510493	0.0382573	0.124284	0.0967464
rs3655943	1	144020947	MCH	MPV	0.343497	0.501729	0.34064	0.461106	0.382654
rs3655943	1	144020947	MCH	NEU	0.343497	0.291288	0.0553043	0.109016	0.12282
rs3655943	1	144020947	MCH	PCT	0.343497	0.585328	0.737435	0.701361	0.502031
rs3655943	1	144020947	MCH	PLT	0.343497	0.358574	0.964065	0.641323	0.44528
rs3655943	1	144020947	MCH	RBC	0.343497	0.807163	0.706617	0.775559	0.539051
rs3655943	1	144020947	MCH	WBC	0.343497	0.613932	0.321465	0.495755	0.392114
rs3655943	1	144020947	MCV	MON	0.803219	0.510493	0.122286	0.424784	0.263588
rs3655943	1	144020947	MCV	MPV	0.803219	0.501729	0.254919	0.602511	0.418941
rs3655943	1	144020947	MCV	NEU	0.803219	0.291288	0.237438	0.448183	0.337471
rs3655943	1	144020947	MCV	PCT	0.803219	0.585328	0.926561	0.948019	0.74392
rs3655943	1	144020947	MCV	PLT	0.803219	0.358574	0.793495	0.814833	0.566673
rs3655943	1	144020947	MCV	RBC	0.803219	0.807163	0.831099	0.975032	0.813642
rs3655943	1	144020947	MCV	WBC	0.803219	0.613932	0.120823	0.464598	0.269048
rs3655943	1	144020947	MON	MPV	0.510493	0.501729	0.219472	0.45093	0.352593
rs3655943	1	144020947	MON	NEU	0.510493	0.291288	0.532262	0.5345	0.412615
rs3655943	1	144020947	MON	PCT	0.510493	0.585328	0.593932	0.749562	0.56064
rs3655943	1	144020947	MON	PLT	0.510493	0.358574	0.369313	0.495069	0.402391
rs3655943	1	144020947	MON	RBC	0.510493	0.807163	0.887859	0.918675	0.693786
rs3655943	1	144020947	MON	WBC	0.510493	0.613932	0.937904	0.874163	0.644615
rs3655943	1	144020947	MPV	NEU	0.501729	0.291288	0.804138	0.63854	0.449795
rs3655943	1	144020947	MPV	PCT	0.501729	0.585328	0.243968	0.509431	0.384593
rs3655943	1	144020947	MPV	PLT	0.501729	0.358574	0.537361	0.58641	0.451612
rs3655943	1	144020947	MPV	RBC	0.501729	0.807163	0.8742	0.912507	0.685571
rs3655943	1	144020947	MPV	WBC	0.501729	0.613932	0.768902	0.823663	0.609446
rs3655943	1	144020947	NEU	PCT	0.291288	0.585328	0.497589	0.552304	0.419512
rs3655943	1	144020947	NEU	PLT	0.291288	0.358574	0.379373	0.374029	0.338685
rs3655943	1	144020947	NEU	RBC	0.291288	0.807163	0.595638	0.685934	0.472381
rs3655943	1	144020947	NEU	WBC	0.291288	0.613932	0.400933	0.509611	0.397033
rs3655943	1	144020947	PCT	PLT	0.585328	0.358574	0.417849	0.560894	0.435384
rs3655943	1	144020947	PCT	RBC	0.585328	0.807163	0.233005	0.620969	0.414416
rs3655943	1	144020947	PCT	WBC	0.585328	0.613932	0.177261	0.480591	0.334125
rs3655943	1	144020947	PLT	RBC	0.358574	0.807163	0.241875	0.503675	0.367553
rs3655943	1	144020947	PLT	WBC	0.358574	0.613932	0.164944	0.356295	0.28625
rs3655943	1	144020947	RBC	WBC	0.807163	0.613932	0.592941	0.874074	0.658724
rs13476153	1	144114270	ALY	BAS	0.93371	0.053368	0.98076	0.419045	0.144034
rs13476153	1	144114270	ALY	HCT	0.93371	0.643986	0.362775	0.803142	0.557584
rs13476153	1	144114270	ALY	HGB	0.93371	0.665039	0.38869	0.828285	0.582817
rs13476153	1	144114270	ALY	LIC	0.93371	0.380428	0.569422	0.783828	0.549875
rs13476153	1	144114270	ALY	LYM	0.93371	0.643958	0.481889	0.870977	0.638426
rs13476153	1	144114270	ALY	MCH	0.93371	0.37491	0.351421	0.650865	0.455657
rs13476153	1	144114270	ALY	MCV	0.93371	0.793377	0.582263	0.946521	0.740948
rs13476153	1	144114270	ALY	MON	0.93371	0.511508	0.427041	0.785977	0.558899
rs13476153	1	144114270	ALY	MPV	0.93371	0.474454	0.983385	0.948027	0.715038
rs13476153	1	144114270	ALY	NEU	0.93371	0.297496	0.388419	0.615586	0.428148
rs13476153	1	144114270	ALY	PCT	0.93371	0.565667	0.492933	0.846457	0.616334
rs13476153	1	144114270	ALY	PLT	0.93371	0.357432	0.554109	0.760442	0.528781
rs13476153	1	144114270	ALY	RBC	0.93371	0.802479	0.314868	0.822708	0.546143
rs13476153	1	144114270	ALY	WBC	0.93371	0.611391	0.333888	0.768383	0.526166
rs13476153	1	144114270	BAS	HCT	0.053368	0.643986	0.998674	0.345182	0.140898
rs13476153	1	144114270	BAS	HGB	0.053368	0.665039	0.840544	0.318604	0.139983
rs13476153	1	144114270	BAS	LIC	0.053368	0.380428	0.858729	0.230968	0.13315
rs13476153	1	144114270	BAS	LYM	0.053368	0.643958	0.670019	0.273594	0.137721
rs13476153	1	144114270	BAS	MCH	0.053368	0.37491	0.192843	0.0848869	0.112821
rs13476153	1	144114270	BAS	MCV	0.053368	0.793377	0.229329	0.158995	0.123159
rs13476153	1	144114270	BAS	MON	0.053368	0.511508	0.546536	0.209566	0.1332
rs13476153	1	144114270	BAS	MPV	0.053368	0.474454	0.947824	0.280438	0.136983
rs13476153	1	144114270	BAS	NEU	0.053368	0.297496	0.920926	0.206917	0.129394
rs13476153	1	144114270	BAS	PCT	0.053368	0.565667	0.219377	0.123206	0.119694
rs13476153	1	144114270	BAS	PLT	0.053368	0.357432	0.261466	0.101497	0.118296
rs13476153	1	144114270	BAS	RBC	0.053368	0.802479	0.55284	0.278181	0.13766
rs13476153	1	144114270	BAS	WBC	0.053368	0.611391	0.942324	0.324195	0.13996
rs13476153	1	144114270	HCT	HGB	0.643986	0.665039	0.681141	0.872481	0.663038
rs13476153	1	144114270	HCT	LIC	0.643986	0.380428	0.334393	0.543307	0.418297
rs13476153	1	144114270	HCT	LYM	0.643986	0.643958	0.57252	0.824264	0.618252
rs13476153	1	144114270	HCT	MCH	0.643986	0.37491	0.977105	0.822691	0.572129
rs13476153	1	144114270	HCT	MCV	0.643986	0.793377	0.960434	0.964394	0.778319
rs13476153	1	144114270	HCT	MON	0.643986	0.511508	0.592106	0.774395	0.577287
rs13476153	1	144114270	HCT	MPV	0.643986	0.474454	0.872417	0.85198	0.624121
rs13476153	1	144114270	HCT	NEU	0.643986	0.297496	0.965734	0.760571	0.504227
rs13476153	1	144114270	HCT	PCT	0.643986	0.565667	0.233756	0.553259	0.394808
rs13476153	1	144114270	HCT	PLT	0.643986	0.357432	0.218851	0.425827	0.336327
rs13476153	1	144114270	HCT	RBC	0.643986	0.802479	0.657928	0.904651	0.694623
rs13476153	1	144114270	HCT	WBC	0.643986	0.611391	0.806838	0.890829	0.67753
rs13476153	1	144114270	HGB	LIC	0.665039	0.380428	0.40491	0.60176	0.45441
rs13476153	1	144114270	HGB	LYM	0.665039	0.643958	0.987621	0.943491	0.737264
rs13476153	1	144114270	HGB	MCH	0.665039	0.37491	0.955438	0.825084	0.574975
rs13476153	1	144114270	HGB	MCV	0.665039	0.793377	0.942761	0.966064	0.784351
rs13476153	1	144114270	HGB	MON	0.665039	0.511508	0.626726	0.79733	0.593558
rs13476153	1	144114270	HGB	MPV	0.665039	0.474454	0.957192	0.880083	0.644319
rs13476153	1	144114270	HGB	NEU	0.665039	0.297496	0.963223	0.768336	0.508195
rs13476153	1	144114270	HGB	PCT	0.665039	0.565667	0.276133	0.605466	0.435228
rs13476153	1	144114270	HGB	PLT	0.665039	0.357432	0.27902	0.490398	0.380451
rs13476153	1	144114270	HGB	RBC	0.665039	0.802479	0.693651	0.920846	0.715742
rs13476153	1	144114270	HGB	WBC	0.665039	0.611391	0.788866	0.892836	0.680746
rs13476153	1	144114270	LIC	LYM	0.380428	0.643958	0.373046	0.571635	0.437181
rs13476153	1	144114270	LIC	MCH	0.380428	0.37491	0.883409	0.657333	0.466715
rs13476153	1	144114270	LIC	MCV	0.380428	0.793377	0.795357	0.826965	0.582937
rs13476153	1	144114270	LIC	MON	0.380428	0.511508	0.559336	0.61793	0.47085
rs13476153	1	144114270	LIC	MPV	0.380428	0.474454	0.348896	0.477831	0.394608
rs13476153	1	144114270	LIC	NEU	0.380428	0.297496	0.834948	0.580404	0.41738
rs13476153	1	144114270	LIC	PCT	0.380428	0.565667	0.250352	0.441099	0.357534
rs13476153	1	144114270	LIC	PLT	0.380428	0.357432	0.257005	0.348711	0.321981
rs13476153	1	144114270	LIC	RBC	0.380428	0.802479	0.330668	0.597857	0.43485
rs13476153	1	144114270	LIC	WBC	0.380428	0.611391	0.53044	0.65165	0.487848
rs13476153	1	144114270	LYM	MCH	0.643958	0.37491	0.315978	0.525159	0.406229
rs13476153	1	144114270	LYM	MCV	0.643958	0.793377	0.104225	0.438417	0.241781
rs13476153	1	144114270	LYM	MON	0.643958	0.511508	0.73758	0.829887	0.616816
rs13476153	1	144114270	LYM	MPV	0.643958	0.474454	0.817736	0.836648	0.614317
rs13476153	1	144114270	LYM	NEU	0.643958	0.297496	0.709251	0.677753	0.474366
rs13476153	1	144114270	LYM	PCT	0.643958	0.565667	0.32798	0.642973	0.470981
rs13476153	1	144114270	LYM	PLT	0.643958	0.357432	0.303104	0.502827	0.392165
rs13476153	1	144114270	LYM	RBC	0.643958	0.802479	0.819499	0.943687	0.7464
rs13476153	1	144114270	LYM	WBC	0.643958	0.611391	0.790333	0.88647	0.673582
rs13476153	1	144114270	MCH	MCV	0.37491	0.793377	0.495019	0.699484	0.504382
rs13476153	1	144114270	MCH	MON	0.37491	0.511508	0.0374081	0.130031	0.09568
rs13476153	1	144114270	MCH	MPV	0.37491	0.474454	0.310493	0.44683	0.375203
rs13476153	1	144114270	MCH	NEU	0.37491	0.297496	0.0571259	0.12002	0.127476
rs13476153	1	144114270	MCH	PCT	0.37491	0.565667	0.700496	0.701888	0.51171
rs13476153	1	144114270	MCH	PLT	0.37491	0.357432	0.95549	0.661682	0.460714
rs13476153	1	144114270	MCH	RBC	0.37491	0.802479	0.723559	0.802623	0.566518
rs13476153	1	144114270	MCH	WBC	0.37491	0.611391	0.331376	0.52407	0.4098
rs13476153	1	144114270	MCV	MON	0.793377	0.511508	0.137796	0.449713	0.286463
rs13476153	1	144114270	MCV	MPV	0.793377	0.474454	0.231309	0.559022	0.390049
rs13476153	1	144114270	MCV	NEU	0.793377	0.297496	0.23918	0.451921	0.340801
rs13476153	1	144114270	MCV	PCT	0.793377	0.565667	0.869988	0.930314	0.718098
rs13476153	1	144114270	MCV	PLT	0.793377	0.357432	0.803866	0.814202	0.565807
rs13476153	1	144114270	MCV	RBC	0.793377	0.802479	0.846284	0.975027	0.813403
rs13476153	1	144114270	MCV	WBC	0.793377	0.611391	0.127156	0.472841	0.2788
rs13476153	1	144114270	MON	MPV	0.511508	0.474454	0.238656	0.457923	0.363512
rs13476153	1	144114270	MON	NEU	0.511508	0.297496	0.545738	0.546802	0.419652
rs13476153	1	144114270	MON	PCT	0.511508	0.565667	0.650345	0.765017	0.570291
rs13476153	1	144114270	MON	PLT	0.511508	0.357432	0.396585	0.512405	0.412413
rs13476153	1	144114270	MON	RBC	0.511508	0.802479	0.894047	0.91925	0.694501
rs13476153	1	144114270	MON	WBC	0.511508	0.611391	0.890193	0.861983	0.636407
rs13476153	1	144114270	MPV	NEU	0.474454	0.297496	0.791554	0.624939	0.445605
rs13476153	1	144114270	MPV	PCT	0.474454	0.565667	0.276387	0.518105	0.40034
rs13476153	1	144114270	MPV	PLT	0.474454	0.357432	0.554769	0.579246	0.447229
rs13476153	1	144114270	MPV	RBC	0.474454	0.802479	0.846507	0.893831	0.661499
rs13476153	1	144114270	MPV	WBC	0.474454	0.611391	0.757591	0.805017	0.592502
rs13476153	1	144114270	NEU	PCT	0.297496	0.565667	0.483823	0.541726	0.416893
rs13476153	1	144114270	NEU	PLT	0.297496	0.357432	0.375949	0.375856	0.340172
rs13476153	1	144114270	NEU	RBC	0.297496	0.802479	0.599701	0.691903	0.478085
rs13476153	1	144114270	NEU	WBC	0.297496	0.611391	0.407046	0.517626	0.402483
rs13476153	1	144114270	PCT	PLT	0.565667	0.357432	0.415335	0.549667	0.430215
rs13476153	1	144114270	PCT	RBC	0.565667	0.802479	0.240542	0.618786	0.418338
rs13476153	1	144114270	PCT	WBC	0.565667	0.611391	0.178202	0.472653	0.332777
rs13476153	1	144114270	PLT	RBC	0.357432	0.802479	0.249954	0.509594	0.37292
rs13476153	1	144114270	PLT	WBC	0.357432	0.611391	0.164561	0.354371	0.285439
rs13476153	1	144114270	RBC	WBC	0.802479	0.611391	0.591635	0.871381	0.65617
rs13476154	1	144343444	ALY	BAS	0.116136	0.838535	0.167506	0.221618	0.190197
rs13476154	1	144343444	ALY	HCT	0.116136	0.77345	0.78719	0.506156	0.268484
rs13476154	1	144343444	ALY	HGB	0.116136	0.793993	0.505691	0.408676	0.253217
rs13476154	1	144343444	ALY	LIC	0.116136	0.705062	0.946765	0.529235	0.270632
rs13476154	1	144343444	ALY	LYM	0.116136	0.815302	0.0976019	0.15391	0.149381
rs13476154	1	144343444	ALY	MCH	0.116136	0.775617	0.21928	0.249376	0.207465
rs13476154	1	144343444	ALY	MCV	0.116136	0.39597	0.969807	0.398988	0.246565
rs13476154	1	144343444	ALY	MON	0.116136	0.318029	0.108001	0.0868907	0.142761
rs13476154	1	144343444	ALY	MPV	0.116136	0.592489	0.895173	0.472521	0.262801
rs13476154	1	144343444	ALY	NEU	0.116136	0.467661	0.386863	0.258921	0.224992
rs13476154	1	144343444	ALY	PCT	0.116136	0.300208	0.592825	0.256354	0.220128
rs13476154	1	144343444	ALY	PLT	0.116136	0.211323	0.688887	0.226608	0.202781
rs13476154	1	144343444	ALY	RBC	0.116136	0.765033	0.892749	0.53505	0.271792
rs13476154	1	144343444	ALY	WBC	0.116136	0.577357	0.0698938	0.0972183	0.121704
rs13476154	1	144343444	BAS	HCT	0.838535	0.77345	0.137964	0.566119	0.308207
rs13476154	1	144343444	BAS	HGB	0.838535	0.793993	0.159236	0.610901	0.343564
rs13476154	1	144343444	BAS	LIC	0.838535	0.705062	0.921105	0.976112	0.811573
rs13476154	1	144343444	BAS	LYM	0.838535	0.815302	0.886344	0.98554	0.845707
rs13476154	1	144343444	BAS	MCH	0.838535	0.775617	0.929682	0.985375	0.843291
rs13476154	1	144343444	BAS	MCV	0.838535	0.39597	0.750326	0.835966	0.593971
rs13476154	1	144343444	BAS	MON	0.838535	0.318029	0.590939	0.717802	0.497583
rs13476154	1	144343444	BAS	MPV	0.838535	0.592489	0.7363	0.918658	0.707798
rs13476154	1	144343444	BAS	NEU	0.838535	0.467661	0.941453	0.920352	0.682898
rs13476154	1	144343444	BAS	PCT	0.838535	0.300208	0.869124	0.803899	0.528713
rs13476154	1	144343444	BAS	PLT	0.838535	0.211323	0.559943	0.593286	0.389077
rs13476154	1	144343444	BAS	RBC	0.838535	0.765033	0.260581	0.733625	0.47339
rs13476154	1	144343444	BAS	WBC	0.838535	0.577357	0.815949	0.932318	0.722865
rs13476154	1	144343444	HCT	HGB	0.77345	0.793993	0.865047	0.973548	0.80898
rs13476154	1	144343444	HCT	LIC	0.77345	0.705062	0.683765	0.922164	0.718784
rs13476154	1	144343444	HCT	LYM	0.77345	0.815302	0.707787	0.951609	0.762912
rs13476154	1	144343444	HCT	MCH	0.77345	0.775617	0.830713	0.966287	0.792395
rs13476154	1	144343444	HCT	MCV	0.77345	0.39597	0.819079	0.837619	0.595329
rs13476154	1	144343444	HCT	MON	0.77345	0.318029	0.428184	0.609149	0.442953
rs13476154	1	144343444	HCT	MPV	0.77345	0.592489	0.458412	0.793564	0.581153
rs13476154	1	144343444	HCT	NEU	0.77345	0.467661	0.43928	0.720016	0.52561
rs13476154	1	144343444	HCT	PCT	0.77345	0.300208	0.674715	0.716219	0.491317
rs13476154	1	144343444	HCT	PLT	0.77345	0.211323	0.398659	0.486082	0.351559
rs13476154	1	144343444	HCT	RBC	0.77345	0.765033	0.868542	0.969901	0.799702
rs13476154	1	144343444	HCT	WBC	0.77345	0.577357	0.646969	0.870333	0.656368
rs13476154	1	144343444	HGB	LIC	0.793993	0.705062	0.309112	0.742851	0.50737
rs13476154	1	144343444	HGB	LYM	0.793993	0.815302	0.609359	0.932075	0.726909
rs13476154	1	144343444	HGB	MCH	0.793993	0.775617	0.717316	0.9501	0.760873
rs13476154	1	144343444	HGB	MCV	0.793993	0.39597	0.777101	0.83125	0.591514
rs13476154	1	144343444	HGB	MON	0.793993	0.318029	0.438202	0.622347	0.448707
rs13476154	1	144343444	HGB	MPV	0.793993	0.592489	0.743722	0.910238	0.699001
rs13476154	1	144343444	HGB	NEU	0.793993	0.467661	0.498531	0.760709	0.55518
rs13476154	1	144343444	HGB	PCT	0.793993	0.300208	0.821309	0.775365	0.516525
rs13476154	1	144343444	HGB	PLT	0.793993	0.211323	0.860632	0.694226	0.419375
rs13476154	1	144343444	HGB	RBC	0.793993	0.765033	0.754293	0.955341	0.770746
rs13476154	1	144343444	HGB	WBC	0.793993	0.577357	0.755929	0.90838	0.695352
rs13476154	1	144343444	LIC	LYM	0.705062	0.815302	0.353782	0.785233	0.5483
rs13476154	1	144343444	LIC	MCH	0.705062	0.775617	0.467305	0.842048	0.61887
rs13476154	1	144343444	LIC	MCV	0.705062	0.39597	0.215908	0.467362	0.34984
rs13476154	1	144343444	LIC	MON	0.705062	0.318029	0.968155	0.801926	0.536137
rs13476154	1	144343444	LIC	MPV	0.705062	0.592489	0.825405	0.907407	0.694824
rs13476154	1	144343444	LIC	NEU	0.705062	0.467661	0.421084	0.683604	0.50578
rs13476154	1	144343444	LIC	PCT	0.705062	0.300208	0.856719	0.75527	0.50705
rs13476154	1	144343444	LIC	PLT	0.705062	0.211323	0.79041	0.6391	0.404553
rs13476154	1	144343444	LIC	RBC	0.705062	0.765033	0.230316	0.653518	0.42449
rs13476154	1	144343444	LIC	WBC	0.705062	0.577357	0.615436	0.837305	0.628244
rs13476154	1	144343444	LYM	MCH	0.815302	0.775617	0.435006	0.859251	0.623098
rs13476154	1	144343444	LYM	MCV	0.815302	0.39597	0.113572	0.358236	0.23891
rs13476154	1	144343444	LYM	MON	0.815302	0.318029	0.150898	0.371421	0.27278
rs13476154	1	144343444	LYM	MPV	0.815302	0.592489	0.233473	0.627461	0.416812
rs13476154	1	144343444	LYM	NEU	0.815302	0.467661	0.220247	0.549672	0.379498
rs13476154	1	144343444	LYM	PCT	0.815302	0.300208	0.266585	0.486417	0.361067
rs13476154	1	144343444	LYM	PLT	0.815302	0.211323	0.157632	0.301676	0.243853
rs13476154	1	144343444	LYM	RBC	0.815302	0.765033	0.277291	0.742713	0.4886
rs13476154	1	144343444	LYM	WBC	0.815302	0.577357	0.93671	0.949825	0.745131
rs13476154	1	144343444	MCH	MCV	0.775617	0.39597	0.623123	0.769438	0.553551
rs13476154	1	144343444	MCH	MON	0.775617	0.318029	0.717284	0.748755	0.514773
rs13476154	1	144343444	MCH	MPV	0.775617	0.592489	0.453568	0.79156	0.578945
rs13476154	1	144343444	MCH	NEU	0.775617	0.467661	0.484178	0.746785	0.546154
rs13476154	1	144343444	MCH	PCT	0.775617	0.300208	0.400942	0.577221	0.421677
rs13476154	1	144343444	MCH	PLT	0.775617	0.211323	0.721017	0.640039	0.40495
rs13476154	1	144343444	MCH	RBC	0.775617	0.765033	0.61861	0.919291	0.712089
rs13476154	1	144343444	MCH	WBC	0.775617	0.577357	0.574887	0.843797	0.630146
rs13476154	1	144343444	MCV	MON	0.39597	0.318029	0.866012	0.618457	0.439591
rs13476154	1	144343444	MCV	MPV	0.39597	0.592489	0.304493	0.508697	0.400139
rs13476154	1	144343444	MCV	NEU	0.39597	0.467661	0.611698	0.628634	0.476301
rs13476154	1	144343444	MCV	PCT	0.39597	0.300208	0.710238	0.551054	0.412971
rs13476154	1	144343444	MCV	PLT	0.39597	0.211323	0.411642	0.345878	0.309699
rs13476154	1	144343444	MCV	RBC	0.39597	0.765033	0.590991	0.75188	0.543021
rs13476154	1	144343444	MCV	WBC	0.39597	0.577357	0.150739	0.345969	0.275445
rs13476154	1	144343444	MON	MPV	0.318029	0.592489	0.229096	0.392001	0.326188
rs13476154	1	144343444	MON	NEU	0.318029	0.467661	0.617305	0.572843	0.434618
rs13476154	1	144343444	MON	PCT	0.318029	0.300208	0.308213	0.316091	0.308645
rs13476154	1	144343444	MON	PLT	0.318029	0.211323	0.181961	0.184674	0.224347
rs13476154	1	144343444	MON	RBC	0.318029	0.765033	0.507981	0.652127	0.467284
rs13476154	1	144343444	MON	WBC	0.318029	0.577357	0.230652	0.387943	0.325664
rs13476154	1	144343444	MPV	NEU	0.592489	0.467661	0.402565	0.624502	0.475423
rs13476154	1	144343444	MPV	PCT	0.592489	0.300208	0.506113	0.567699	0.428899
rs13476154	1	144343444	MPV	PLT	0.592489	0.211323	0.428949	0.440383	0.342811
rs13476154	1	144343444	MPV	RBC	0.592489	0.765033	0.941872	0.944944	0.739527
rs13476154	1	144343444	MPV	WBC	0.592489	0.577357	0.258643	0.563184	0.411739
rs13476154	1	144343444	NEU	PCT	0.467661	0.300208	0.683586	0.584487	0.432764
rs13476154	1	144343444	NEU	PLT	0.467661	0.211323	0.38706	0.366798	0.317327
rs13476154	1	144343444	NEU	RBC	0.467661	0.765033	0.755151	0.855108	0.628974
rs13476154	1	144343444	NEU	WBC	0.467661	0.577357	0.290776	0.532448	0.41043
rs13476154	1	144343444	PCT	PLT	0.300208	0.211323	0.229142	0.206163	0.241405
rs13476154	1	144343444	PCT	RBC	0.300208	0.765033	0.908994	0.79197	0.522806
rs13476154	1	144343444	PCT	WBC	0.300208	0.577357	0.20165	0.348737	0.299337
rs13476154	1	144343444	PLT	RBC	0.211323	0.765033	0.73828	0.642713	0.405749
rs13476154	1	144343444	PLT	WBC	0.211323	0.577357	0.121228	0.208426	0.2039
rs13476154	1	144343444	RBC	WBC	0.765033	0.577357	0.519158	0.815673	0.604186
rs6186115	1	144546975	ALY	BAS	0.116623	0.54493	0.132374	0.144636	0.167
rs6186115	1	144546975	ALY	HCT	0.116623	0.703491	0.773281	0.479616	0.265738
rs6186115	1	144546975	ALY	HGB	0.116623	0.875017	0.467905	0.413889	0.253065
rs6186115	1	144546975	ALY	LIC	0.116623	0.0829046	0.740157	0.129818	0.13644
rs6186115	1	144546975	ALY	LYM	0.116623	0.811828	0.577901	0.444663	0.260037
rs6186115	1	144546975	ALY	MCH	0.116623	0.635809	0.919697	0.497214	0.267029
rs6186115	1	144546975	ALY	MCV	0.116623	0.397566	0.499895	0.274669	0.229176
rs6186115	1	144546975	ALY	MON	0.116623	0.240395	0.157386	0.0932324	0.157165
rs6186115	1	144546975	ALY	MPV	0.116623	0.327055	0.224402	0.146303	0.186469
rs6186115	1	144546975	ALY	NEU	0.116623	0.583585	0.915249	0.475211	0.263603
rs6186115	1	144546975	ALY	PCT	0.116623	0.484991	0.252514	0.203876	0.205526
rs6186115	1	144546975	ALY	PLT	0.116623	0.221676	0.469337	0.183747	0.197156
rs6186115	1	144546975	ALY	RBC	0.116623	0.714507	0.621243	0.431984	0.258981
rs6186115	1	144546975	ALY	WBC	0.116623	0.470124	0.547941	0.319895	0.239488
rs6186115	1	144546975	BAS	HCT	0.54493	0.703491	0.0842074	0.333366	0.198255
rs6186115	1	144546975	BAS	HGB	0.54493	0.875017	0.131176	0.476196	0.282984
rs6186115	1	144546975	BAS	LIC	0.54493	0.0829046	0.688938	0.326475	0.195457
rs6186115	1	144546975	BAS	LYM	0.54493	0.811828	0.832445	0.919891	0.702878
rs6186115	1	144546975	BAS	MCH	0.54493	0.635809	0.610518	0.795327	0.594548
rs6186115	1	144546975	BAS	MCV	0.54493	0.397566	0.289262	0.476656	0.384247
rs6186115	1	144546975	BAS	MON	0.54493	0.240395	0.776316	0.599817	0.411915
rs6186115	1	144546975	BAS	MPV	0.54493	0.327055	0.264688	0.411217	0.345992
rs6186115	1	144546975	BAS	NEU	0.54493	0.583585	0.673795	0.798616	0.596093
rs6186115	1	144546975	BAS	PCT	0.54493	0.484991	0.565321	0.703428	0.529484
rs6186115	1	144546975	BAS	PLT	0.54493	0.221676	0.167267	0.252848	0.243414
rs6186115	1	144546975	BAS	RBC	0.54493	0.714507	0.302243	0.638901	0.458487
rs6186115	1	144546975	BAS	WBC	0.54493	0.470124	0.785873	0.78263	0.573102
rs6186115	1	144546975	HCT	HGB	0.703491	0.875017	0.807421	0.965965	0.788886
rs6186115	1	144546975	HCT	LIC	0.703491	0.0829046	0.372464	0.264184	0.185548
rs6186115	1	144546975	HCT	LYM	0.703491	0.811828	0.870256	0.965964	0.788984
rs6186115	1	144546975	HCT	MCH	0.703491	0.635809	0.831463	0.921688	0.714799
rs6186115	1	144546975	HCT	MCV	0.703491	0.397566	0.814831	0.814132	0.580941
rs6186115	1	144546975	HCT	MON	0.703491	0.240395	0.309672	0.434618	0.340502
rs6186115	1	144546975	HCT	MPV	0.703491	0.327055	0.644927	0.701575	0.497542
rs6186115	1	144546975	HCT	NEU	0.703491	0.583585	0.505531	0.790463	0.586723
rs6186115	1	144546975	HCT	PCT	0.703491	0.484991	0.334005	0.630252	0.463153
rs6186115	1	144546975	HCT	PLT	0.703491	0.221676	0.237785	0.360506	0.295915
rs6186115	1	144546975	HCT	RBC	0.703491	0.714507	0.805605	0.936479	0.738489
rs6186115	1	144546975	HCT	WBC	0.703491	0.470124	0.976136	0.894175	0.65602
rs6186115	1	144546975	HGB	LIC	0.875017	0.0829046	0.295032	0.261824	0.180784
rs6186115	1	144546975	HGB	LYM	0.875017	0.811828	0.493259	0.910526	0.681515
rs6186115	1	144546975	HGB	MCH	0.875017	0.635809	0.605924	0.902946	0.687127
rs6186115	1	144546975	HGB	MCV	0.875017	0.397566	0.908893	0.889845	0.630467
rs6186115	1	144546975	HGB	MON	0.875017	0.240395	0.356952	0.52116	0.370181
rs6186115	1	144546975	HGB	MPV	0.875017	0.327055	0.94727	0.855888	0.570766
rs6186115	1	144546975	HGB	NEU	0.875017	0.583585	0.639009	0.896374	0.678533
rs6186115	1	144546975	HGB	PCT	0.875017	0.484991	0.430122	0.757006	0.54253
rs6186115	1	144546975	HGB	PLT	0.875017	0.221676	0.426064	0.545554	0.374954
rs6186115	1	144546975	HGB	RBC	0.875017	0.714507	0.77882	0.963424	0.784028
rs6186115	1	144546975	HGB	WBC	0.875017	0.470124	0.666901	0.858633	0.629009
rs6186115	1	144546975	LIC	LYM	0.0829046	0.811828	0.961435	0.484396	0.209293
rs6186115	1	144546975	LIC	MCH	0.0829046	0.635809	0.396933	0.25826	0.185711
rs6186115	1	144546975	LIC	MCV	0.0829046	0.397566	0.359974	0.181118	0.172857
rs6186115	1	144546975	LIC	MON	0.0829046	0.240395	0.359241	0.129858	0.157849
rs6186115	1	144546975	LIC	MPV	0.0829046	0.327055	0.900659	0.283354	0.184843
rs6186115	1	144546975	LIC	NEU	0.0829046	0.583585	0.634382	0.323866	0.195415
rs6186115	1	144546975	LIC	PCT	0.0829046	0.484991	0.104796	0.0902848	0.126763
rs6186115	1	144546975	LIC	PLT	0.0829046	0.221676	0.102077	0.0506308	0.113767
rs6186115	1	144546975	LIC	RBC	0.0829046	0.714507	0.181301	0.169809	0.158083
rs6186115	1	144546975	LIC	WBC	0.0829046	0.470124	0.768145	0.319259	0.193661
rs6186115	1	144546975	LYM	MCH	0.811828	0.635809	0.483751	0.836508	0.615793
rs6186115	1	144546975	LYM	MCV	0.811828	0.397566	0.195093	0.477805	0.33811
rs6186115	1	144546975	LYM	MON	0.811828	0.240395	0.54058	0.609592	0.41428
rs6186115	1	144546975	LYM	MPV	0.811828	0.327055	0.560352	0.702293	0.493911
rs6186115	1	144546975	LYM	NEU	0.811828	0.583585	0.675536	0.892381	0.677868
rs6186115	1	144546975	LYM	PCT	0.811828	0.484991	0.659939	0.845991	0.623834
rs6186115	1	144546975	LYM	PLT	0.811828	0.221676	0.391338	0.505161	0.361524
rs6186115	1	144546975	LYM	RBC	0.811828	0.714507	0.208903	0.646793	0.404407
rs6186115	1	144546975	LYM	WBC	0.811828	0.470124	0.780521	0.877089	0.64654
rs6186115	1	144546975	MCH	MCV	0.635809	0.397566	0.449213	0.629288	0.475118
rs6186115	1	144546975	MCH	MON	0.635809	0.240395	0.904492	0.682438	0.438711
rs6186115	1	144546975	MCH	MPV	0.635809	0.327055	0.251947	0.434708	0.348859
rs6186115	1	144546975	MCH	NEU	0.635809	0.583585	0.603613	0.809789	0.606914
rs6186115	1	144546975	MCH	PCT	0.635809	0.484991	0.392823	0.646695	0.485408
rs6186115	1	144546975	MCH	PLT	0.635809	0.221676	0.895082	0.657673	0.416603
rs6186115	1	144546975	MCH	RBC	0.635809	0.714507	0.48395	0.805124	0.595392
rs6186115	1	144546975	MCH	WBC	0.635809	0.470124	0.665171	0.77939	0.57656
rs6186115	1	144546975	MCV	MON	0.397566	0.240395	0.822625	0.5328	0.380192
rs6186115	1	144546975	MCV	MPV	0.397566	0.327055	0.174783	0.271453	0.265621
rs6186115	1	144546975	MCV	NEU	0.397566	0.583585	0.464139	0.615074	0.46997
rs6186115	1	144546975	MCV	PCT	0.397566	0.484991	0.642874	0.65292	0.48918
rs6186115	1	144546975	MCV	PLT	0.397566	0.221676	0.54113	0.413619	0.338052
rs6186115	1	144546975	MCV	RBC	0.397566	0.714507	0.616731	0.746129	0.541876
rs6186115	1	144546975	MCV	WBC	0.397566	0.470124	0.313462	0.460627	0.383016
rs6186115	1	144546975	MON	MPV	0.240395	0.327055	0.246757	0.246657	0.266194
rs6186115	1	144546975	MON	NEU	0.240395	0.583585	0.371902	0.433765	0.350375
rs6186115	1	144546975	MON	PCT	0.240395	0.484991	0.0998795	0.178947	0.1848
rs6186115	1	144546975	MON	PLT	0.240395	0.221676	0.0755749	0.0874756	0.136969
rs6186115	1	144546975	MON	RBC	0.240395	0.714507	0.375775	0.48378	0.364939
rs6186115	1	144546975	MON	WBC	0.240395	0.470124	0.455592	0.430762	0.353696
rs6186115	1	144546975	MPV	NEU	0.327055	0.583585	0.474314	0.569166	0.436082
rs6186115	1	144546975	MPV	PCT	0.327055	0.484991	0.465325	0.516857	0.412739
rs6186115	1	144546975	MPV	PLT	0.327055	0.221676	0.483089	0.349146	0.311246
rs6186115	1	144546975	MPV	RBC	0.327055	0.714507	0.524576	0.649914	0.471442
rs6186115	1	144546975	MPV	WBC	0.327055	0.470124	0.505051	0.529662	0.41872
rs6186115	1	144546975	NEU	PCT	0.583585	0.484991	0.399015	0.627827	0.477584
rs6186115	1	144546975	NEU	PLT	0.583585	0.221676	0.230975	0.3189	0.28425
rs6186115	1	144546975	NEU	RBC	0.583585	0.714507	0.878899	0.918996	0.705733
rs6186115	1	144546975	NEU	WBC	0.583585	0.470124	0.688902	0.766176	0.566869
rs6186115	1	144546975	PCT	PLT	0.484991	0.221676	0.260783	0.307336	0.288251
rs6186115	1	144546975	PCT	RBC	0.484991	0.714507	0.324362	0.626556	0.458405
rs6186115	1	144546975	PCT	WBC	0.484991	0.470124	0.417685	0.582453	0.45571
rs6186115	1	144546975	PLT	RBC	0.221676	0.714507	0.476465	0.522438	0.374558
rs6186115	1	144546975	PLT	WBC	0.221676	0.470124	0.2671	0.306049	0.288959
rs6186115	1	144546975	RBC	WBC	0.714507	0.470124	0.471032	0.71888	0.531005
rs6194815	1	144661798	ALY	BAS	0.109134	0.498483	0.0587887	0.0743537	0.106462
rs6194815	1	144661798	ALY	HCT	0.109134	0.414836	0.463043	0.258561	0.218448
rs6194815	1	144661798	ALY	HGB	0.109134	0.508661	0.434161	0.281144	0.223343
rs6194815	1	144661798	ALY	LIC	0.109134	0.0805315	0.411367	0.0810901	0.12494
rs6194815	1	144661798	ALY	LYM	0.109134	0.479864	0.481668	0.288845	0.225173
rs6194815	1	144661798	ALY	MCH	0.109134	0.991869	0.756044	0.543044	0.261008
rs6194815	1	144661798	ALY	MCV	0.109134	0.334892	0.923829	0.341992	0.226731
rs6194815	1	144661798	ALY	MPV	0.109134	0.469556	0.952113	0.418676	0.243053
rs6194815	1	144661798	ALY	NEU	0.109134	0.774222	0.120629	0.164122	0.160047
rs6194815	1	144661798	ALY	PCT	0.109134	0.488881	0.0769311	0.0886451	0.12393
rs6194815	1	144661798	ALY	PLT	0.109134	0.191992	0.165614	0.0787767	0.146989
rs6194815	1	144661798	ALY	RBC	0.109134	0.43595	0.52239	0.286323	0.224363
rs6194815	1	144661798	ALY	WBC	0.109134	0.46538	0.590608	0.319613	0.230681
rs6194815	1	144661798	BAS	HCT	0.498483	0.414836	0.263597	0.443794	0.365393
rs6194815	1	144661798	BAS	HGB	0.498483	0.508661	0.295871	0.520945	0.408058
rs6194815	1	144661798	BAS	LIC	0.498483	0.0805315	0.869097	0.348384	0.192626
rs6194815	1	144661798	BAS	LYM	0.498483	0.479864	0.606911	0.695666	0.522858
rs6194815	1	144661798	BAS	MCH	0.498483	0.991869	0.232446	0.632531	0.41004
rs6194815	1	144661798	BAS	MCV	0.498483	0.334892	0.252639	0.38706	0.335183
rs6194815	1	144661798	BAS	MON	0.498483	0.667223	0.74579	0.834915	0.619106
rs6194815	1	144661798	BAS	MPV	0.498483	0.469556	0.84455	0.77789	0.563929
rs6194815	1	144661798	BAS	NEU	0.498483	0.774222	0.467703	0.754051	0.551895
rs6194815	1	144661798	BAS	PCT	0.498483	0.488881	0.878156	0.798295	0.577999
rs6194815	1	144661798	BAS	PLT	0.498483	0.191992	0.956045	0.571947	0.363169
rs6194815	1	144661798	BAS	RBC	0.498483	0.43595	0.772842	0.734877	0.536303
rs6194815	1	144661798	BAS	WBC	0.498483	0.46538	0.632609	0.698591	0.523047
rs6194815	1	144661798	HCT	HGB	0.414836	0.508661	0.478873	0.598118	0.464054
rs6194815	1	144661798	HCT	LIC	0.414836	0.0805315	0.435577	0.206293	0.175194
rs6194815	1	144661798	HCT	LYM	0.414836	0.479864	0.910174	0.755045	0.536365
rs6194815	1	144661798	HCT	MCH	0.414836	0.991869	0.79997	0.898147	0.642559
rs6194815	1	144661798	HCT	MCV	0.414836	0.334892	0.767514	0.612431	0.447792
rs6194815	1	144661798	HCT	MON	0.414836	0.667223	0.417664	0.634109	0.475918
rs6194815	1	144661798	HCT	MPV	0.414836	0.469556	0.921623	0.752608	0.533305
rs6194815	1	144661798	HCT	NEU	0.414836	0.774222	0.634964	0.785951	0.568494
rs6194815	1	144661798	HCT	PCT	0.414836	0.488881	0.56621	0.632302	0.482144
rs6194815	1	144661798	HCT	PLT	0.414836	0.191992	0.524366	0.38499	0.314921
rs6194815	1	144661798	HCT	RBC	0.414836	0.43595	0.479231	0.557823	0.441754
rs6194815	1	144661798	HCT	WBC	0.414836	0.46538	0.97767	0.765815	0.537421
rs6194815	1	144661798	HGB	LIC	0.508661	0.0805315	0.284728	0.17913	0.167639
rs6194815	1	144661798	HGB	LYM	0.508661	0.479864	0.66231	0.724656	0.539594
rs6194815	1	144661798	HGB	MCH	0.508661	0.991869	0.493759	0.835946	0.600069
rs6194815	1	144661798	HGB	MCV	0.508661	0.334892	0.784619	0.673299	0.481812
rs6194815	1	144661798	HGB	MON	0.508661	0.667223	0.379294	0.663133	0.491709
rs6194815	1	144661798	HGB	MPV	0.508661	0.469556	0.717178	0.740141	0.546451
rs6194815	1	144661798	HGB	NEU	0.508661	0.774222	0.613451	0.828516	0.613787
rs6194815	1	144661798	HGB	PCT	0.508661	0.488881	0.859269	0.797906	0.579686
rs6194815	1	144661798	HGB	PLT	0.508661	0.191992	0.961631	0.578774	0.365212
rs6194815	1	144661798	HGB	RBC	0.508661	0.43595	0.416443	0.574364	0.450377
rs6194815	1	144661798	HGB	WBC	0.508661	0.46538	0.799563	0.766546	0.559137
rs6194815	1	144661798	LIC	LYM	0.0805315	0.479864	0.368549	0.203512	0.174269
rs6194815	1	144661798	LIC	MCH	0.0805315	0.991869	0.744585	0.464179	0.203132
rs6194815	1	144661798	LIC	MCV	0.0805315	0.334892	0.521762	0.201966	0.173209
rs6194815	1	144661798	LIC	MON	0.0805315	0.667223	0.105288	0.110681	0.128129
rs6194815	1	144661798	LIC	MPV	0.0805315	0.469556	0.404747	0.212955	0.176285
rs6194815	1	144661798	LIC	NEU	0.0805315	0.774222	0.373539	0.275462	0.183081
rs6194815	1	144661798	LIC	PCT	0.0805315	0.488881	0.247919	0.159538	0.162192
rs6194815	1	144661798	LIC	PLT	0.0805315	0.191992	0.639212	0.160847	0.156327
rs6194815	1	144661798	LIC	RBC	0.0805315	0.43595	0.230625	0.141002	0.157502
rs6194815	1	144661798	LIC	WBC	0.0805315	0.46538	0.550864	0.256176	0.183132
rs6194815	1	144661798	LYM	MCH	0.479864	0.991869	0.413032	0.77645	0.544145
rs6194815	1	144661798	LYM	MCV	0.479864	0.334892	0.159513	0.291605	0.264572
rs6194815	1	144661798	LYM	MON	0.479864	0.667223	0.901282	0.870071	0.639358
rs6194815	1	144661798	LYM	MPV	0.479864	0.469556	0.214805	0.416891	0.338257
rs6194815	1	144661798	LYM	NEU	0.479864	0.774222	0.534689	0.779159	0.571887
rs6194815	1	144661798	LYM	PCT	0.479864	0.488881	0.670436	0.717275	0.533715
rs6194815	1	144661798	LYM	PLT	0.479864	0.191992	0.37085	0.344292	0.300331
rs6194815	1	144661798	LYM	RBC	0.479864	0.43595	0.154508	0.33361	0.2765
rs6194815	1	144661798	LYM	WBC	0.479864	0.46538	0.456624	0.600539	0.467094
rs6194815	1	144661798	MCH	MCV	0.991869	0.334892	0.5771	0.769876	0.523831
rs6194815	1	144661798	MCH	MON	0.991869	0.667223	0.521762	0.907687	0.678191
rs6194815	1	144661798	MCH	MPV	0.991869	0.469556	0.575938	0.853438	0.61549
rs6194815	1	144661798	MCH	NEU	0.991869	0.774222	0.301494	0.818059	0.534128
rs6194815	1	144661798	MCH	PCT	0.991869	0.488881	0.870412	0.943161	0.71385
rs6194815	1	144661798	MCH	PLT	0.991869	0.191992	0.800974	0.70901	0.401863
rs6194815	1	144661798	MCH	RBC	0.991869	0.43595	0.412564	0.75094	0.523935
rs6194815	1	144661798	MCH	WBC	0.991869	0.46538	0.524887	0.829219	0.592633
rs6194815	1	144661798	MCV	MON	0.334892	0.667223	0.720529	0.723555	0.510842
rs6194815	1	144661798	MCV	MPV	0.334892	0.469556	0.232892	0.358004	0.318825
rs6194815	1	144661798	MCV	NEU	0.334892	0.774222	0.467435	0.64684	0.467508
rs6194815	1	144661798	MCV	PCT	0.334892	0.488881	0.589851	0.586128	0.445973
rs6194815	1	144661798	MCV	PLT	0.334892	0.191992	0.265255	0.227839	0.250741
rs6194815	1	144661798	MCV	RBC	0.334892	0.43595	0.535053	0.531164	0.419648
rs6194815	1	144661798	MCV	WBC	0.334892	0.46538	0.385234	0.466419	0.388066
rs6194815	1	144661798	MON	MPV	0.667223	0.469556	0.32061	0.596535	0.444611
rs6194815	1	144661798	MON	NEU	0.667223	0.774222	0.750158	0.929011	0.727551
rs6194815	1	144661798	MON	PCT	0.667223	0.488881	0.332775	0.617207	0.458066
rs6194815	1	144661798	MON	PLT	0.667223	0.191992	0.259224	0.338777	0.283957
rs6194815	1	144661798	MON	RBC	0.667223	0.43595	0.44001	0.661573	0.49462
rs6194815	1	144661798	MON	WBC	0.667223	0.46538	0.772237	0.826692	0.606984
rs6194815	1	144661798	MPV	NEU	0.469556	0.774222	0.544208	0.778102	0.57047
rs6194815	1	144661798	MPV	PCT	0.469556	0.488881	0.0587741	0.196646	0.14158
rs6194815	1	144661798	MPV	PLT	0.469556	0.191992	0.31606	0.310236	0.285655
rs6194815	1	144661798	MPV	RBC	0.469556	0.43595	0.363	0.518543	0.417924
rs6194815	1	144661798	MPV	WBC	0.469556	0.46538	0.319959	0.503367	0.405194
rs6194815	1	144661798	NEU	PCT	0.774222	0.488881	0.890867	0.903002	0.672705
rs6194815	1	144661798	NEU	PLT	0.774222	0.191992	0.867618	0.663632	0.392016
rs6194815	1	144661798	NEU	RBC	0.774222	0.43595	0.997988	0.902793	0.653954
rs6194815	1	144661798	NEU	WBC	0.774222	0.46538	0.578375	0.791509	0.58034
rs6194815	1	144661798	PCT	PLT	0.488881	0.191992	0.242966	0.272016	0.263856
rs6194815	1	144661798	PCT	RBC	0.488881	0.43595	0.804295	0.740333	0.537379
rs6194815	1	144661798	PCT	WBC	0.488881	0.46538	0.642308	0.697447	0.521634
rs6194815	1	144661798	PLT	RBC	0.191992	0.43595	0.920795	0.527745	0.349308
rs6194815	1	144661798	PLT	WBC	0.191992	0.46538	0.449049	0.37661	0.313013
rs6194815	1	144661798	RBC	WBC	0.43595	0.46538	0.533077	0.616227	0.474794
rs3718645	1	144767195	ALY	BAS	0.109134	0.498483	0.0587887	0.0743537	0.106462
rs3718645	1	144767195	ALY	HCT	0.109134	0.414836	0.463043	0.258561	0.218448
rs3718645	1	144767195	ALY	HGB	0.109134	0.508661	0.434161	0.281144	0.223343
rs3718645	1	144767195	ALY	LIC	0.109134	0.0805315	0.411367	0.0810901	0.12494
rs3718645	1	144767195	ALY	LYM	0.109134	0.479864	0.481668	0.288845	0.225173
rs3718645	1	144767195	ALY	MCH	0.109134	0.991869	0.756044	0.543044	0.261008
rs3718645	1	144767195	ALY	MCV	0.109134	0.334892	0.923829	0.341992	0.226731
rs3718645	1	144767195	ALY	MPV	0.109134	0.469556	0.952113	0.418676	0.243053
rs3718645	1	144767195	ALY	NEU	0.109134	0.774222	0.120629	0.164122	0.160047
rs3718645	1	144767195	ALY	PCT	0.109134	0.488881	0.0769311	0.0886451	0.12393
rs3718645	1	144767195	ALY	PLT	0.109134	0.191992	0.165614	0.0787767	0.146989
rs3718645	1	144767195	ALY	RBC	0.109134	0.43595	0.52239	0.286323	0.224363
rs3718645	1	144767195	ALY	WBC	0.109134	0.46538	0.590608	0.319613	0.230681
rs3718645	1	144767195	BAS	HCT	0.498483	0.414836	0.263597	0.443794	0.365393
rs3718645	1	144767195	BAS	HGB	0.498483	0.508661	0.295871	0.520945	0.408058
rs3718645	1	144767195	BAS	LIC	0.498483	0.0805315	0.869097	0.348384	0.192626
rs3718645	1	144767195	BAS	LYM	0.498483	0.479864	0.606911	0.695666	0.522858
rs3718645	1	144767195	BAS	MCH	0.498483	0.991869	0.232446	0.632531	0.41004
rs3718645	1	144767195	BAS	MCV	0.498483	0.334892	0.252639	0.38706	0.335183
rs3718645	1	144767195	BAS	MON	0.498483	0.667223	0.74579	0.834915	0.619106
rs3718645	1	144767195	BAS	MPV	0.498483	0.469556	0.84455	0.77789	0.563929
rs3718645	1	144767195	BAS	NEU	0.498483	0.774222	0.467703	0.754051	0.551895
rs3718645	1	144767195	BAS	PCT	0.498483	0.488881	0.878156	0.798295	0.577999
rs3718645	1	144767195	BAS	PLT	0.498483	0.191992	0.956045	0.571947	0.363169
rs3718645	1	144767195	BAS	RBC	0.498483	0.43595	0.772842	0.734877	0.536303
rs3718645	1	144767195	BAS	WBC	0.498483	0.46538	0.632609	0.698591	0.523047
rs3718645	1	144767195	HCT	HGB	0.414836	0.508661	0.478873	0.598118	0.464054
rs3718645	1	144767195	HCT	LIC	0.414836	0.0805315	0.435577	0.206293	0.175194
rs3718645	1	144767195	HCT	LYM	0.414836	0.479864	0.910174	0.755045	0.536365
rs3718645	1	144767195	HCT	MCH	0.414836	0.991869	0.79997	0.898147	0.642559
rs3718645	1	144767195	HCT	MCV	0.414836	0.334892	0.767514	0.612431	0.447792
rs3718645	1	144767195	HCT	MON	0.414836	0.667223	0.417664	0.634109	0.475918
rs3718645	1	144767195	HCT	MPV	0.414836	0.469556	0.921623	0.752608	0.533305
rs3718645	1	144767195	HCT	NEU	0.414836	0.774222	0.634964	0.785951	0.568494
rs3718645	1	144767195	HCT	PCT	0.414836	0.488881	0.56621	0.632302	0.482144
rs3718645	1	144767195	HCT	PLT	0.414836	0.191992	0.524366	0.38499	0.314921
rs3718645	1	144767195	HCT	RBC	0.414836	0.43595	0.479231	0.557823	0.441754
rs3718645	1	144767195	HCT	WBC	0.414836	0.46538	0.97767	0.765815	0.537421
rs3718645	1	144767195	HGB	LIC	0.508661	0.0805315	0.284728	0.17913	0.167639
rs3718645	1	144767195	HGB	LYM	0.508661	0.479864	0.66231	0.724656	0.539594
rs3718645	1	144767195	HGB	MCH	0.508661	0.991869	0.493759	0.835946	0.600069
rs3718645	1	144767195	HGB	MCV	0.508661	0.334892	0.784619	0.673299	0.481812
rs3718645	1	144767195	HGB	MON	0.508661	0.667223	0.379294	0.663133	0.491709
rs3718645	1	144767195	HGB	MPV	0.508661	0.469556	0.717178	0.740141	0.546451
rs3718645	1	144767195	HGB	NEU	0.508661	0.774222	0.613451	0.828516	0.613787
rs3718645	1	144767195	HGB	PCT	0.508661	0.488881	0.859269	0.797906	0.579686
rs3718645	1	144767195	HGB	PLT	0.508661	0.191992	0.961631	0.578774	0.365212
rs3718645	1	144767195	HGB	RBC	0.508661	0.43595	0.416443	0.574364	0.450377
rs3718645	1	144767195	HGB	WBC	0.508661	0.46538	0.799563	0.766546	0.559137
rs3718645	1	144767195	LIC	LYM	0.0805315	0.479864	0.368549	0.203512	0.174269
rs3718645	1	144767195	LIC	MCH	0.0805315	0.991869	0.744585	0.464179	0.203132
rs3718645	1	144767195	LIC	MCV	0.0805315	0.334892	0.521762	0.201966	0.173209
rs3718645	1	144767195	LIC	MON	0.0805315	0.667223	0.105288	0.110681	0.128129
rs3718645	1	144767195	LIC	MPV	0.0805315	0.469556	0.404747	0.212955	0.176285
rs3718645	1	144767195	LIC	NEU	0.0805315	0.774222	0.373539	0.275462	0.183081
rs3718645	1	144767195	LIC	PCT	0.0805315	0.488881	0.247919	0.159538	0.162192
rs3718645	1	144767195	LIC	PLT	0.0805315	0.191992	0.639212	0.160847	0.156327
rs3718645	1	144767195	LIC	RBC	0.0805315	0.43595	0.230625	0.141002	0.157502
rs3718645	1	144767195	LIC	WBC	0.0805315	0.46538	0.550864	0.256176	0.183132
rs3718645	1	144767195	LYM	MCH	0.479864	0.991869	0.413032	0.77645	0.544145
rs3718645	1	144767195	LYM	MCV	0.479864	0.334892	0.159513	0.291605	0.264572
rs3718645	1	144767195	LYM	MON	0.479864	0.667223	0.901282	0.870071	0.639358
rs3718645	1	144767195	LYM	MPV	0.479864	0.469556	0.214805	0.416891	0.338257
rs3718645	1	144767195	LYM	NEU	0.479864	0.774222	0.534689	0.779159	0.571887
rs3718645	1	144767195	LYM	PCT	0.479864	0.488881	0.670436	0.717275	0.533715
rs3718645	1	144767195	LYM	PLT	0.479864	0.191992	0.37085	0.344292	0.300331
rs3718645	1	144767195	LYM	RBC	0.479864	0.43595	0.154508	0.33361	0.2765
rs3718645	1	144767195	LYM	WBC	0.479864	0.46538	0.456624	0.600539	0.467094
rs3718645	1	144767195	MCH	MCV	0.991869	0.334892	0.5771	0.769876	0.523831
rs3718645	1	144767195	MCH	MON	0.991869	0.667223	0.521762	0.907687	0.678191
rs3718645	1	144767195	MCH	MPV	0.991869	0.469556	0.575938	0.853438	0.61549
rs3718645	1	144767195	MCH	NEU	0.991869	0.774222	0.301494	0.818059	0.534128
rs3718645	1	144767195	MCH	PCT	0.991869	0.488881	0.870412	0.943161	0.71385
rs3718645	1	144767195	MCH	PLT	0.991869	0.191992	0.800974	0.70901	0.401863
rs3718645	1	144767195	MCH	RBC	0.991869	0.43595	0.412564	0.75094	0.523935
rs3718645	1	144767195	MCH	WBC	0.991869	0.46538	0.524887	0.829219	0.592633
rs3718645	1	144767195	MCV	MON	0.334892	0.667223	0.720529	0.723555	0.510842
rs3718645	1	144767195	MCV	MPV	0.334892	0.469556	0.232892	0.358004	0.318825
rs3718645	1	144767195	MCV	NEU	0.334892	0.774222	0.467435	0.64684	0.467508
rs3718645	1	144767195	MCV	PCT	0.334892	0.488881	0.589851	0.586128	0.445973
rs3718645	1	144767195	MCV	PLT	0.334892	0.191992	0.265255	0.227839	0.250741
rs3718645	1	144767195	MCV	RBC	0.334892	0.43595	0.535053	0.531164	0.419648
rs3718645	1	144767195	MCV	WBC	0.334892	0.46538	0.385234	0.466419	0.388066
rs3718645	1	144767195	MON	MPV	0.667223	0.469556	0.32061	0.596535	0.444611
rs3718645	1	144767195	MON	NEU	0.667223	0.774222	0.750158	0.929011	0.727551
rs3718645	1	144767195	MON	PCT	0.667223	0.488881	0.332775	0.617207	0.458066
rs3718645	1	144767195	MON	PLT	0.667223	0.191992	0.259224	0.338777	0.283957
rs3718645	1	144767195	MON	RBC	0.667223	0.43595	0.44001	0.661573	0.49462
rs3718645	1	144767195	MON	WBC	0.667223	0.46538	0.772237	0.826692	0.606984
rs3718645	1	144767195	MPV	NEU	0.469556	0.774222	0.544208	0.778102	0.57047
rs3718645	1	144767195	MPV	PCT	0.469556	0.488881	0.0587741	0.196646	0.14158
rs3718645	1	144767195	MPV	PLT	0.469556	0.191992	0.31606	0.310236	0.285655
rs3718645	1	144767195	MPV	RBC	0.469556	0.43595	0.363	0.518543	0.417924
rs3718645	1	144767195	MPV	WBC	0.469556	0.46538	0.319959	0.503367	0.405194
rs3718645	1	144767195	NEU	PCT	0.774222	0.488881	0.890867	0.903002	0.672705
rs3718645	1	144767195	NEU	PLT	0.774222	0.191992	0.867618	0.663632	0.392016
rs3718645	1	144767195	NEU	RBC	0.774222	0.43595	0.997988	0.902793	0.653954
rs3718645	1	144767195	NEU	WBC	0.774222	0.46538	0.578375	0.791509	0.58034
rs3718645	1	144767195	PCT	PLT	0.488881	0.191992	0.242966	0.272016	0.263856
rs3718645	1	144767195	PCT	RBC	0.488881	0.43595	0.804295	0.740333	0.537379
rs3718645	1	144767195	PCT	WBC	0.488881	0.46538	0.642308	0.697447	0.521634
rs3718645	1	144767195	PLT	RBC	0.191992	0.43595	0.920795	0.527745	0.349308
rs3718645	1	144767195	PLT	WBC	0.191992	0.46538	0.449049	0.37661	0.313013
rs3718645	1	144767195	RBC	WBC	0.43595	0.46538	0.533077	0.616227	0.474794
rs13476155	1	144787334	ALY	BAS	0.109134	0.498483	0.0587887	0.0743537	0.106462
rs13476155	1	144787334	ALY	HCT	0.109134	0.414836	0.463043	0.258561	0.218448
rs13476155	1	144787334	ALY	HGB	0.109134	0.508661	0.434161	0.281144	0.223343
rs13476155	1	144787334	ALY	LIC	0.109134	0.0805315	0.411367	0.0810901	0.12494
rs13476155	1	144787334	ALY	LYM	0.109134	0.479864	0.481668	0.288845	0.225173
rs13476155	1	144787334	ALY	MCH	0.109134	0.991869	0.756044	0.543044	0.261008
rs13476155	1	144787334	ALY	MCV	0.109134	0.334892	0.923829	0.341992	0.226731
rs13476155	1	144787334	ALY	MPV	0.109134	0.469556	0.952113	0.418676	0.243053
rs13476155	1	144787334	ALY	NEU	0.109134	0.774222	0.120629	0.164122	0.160047
rs13476155	1	144787334	ALY	PCT	0.109134	0.488881	0.0769311	0.0886451	0.12393
rs13476155	1	144787334	ALY	PLT	0.109134	0.191992	0.165614	0.0787767	0.146989
rs13476155	1	144787334	ALY	RBC	0.109134	0.43595	0.52239	0.286323	0.224363
rs13476155	1	144787334	ALY	WBC	0.109134	0.46538	0.590608	0.319613	0.230681
rs13476155	1	144787334	BAS	HCT	0.498483	0.414836	0.263597	0.443794	0.365393
rs13476155	1	144787334	BAS	HGB	0.498483	0.508661	0.295871	0.520945	0.408058
rs13476155	1	144787334	BAS	LIC	0.498483	0.0805315	0.869097	0.348384	0.192626
rs13476155	1	144787334	BAS	LYM	0.498483	0.479864	0.606911	0.695666	0.522858
rs13476155	1	144787334	BAS	MCH	0.498483	0.991869	0.232446	0.632531	0.41004
rs13476155	1	144787334	BAS	MCV	0.498483	0.334892	0.252639	0.38706	0.335183
rs13476155	1	144787334	BAS	MON	0.498483	0.667223	0.74579	0.834915	0.619106
rs13476155	1	144787334	BAS	MPV	0.498483	0.469556	0.84455	0.77789	0.563929
rs13476155	1	144787334	BAS	NEU	0.498483	0.774222	0.467703	0.754051	0.551895
rs13476155	1	144787334	BAS	PCT	0.498483	0.488881	0.878156	0.798295	0.577999
rs13476155	1	144787334	BAS	PLT	0.498483	0.191992	0.956045	0.571947	0.363169
rs13476155	1	144787334	BAS	RBC	0.498483	0.43595	0.772842	0.734877	0.536303
rs13476155	1	144787334	BAS	WBC	0.498483	0.46538	0.632609	0.698591	0.523047
rs13476155	1	144787334	HCT	HGB	0.414836	0.508661	0.478873	0.598118	0.464054
rs13476155	1	144787334	HCT	LIC	0.414836	0.0805315	0.435577	0.206293	0.175194
rs13476155	1	144787334	HCT	LYM	0.414836	0.479864	0.910174	0.755045	0.536365
rs13476155	1	144787334	HCT	MCH	0.414836	0.991869	0.79997	0.898147	0.642559
rs13476155	1	144787334	HCT	MCV	0.414836	0.334892	0.767514	0.612431	0.447792
rs13476155	1	144787334	HCT	MON	0.414836	0.667223	0.417664	0.634109	0.475918
rs13476155	1	144787334	HCT	MPV	0.414836	0.469556	0.921623	0.752608	0.533305
rs13476155	1	144787334	HCT	NEU	0.414836	0.774222	0.634964	0.785951	0.568494
rs13476155	1	144787334	HCT	PCT	0.414836	0.488881	0.56621	0.632302	0.482144
rs13476155	1	144787334	HCT	PLT	0.414836	0.191992	0.524366	0.38499	0.314921
rs13476155	1	144787334	HCT	RBC	0.414836	0.43595	0.479231	0.557823	0.441754
rs13476155	1	144787334	HCT	WBC	0.414836	0.46538	0.97767	0.765815	0.537421
rs13476155	1	144787334	HGB	LIC	0.508661	0.0805315	0.284728	0.17913	0.167639
rs13476155	1	144787334	HGB	LYM	0.508661	0.479864	0.66231	0.724656	0.539594
rs13476155	1	144787334	HGB	MCH	0.508661	0.991869	0.493759	0.835946	0.600069
rs13476155	1	144787334	HGB	MCV	0.508661	0.334892	0.784619	0.673299	0.481812
rs13476155	1	144787334	HGB	MON	0.508661	0.667223	0.379294	0.663133	0.491709
rs13476155	1	144787334	HGB	MPV	0.508661	0.469556	0.717178	0.740141	0.546451
rs13476155	1	144787334	HGB	NEU	0.508661	0.774222	0.613451	0.828516	0.613787
rs13476155	1	144787334	HGB	PCT	0.508661	0.488881	0.859269	0.797906	0.579686
rs13476155	1	144787334	HGB	PLT	0.508661	0.191992	0.961631	0.578774	0.365212
rs13476155	1	144787334	HGB	RBC	0.508661	0.43595	0.416443	0.574364	0.450377
rs13476155	1	144787334	HGB	WBC	0.508661	0.46538	0.799563	0.766546	0.559137
rs13476155	1	144787334	LIC	LYM	0.0805315	0.479864	0.368549	0.203512	0.174269
rs13476155	1	144787334	LIC	MCH	0.0805315	0.991869	0.744585	0.464179	0.203132
rs13476155	1	144787334	LIC	MCV	0.0805315	0.334892	0.521762	0.201966	0.173209
rs13476155	1	144787334	LIC	MON	0.0805315	0.667223	0.105288	0.110681	0.128129
rs13476155	1	144787334	LIC	MPV	0.0805315	0.469556	0.404747	0.212955	0.176285
rs13476155	1	144787334	LIC	NEU	0.0805315	0.774222	0.373539	0.275462	0.183081
rs13476155	1	144787334	LIC	PCT	0.0805315	0.488881	0.247919	0.159538	0.162192
rs13476155	1	144787334	LIC	PLT	0.0805315	0.191992	0.639212	0.160847	0.156327
rs13476155	1	144787334	LIC	RBC	0.0805315	0.43595	0.230625	0.141002	0.157502
rs13476155	1	144787334	LIC	WBC	0.0805315	0.46538	0.550864	0.256176	0.183132
rs13476155	1	144787334	LYM	MCH	0.479864	0.991869	0.413032	0.77645	0.544145
rs13476155	1	144787334	LYM	MCV	0.479864	0.334892	0.159513	0.291605	0.264572
rs13476155	1	144787334	LYM	MON	0.479864	0.667223	0.901282	0.870071	0.639358
rs13476155	1	144787334	LYM	MPV	0.479864	0.469556	0.214805	0.416891	0.338257
rs13476155	1	144787334	LYM	NEU	0.479864	0.774222	0.534689	0.779159	0.571887
rs13476155	1	144787334	LYM	PCT	0.479864	0.488881	0.670436	0.717275	0.533715
rs13476155	1	144787334	LYM	PLT	0.479864	0.191992	0.37085	0.344292	0.300331
rs13476155	1	144787334	LYM	RBC	0.479864	0.43595	0.154508	0.33361	0.2765
rs13476155	1	144787334	LYM	WBC	0.479864	0.46538	0.456624	0.600539	0.467094
rs13476155	1	144787334	MCH	MCV	0.991869	0.334892	0.5771	0.769876	0.523831
rs13476155	1	144787334	MCH	MON	0.991869	0.667223	0.521762	0.907687	0.678191
rs13476155	1	144787334	MCH	MPV	0.991869	0.469556	0.575938	0.853438	0.61549
rs13476155	1	144787334	MCH	NEU	0.991869	0.774222	0.301494	0.818059	0.534128
rs13476155	1	144787334	MCH	PCT	0.991869	0.488881	0.870412	0.943161	0.71385
rs13476155	1	144787334	MCH	PLT	0.991869	0.191992	0.800974	0.70901	0.401863
rs13476155	1	144787334	MCH	RBC	0.991869	0.43595	0.412564	0.75094	0.523935
rs13476155	1	144787334	MCH	WBC	0.991869	0.46538	0.524887	0.829219	0.592633
rs13476155	1	144787334	MCV	MON	0.334892	0.667223	0.720529	0.723555	0.510842
rs13476155	1	144787334	MCV	MPV	0.334892	0.469556	0.232892	0.358004	0.318825
rs13476155	1	144787334	MCV	NEU	0.334892	0.774222	0.467435	0.64684	0.467508
rs13476155	1	144787334	MCV	PCT	0.334892	0.488881	0.589851	0.586128	0.445973
rs13476155	1	144787334	MCV	PLT	0.334892	0.191992	0.265255	0.227839	0.250741
rs13476155	1	144787334	MCV	RBC	0.334892	0.43595	0.535053	0.531164	0.419648
rs13476155	1	144787334	MCV	WBC	0.334892	0.46538	0.385234	0.466419	0.388066
rs13476155	1	144787334	MON	MPV	0.667223	0.469556	0.32061	0.596535	0.444611
rs13476155	1	144787334	MON	NEU	0.667223	0.774222	0.750158	0.929011	0.727551
rs13476155	1	144787334	MON	PCT	0.667223	0.488881	0.332775	0.617207	0.458066
rs13476155	1	144787334	MON	PLT	0.667223	0.191992	0.259224	0.338777	0.283957
rs13476155	1	144787334	MON	RBC	0.667223	0.43595	0.44001	0.661573	0.49462
rs13476155	1	144787334	MON	WBC	0.667223	0.46538	0.772237	0.826692	0.606984
rs13476155	1	144787334	MPV	NEU	0.469556	0.774222	0.544208	0.778102	0.57047
rs13476155	1	144787334	MPV	PCT	0.469556	0.488881	0.0587741	0.196646	0.14158
rs13476155	1	144787334	MPV	PLT	0.469556	0.191992	0.31606	0.310236	0.285655
rs13476155	1	144787334	MPV	RBC	0.469556	0.43595	0.363	0.518543	0.417924
rs13476155	1	144787334	MPV	WBC	0.469556	0.46538	0.319959	0.503367	0.405194
rs13476155	1	144787334	NEU	PCT	0.774222	0.488881	0.890867	0.903002	0.672705
rs13476155	1	144787334	NEU	PLT	0.774222	0.191992	0.867618	0.663632	0.392016
rs13476155	1	144787334	NEU	RBC	0.774222	0.43595	0.997988	0.902793	0.653954
rs13476155	1	144787334	NEU	WBC	0.774222	0.46538	0.578375	0.791509	0.58034
rs13476155	1	144787334	PCT	PLT	0.488881	0.191992	0.242966	0.272016	0.263856
rs13476155	1	144787334	PCT	RBC	0.488881	0.43595	0.804295	0.740333	0.537379
rs13476155	1	144787334	PCT	WBC	0.488881	0.46538	0.642308	0.697447	0.521634
rs13476155	1	144787334	PLT	RBC	0.191992	0.43595	0.920795	0.527745	0.349308
rs13476155	1	144787334	PLT	WBC	0.191992	0.46538	0.449049	0.37661	0.313013
rs13476155	1	144787334	RBC	WBC	0.43595	0.46538	0.533077	0.616227	0.474794
rs3672697	1	145015486	ALY	BAS	0.134884	0.515082	0.0706847	0.100417	0.127646
rs3672697	1	145015486	ALY	HCT	0.134884	0.405509	0.48112	0.296147	0.250872
rs3672697	1	145015486	ALY	HGB	0.134884	0.49742	0.4534	0.322211	0.25796
rs3672697	1	145015486	ALY	LIC	0.134884	0.0865844	0.487115	0.111104	0.142748
rs3672697	1	145015486	ALY	LYM	0.134884	0.468827	0.503869	0.330894	0.260159
rs3672697	1	145015486	ALY	MCH	0.134884	0.960053	0.816822	0.610289	0.309929
rs3672697	1	145015486	ALY	MCV	0.134884	0.336592	0.959395	0.393918	0.262535
rs3672697	1	145015486	ALY	MPV	0.134884	0.5307	0.998389	0.508806	0.291271
rs3672697	1	145015486	ALY	NEU	0.134884	0.745859	0.18617	0.241396	0.212375
rs3672697	1	145015486	ALY	PCT	0.134884	0.472006	0.0800741	0.103043	0.136235
rs3672697	1	145015486	ALY	PLT	0.134884	0.180579	0.165552	0.0875521	0.157962
rs3672697	1	145015486	ALY	RBC	0.134884	0.43414	0.559786	0.336295	0.260789
rs3672697	1	145015486	ALY	WBC	0.134884	0.450777	0.630495	0.367243	0.267422
rs3672697	1	145015486	BAS	HCT	0.515082	0.405509	0.245577	0.429903	0.353794
rs3672697	1	145015486	BAS	HGB	0.515082	0.49742	0.267173	0.498141	0.389879
rs3672697	1	145015486	BAS	LIC	0.515082	0.0865844	0.850424	0.365064	0.204544
rs3672697	1	145015486	BAS	LYM	0.515082	0.468827	0.557742	0.675374	0.511303
rs3672697	1	145015486	BAS	MCH	0.515082	0.960053	0.239996	0.641179	0.419593
rs3672697	1	145015486	BAS	MCV	0.515082	0.336592	0.269916	0.409454	0.348139
rs3672697	1	145015486	BAS	MON	0.515082	0.717938	0.750643	0.861323	0.642879
rs3672697	1	145015486	BAS	MPV	0.515082	0.5307	0.822218	0.810668	0.595006
rs3672697	1	145015486	BAS	NEU	0.515082	0.745859	0.47264	0.75562	0.555767
rs3672697	1	145015486	BAS	PCT	0.515082	0.472006	0.888309	0.800613	0.578504
rs3672697	1	145015486	BAS	PLT	0.515082	0.180579	0.959849	0.565535	0.352071
rs3672697	1	145015486	BAS	RBC	0.515082	0.43414	0.712262	0.72066	0.531085
rs3672697	1	145015486	BAS	WBC	0.515082	0.450777	0.591267	0.680547	0.512723
rs3672697	1	145015486	HCT	HGB	0.405509	0.49742	0.47086	0.581738	0.454533
rs3672697	1	145015486	HCT	LIC	0.405509	0.0865844	0.430072	0.211159	0.183591
rs3672697	1	145015486	HCT	LYM	0.405509	0.468827	0.910172	0.742837	0.526527
rs3672697	1	145015486	HCT	MCH	0.405509	0.960053	0.818343	0.891429	0.634299
rs3672697	1	145015486	HCT	MCV	0.405509	0.336592	0.758302	0.604497	0.444067
rs3672697	1	145015486	HCT	MON	0.405509	0.717938	0.405797	0.63995	0.474443
rs3672697	1	145015486	HCT	MPV	0.405509	0.5307	0.926982	0.780254	0.552576
rs3672697	1	145015486	HCT	NEU	0.405509	0.745859	0.6254	0.766381	0.554965
rs3672697	1	145015486	HCT	PCT	0.405509	0.472006	0.571911	0.619458	0.473696
rs3672697	1	145015486	HCT	PLT	0.405509	0.180579	0.530209	0.369836	0.303342
rs3672697	1	145015486	HCT	RBC	0.405509	0.43414	0.473144	0.547575	0.435859
rs3672697	1	145015486	HCT	WBC	0.405509	0.450777	0.978093	0.751525	0.525686
rs3672697	1	145015486	HGB	LIC	0.49742	0.0865844	0.276299	0.181463	0.174631
rs3672697	1	145015486	HGB	LYM	0.49742	0.468827	0.669682	0.715369	0.532235
rs3672697	1	145015486	HGB	MCH	0.49742	0.960053	0.525855	0.837874	0.605614
rs3672697	1	145015486	HGB	MCV	0.49742	0.336592	0.794174	0.671897	0.480731
rs3672697	1	145015486	HGB	MON	0.49742	0.717938	0.361452	0.663871	0.486234
rs3672697	1	145015486	HGB	MPV	0.49742	0.5307	0.70235	0.761124	0.564072
rs3672697	1	145015486	HGB	NEU	0.49742	0.745859	0.590233	0.804119	0.594606
rs3672697	1	145015486	HGB	PCT	0.49742	0.472006	0.879646	0.789203	0.569713
rs3672697	1	145015486	HGB	PLT	0.49742	0.180579	0.983836	0.562878	0.350281
rs3672697	1	145015486	HGB	RBC	0.49742	0.43414	0.412821	0.565157	0.445359
rs3672697	1	145015486	HGB	WBC	0.49742	0.450777	0.811759	0.756258	0.549384
rs3672697	1	145015486	LIC	LYM	0.0865844	0.468827	0.385352	0.215887	0.184304
rs3672697	1	145015486	LIC	MCH	0.0865844	0.960053	0.733928	0.47023	0.214999
rs3672697	1	145015486	LIC	MCV	0.0865844	0.336592	0.51366	0.210012	0.18218
rs3672697	1	145015486	LIC	MON	0.0865844	0.717938	0.0954781	0.114366	0.128118
rs3672697	1	145015486	LIC	MPV	0.0865844	0.5307	0.413529	0.243542	0.189251
rs3672697	1	145015486	LIC	NEU	0.0865844	0.745859	0.391051	0.289043	0.194208
rs3672697	1	145015486	LIC	PCT	0.0865844	0.472006	0.246903	0.163048	0.169317
rs3672697	1	145015486	LIC	PLT	0.0865844	0.180579	0.629693	0.160445	0.160641
rs3672697	1	145015486	LIC	RBC	0.0865844	0.43414	0.225523	0.145374	0.164051
rs3672697	1	145015486	LIC	WBC	0.0865844	0.450777	0.573214	0.26891	0.193394
rs3672697	1	145015486	LYM	MCH	0.468827	0.960053	0.385456	0.74354	0.520028
rs3672697	1	145015486	LYM	MCV	0.468827	0.336592	0.161335	0.290428	0.265434
rs3672697	1	145015486	LYM	MON	0.468827	0.717938	0.856371	0.86982	0.639171
rs3672697	1	145015486	LYM	MPV	0.468827	0.5307	0.234708	0.459857	0.362411
rs3672697	1	145015486	LYM	NEU	0.468827	0.745859	0.502619	0.746984	0.549119
rs3672697	1	145015486	LYM	PCT	0.468827	0.472006	0.699005	0.712787	0.527964
rs3672697	1	145015486	LYM	PLT	0.468827	0.180579	0.394605	0.339937	0.293976
rs3672697	1	145015486	LYM	RBC	0.468827	0.43414	0.150445	0.323432	0.270677
rs3672697	1	145015486	LYM	WBC	0.468827	0.450777	0.444482	0.57884	0.454464
rs3672697	1	145015486	MCH	MCV	0.960053	0.336592	0.586013	0.766678	0.524566
rs3672697	1	145015486	MCH	MON	0.960053	0.717938	0.508832	0.910704	0.681854
rs3672697	1	145015486	MCH	MPV	0.960053	0.5307	0.599887	0.882651	0.653183
rs3672697	1	145015486	MCH	NEU	0.960053	0.745859	0.295758	0.795634	0.520518
rs3672697	1	145015486	MCH	PCT	0.960053	0.472006	0.863121	0.930616	0.694636
rs3672697	1	145015486	MCH	PLT	0.960053	0.180579	0.816443	0.688813	0.38441
rs3672697	1	145015486	MCH	RBC	0.960053	0.43414	0.42566	0.749478	0.526842
rs3672697	1	145015486	MCH	WBC	0.960053	0.450777	0.495196	0.798652	0.568246
rs3672697	1	145015486	MCV	MON	0.336592	0.717938	0.735329	0.749896	0.52413
rs3672697	1	145015486	MCV	MPV	0.336592	0.5307	0.232124	0.383479	0.327393
rs3672697	1	145015486	MCV	NEU	0.336592	0.745859	0.487213	0.649319	0.471388
rs3672697	1	145015486	MCV	PCT	0.336592	0.472006	0.571448	0.569911	0.438628
rs3672697	1	145015486	MCV	PLT	0.336592	0.180579	0.257335	0.215875	0.242039
rs3672697	1	145015486	MCV	RBC	0.336592	0.43414	0.545343	0.53624	0.422056
rs3672697	1	145015486	MCV	WBC	0.336592	0.450777	0.385887	0.460474	0.385565
rs3672697	1	145015486	MON	MPV	0.717938	0.5307	0.31507	0.644263	0.465039
rs3672697	1	145015486	MON	NEU	0.717938	0.745859	0.77851	0.941202	0.746618
rs3672697	1	145015486	MON	PCT	0.717938	0.472006	0.326114	0.622005	0.456072
rs3672697	1	145015486	MON	PLT	0.717938	0.180579	0.254239	0.337346	0.276143
rs3672697	1	145015486	MON	RBC	0.717938	0.43414	0.414	0.663781	0.490858
rs3672697	1	145015486	MON	WBC	0.717938	0.450777	0.735712	0.82496	0.603561
rs3672697	1	145015486	MPV	NEU	0.5307	0.745859	0.569411	0.81137	0.60226
rs3672697	1	145015486	MPV	PCT	0.5307	0.472006	0.05756	0.2051	0.140344
rs3672697	1	145015486	MPV	PLT	0.5307	0.180579	0.295517	0.30914	0.277625
rs3672697	1	145015486	MPV	RBC	0.5307	0.43414	0.357549	0.54473	0.429521
rs3672697	1	145015486	MPV	WBC	0.5307	0.450777	0.348924	0.548119	0.430499
rs3672697	1	145015486	NEU	PCT	0.745859	0.472006	0.895109	0.88914	0.655518
rs3672697	1	145015486	NEU	PLT	0.745859	0.180579	0.868659	0.637331	0.373614
rs3672697	1	145015486	NEU	RBC	0.745859	0.43414	0.972431	0.888978	0.642056
rs3672697	1	145015486	NEU	WBC	0.745859	0.450777	0.549722	0.760297	0.557804
rs3672697	1	145015486	PCT	PLT	0.472006	0.180579	0.233233	0.250356	0.251174
rs3672697	1	145015486	PCT	RBC	0.472006	0.43414	0.824162	0.736361	0.532352
rs3672697	1	145015486	PCT	WBC	0.472006	0.450777	0.661705	0.687372	0.512973
rs3672697	1	145015486	PLT	RBC	0.180579	0.43414	0.897205	0.504849	0.334982
rs3672697	1	145015486	PLT	WBC	0.180579	0.450777	0.472058	0.367722	0.303812
rs3672697	1	145015486	RBC	WBC	0.43414	0.450777	0.530457	0.605291	0.468241
rs6202860	1	145378345	ALY	BAS	0.138642	0.401814	0.679346	0.364624	0.268492
rs6202860	1	145378345	ALY	HCT	0.138642	0.725724	0.380053	0.366731	0.267333
rs6202860	1	145378345	ALY	HGB	0.138642	0.555844	0.476671	0.358613	0.270033
rs6202860	1	145378345	ALY	LIC	0.138642	0.096231	0.21165	0.0680423	0.134353
rs6202860	1	145378345	ALY	LYM	0.138642	0.446666	0.529096	0.336206	0.264512
rs6202860	1	145378345	ALY	MCH	0.138642	0.580727	0.791286	0.480628	0.294159
rs6202860	1	145378345	ALY	MCV	0.138642	0.426933	0.843953	0.423942	0.27933
rs6202860	1	145378345	ALY	MON	0.138642	0.502873	0.278114	0.246575	0.234429
rs6202860	1	145378345	ALY	MPV	0.138642	0.450339	0.37158	0.274826	0.247432
rs6202860	1	145378345	ALY	NEU	0.138642	0.535508	0.84918	0.478108	0.29246
rs6202860	1	145378345	ALY	PCT	0.138642	0.538354	0.820643	0.47118	0.291577
rs6202860	1	145378345	ALY	PLT	0.138642	0.19376	0.665336	0.234542	0.216188
rs6202860	1	145378345	ALY	RBC	0.138642	0.356392	0.496708	0.284194	0.249336
rs6202860	1	145378345	ALY	WBC	0.138642	0.260177	0.634368	0.27257	0.237479
rs6202860	1	145378345	BAS	HCT	0.401814	0.725724	0.578357	0.735993	0.536127
rs6202860	1	145378345	BAS	HGB	0.401814	0.555844	0.535294	0.643162	0.487336
rs6202860	1	145378345	BAS	LIC	0.401814	0.096231	0.0686503	0.0650958	0.109302
rs6202860	1	145378345	BAS	LYM	0.401814	0.446666	0.016507	0.0704145	0.0459362
rs6202860	1	145378345	BAS	MCH	0.401814	0.580727	0.0865527	0.25278	0.190303
rs6202860	1	145378345	BAS	MCV	0.401814	0.426933	0.125758	0.263086	0.234691
rs6202860	1	145378345	BAS	MON	0.401814	0.502873	0.584016	0.639647	0.484686
rs6202860	1	145378345	BAS	MPV	0.401814	0.450339	0.173982	0.328625	0.28689
rs6202860	1	145378345	BAS	NEU	0.401814	0.535508	0.079575	0.228398	0.177275
rs6202860	1	145378345	BAS	PCT	0.401814	0.538354	0.573632	0.653204	0.49265
rs6202860	1	145378345	BAS	PLT	0.401814	0.19376	0.269078	0.258456	0.263942
rs6202860	1	145378345	BAS	RBC	0.401814	0.356392	0.336169	0.415697	0.362787
rs6202860	1	145378345	BAS	WBC	0.401814	0.260177	0.00906813	0.0305163	0.0257271
rs6202860	1	145378345	HCT	HGB	0.725724	0.555844	0.70595	0.867108	0.653093
rs6202860	1	145378345	HCT	LIC	0.725724	0.096231	0.474916	0.338544	0.216213
rs6202860	1	145378345	HCT	LYM	0.725724	0.446666	0.461757	0.703924	0.518817
rs6202860	1	145378345	HCT	MCH	0.725724	0.580727	0.310402	0.667489	0.474568
rs6202860	1	145378345	HCT	MCV	0.725724	0.426933	0.514668	0.720977	0.529734
rs6202860	1	145378345	HCT	MON	0.725724	0.502873	0.608808	0.807778	0.598915
rs6202860	1	145378345	HCT	MPV	0.725724	0.450339	0.305782	0.595184	0.436758
rs6202860	1	145378345	HCT	NEU	0.725724	0.535508	0.725061	0.864729	0.648717
rs6202860	1	145378345	HCT	PCT	0.725724	0.538354	0.812567	0.890693	0.671725
rs6202860	1	145378345	HCT	PLT	0.725724	0.19376	0.418022	0.461403	0.335902
rs6202860	1	145378345	HCT	RBC	0.725724	0.356392	0.50954	0.669489	0.488091
rs6202860	1	145378345	HCT	WBC	0.725724	0.260177	0.622691	0.638658	0.439405
rs6202860	1	145378345	HGB	LIC	0.555844	0.096231	0.616781	0.337525	0.217202
rs6202860	1	145378345	HGB	LYM	0.555844	0.446666	0.447893	0.623676	0.478427
rs6202860	1	145378345	HGB	MCH	0.555844	0.580727	0.319248	0.603336	0.450897
rs6202860	1	145378345	HGB	MCV	0.555844	0.426933	0.336671	0.536894	0.421845
rs6202860	1	145378345	HGB	MON	0.555844	0.502873	0.960064	0.853542	0.621216
rs6202860	1	145378345	HGB	MPV	0.555844	0.450339	0.335805	0.549921	0.428723
rs6202860	1	145378345	HGB	NEU	0.555844	0.535508	0.357303	0.611747	0.464023
rs6202860	1	145378345	HGB	PCT	0.555844	0.538354	0.338844	0.599032	0.454009
rs6202860	1	145378345	HGB	PLT	0.555844	0.19376	0.190714	0.255384	0.24583
rs6202860	1	145378345	HGB	RBC	0.555844	0.356392	0.425555	0.550667	0.431354
rs6202860	1	145378345	HGB	WBC	0.555844	0.260177	0.526816	0.524834	0.397836
rs6202860	1	145378345	LIC	LYM	0.096231	0.446666	0.932024	0.376295	0.218924
rs6202860	1	145378345	LIC	MCH	0.096231	0.580727	0.986164	0.446331	0.228525
rs6202860	1	145378345	LIC	MCV	0.096231	0.426933	0.796267	0.335907	0.214442
rs6202860	1	145378345	LIC	MON	0.096231	0.502873	0.106035	0.103505	0.137545
rs6202860	1	145378345	LIC	MPV	0.096231	0.450339	0.723032	0.327734	0.214358
rs6202860	1	145378345	LIC	NEU	0.096231	0.535508	0.883917	0.403563	0.224041
rs6202860	1	145378345	LIC	PCT	0.096231	0.538354	0.564313	0.314898	0.213961
rs6202860	1	145378345	LIC	PLT	0.096231	0.19376	0.590819	0.172637	0.173961
rs6202860	1	145378345	LIC	RBC	0.096231	0.356392	0.794881	0.302341	0.207532
rs6202860	1	145378345	LIC	WBC	0.096231	0.260177	0.976688	0.283579	0.196604
rs6202860	1	145378345	LYM	MCH	0.446666	0.580727	0.149521	0.369621	0.281722
rs6202860	1	145378345	LYM	MCV	0.446666	0.426933	0.468392	0.565658	0.44669
rs6202860	1	145378345	LYM	MON	0.446666	0.502873	0.277316	0.475204	0.382977
rs6202860	1	145378345	LYM	MPV	0.446666	0.450339	0.871103	0.746179	0.535014
rs6202860	1	145378345	LYM	NEU	0.446666	0.535508	0.955036	0.814725	0.582154
rs6202860	1	145378345	LYM	PCT	0.446666	0.538354	0.979446	0.822287	0.586245
rs6202860	1	145378345	LYM	PLT	0.446666	0.19376	0.806045	0.502807	0.347204
rs6202860	1	145378345	LYM	RBC	0.446666	0.356392	0.383121	0.470152	0.391908
rs6202860	1	145378345	LYM	WBC	0.446666	0.260177	0.358343	0.384387	0.338105
rs6202860	1	145378345	MCH	MCV	0.580727	0.426933	0.72969	0.75465	0.552007
rs6202860	1	145378345	MCH	MON	0.580727	0.502873	0.266314	0.530045	0.401847
rs6202860	1	145378345	MCH	MPV	0.580727	0.450339	0.762357	0.780105	0.570966
rs6202860	1	145378345	MCH	NEU	0.580727	0.535508	0.618808	0.77089	0.576327
rs6202860	1	145378345	MCH	PCT	0.580727	0.538354	0.747536	0.820379	0.6101
rs6202860	1	145378345	MCH	PLT	0.580727	0.19376	0.681211	0.526368	0.35924
rs6202860	1	145378345	MCH	RBC	0.580727	0.356392	0.389241	0.539011	0.422715
rs6202860	1	145378345	MCH	WBC	0.580727	0.260177	0.27597	0.384655	0.326474
rs6202860	1	145378345	MCV	MON	0.426933	0.502873	0.43068	0.574697	0.45094
rs6202860	1	145378345	MCV	MPV	0.426933	0.450339	0.636007	0.649246	0.488986
rs6202860	1	145378345	MCV	NEU	0.426933	0.535508	0.241783	0.447032	0.35947
rs6202860	1	145378345	MCV	PCT	0.426933	0.538354	0.113967	0.295342	0.231226
rs6202860	1	145378345	MCV	PLT	0.426933	0.19376	0.144705	0.182154	0.208132
rs6202860	1	145378345	MCV	RBC	0.426933	0.356392	0.355457	0.441993	0.376815
rs6202860	1	145378345	MCV	WBC	0.426933	0.260177	0.390657	0.393111	0.343029
rs6202860	1	145378345	MON	MPV	0.502873	0.450339	0.161324	0.357519	0.288244
rs6202860	1	145378345	MON	NEU	0.502873	0.535508	0.409649	0.621531	0.476412
rs6202860	1	145378345	MON	PCT	0.502873	0.538354	0.349552	0.580783	0.447301
rs6202860	1	145378345	MON	PLT	0.502873	0.19376	0.99012	0.585861	0.367666
rs6202860	1	145378345	MON	RBC	0.502873	0.356392	0.644743	0.633984	0.472777
rs6202860	1	145378345	MON	WBC	0.502873	0.260177	0.16651	0.264641	0.253426
rs6202860	1	145378345	MPV	NEU	0.450339	0.535508	0.903144	0.802757	0.577459
rs6202860	1	145378345	MPV	PCT	0.450339	0.538354	0.458877	0.623795	0.47944
rs6202860	1	145378345	MPV	PLT	0.450339	0.19376	0.405233	0.351026	0.304591
rs6202860	1	145378345	MPV	RBC	0.450339	0.356392	0.413321	0.490443	0.402907
rs6202860	1	145378345	MPV	WBC	0.450339	0.260177	0.934426	0.619506	0.420506
rs6202860	1	145378345	NEU	PCT	0.535508	0.538354	0.173823	0.424649	0.316527
rs6202860	1	145378345	NEU	PLT	0.535508	0.19376	0.218958	0.271402	0.258721
rs6202860	1	145378345	NEU	RBC	0.535508	0.356392	0.527221	0.596994	0.456619
rs6202860	1	145378345	NEU	WBC	0.535508	0.260177	0.986679	0.680914	0.446135
rs6202860	1	145378345	PCT	PLT	0.538354	0.19376	0.371924	0.369681	0.309047
rs6202860	1	145378345	PCT	RBC	0.538354	0.356392	0.458007	0.561414	0.438162
rs6202860	1	145378345	PCT	WBC	0.538354	0.260177	0.754779	0.61015	0.426989
rs6202860	1	145378345	PLT	RBC	0.19376	0.356392	0.273887	0.242845	0.258219
rs6202860	1	145378345	PLT	WBC	0.19376	0.260177	0.603956	0.32237	0.281418
rs6202860	1	145378345	RBC	WBC	0.356392	0.260177	0.351254	0.335064	0.31591
mCV23572856	1	145410431	ALY	BAS	0.135152	0.514631	0.072143	0.101921	0.12929
mCV23572856	1	145410431	ALY	HCT	0.135152	0.412486	0.480256	0.299161	0.251982
mCV23572856	1	145410431	ALY	HGB	0.135152	0.499427	0.451367	0.322492	0.258245
mCV23572856	1	145410431	ALY	LIC	0.135152	0.0840207	0.490784	0.10955	0.140591
mCV23572856	1	145410431	ALY	LYM	0.135152	0.466227	0.50417	0.33033	0.260249
mCV23572856	1	145410431	ALY	MCH	0.135152	0.959539	0.818888	0.61135	0.310481
mCV23572856	1	145410431	ALY	MCV	0.135152	0.333688	0.95603	0.391741	0.262195
mCV23572856	1	145410431	ALY	MPV	0.135152	0.526815	0.996459	0.506991	0.291239
mCV23572856	1	145410431	ALY	NEU	0.135152	0.74527	0.186435	0.241784	0.212695
mCV23572856	1	145410431	ALY	PCT	0.135152	0.487961	0.0796531	0.10519	0.136346
mCV23572856	1	145410431	ALY	PLT	0.135152	0.184364	0.164136	0.0884221	0.158599
mCV23572856	1	145410431	ALY	RBC	0.135152	0.436461	0.558584	0.337285	0.261313
mCV23572856	1	145410431	ALY	WBC	0.135152	0.448819	0.632317	0.367348	0.267651
mCV23572856	1	145410431	BAS	HCT	0.514631	0.412486	0.240862	0.429178	0.352145
mCV23572856	1	145410431	BAS	HGB	0.514631	0.499427	0.265137	0.497034	0.388749
mCV23572856	1	145410431	BAS	LIC	0.514631	0.0840207	0.840803	0.356544	0.199544
mCV23572856	1	145410431	BAS	LYM	0.514631	0.466227	0.55189	0.670778	0.508477
mCV23572856	1	145410431	BAS	MCH	0.514631	0.959539	0.240903	0.641815	0.420382
mCV23572856	1	145410431	BAS	MCV	0.514631	0.333688	0.267009	0.405001	0.345418
mCV23572856	1	145410431	BAS	MON	0.514631	0.71205	0.751676	0.859555	0.641314
mCV23572856	1	145410431	BAS	MPV	0.514631	0.526815	0.832214	0.811634	0.594889
mCV23572856	1	145410431	BAS	NEU	0.514631	0.74527	0.469471	0.7534	0.554017
mCV23572856	1	145410431	BAS	PCT	0.514631	0.487961	0.915456	0.8163	0.58999
mCV23572856	1	145410431	BAS	PLT	0.514631	0.184364	0.935764	0.564091	0.355625
mCV23572856	1	145410431	BAS	RBC	0.514631	0.436461	0.709396	0.720774	0.531543
mCV23572856	1	145410431	BAS	WBC	0.514631	0.448819	0.584612	0.676067	0.510052
mCV23572856	1	145410431	HCT	HGB	0.412486	0.499427	0.47571	0.590003	0.459507
mCV23572856	1	145410431	HCT	LIC	0.412486	0.0840207	0.421879	0.206916	0.179678
mCV23572856	1	145410431	HCT	LYM	0.412486	0.466227	0.909857	0.745804	0.529261
mCV23572856	1	145410431	HCT	MCH	0.412486	0.959539	0.822355	0.895856	0.640682
mCV23572856	1	145410431	HCT	MCV	0.412486	0.333688	0.763649	0.608606	0.445723
mCV23572856	1	145410431	HCT	MON	0.412486	0.71205	0.407085	0.643183	0.477311
mCV23572856	1	145410431	HCT	MPV	0.412486	0.526815	0.934009	0.78472	0.556258
mCV23572856	1	145410431	HCT	NEU	0.412486	0.74527	0.626293	0.771014	0.559407
mCV23572856	1	145410431	HCT	PCT	0.412486	0.487961	0.587874	0.640374	0.485853
mCV23572856	1	145410431	HCT	PLT	0.412486	0.184364	0.542921	0.382584	0.309589
mCV23572856	1	145410431	HCT	RBC	0.412486	0.436461	0.479929	0.557031	0.441233
mCV23572856	1	145410431	HCT	WBC	0.412486	0.448819	0.977247	0.754659	0.528571
mCV23572856	1	145410431	HGB	LIC	0.499427	0.0840207	0.272581	0.176889	0.170719
mCV23572856	1	145410431	HGB	LYM	0.499427	0.466227	0.670274	0.715194	0.532
mCV23572856	1	145410431	HGB	MCH	0.499427	0.959539	0.525625	0.838607	0.606434
mCV23572856	1	145410431	HGB	MCV	0.499427	0.333688	0.786016	0.667848	0.478367
mCV23572856	1	145410431	HGB	MON	0.499427	0.71205	0.361763	0.662965	0.48615
mCV23572856	1	145410431	HGB	MPV	0.499427	0.526815	0.696247	0.757949	0.562138
mCV23572856	1	145410431	HGB	NEU	0.499427	0.74527	0.588297	0.804107	0.594777
mCV23572856	1	145410431	HGB	PCT	0.499427	0.487961	0.895329	0.803209	0.580434
mCV23572856	1	145410431	HGB	PLT	0.499427	0.184364	0.998881	0.573304	0.355979
mCV23572856	1	145410431	HGB	RBC	0.499427	0.436461	0.414654	0.568753	0.447421
mCV23572856	1	145410431	HGB	WBC	0.499427	0.448819	0.812048	0.756266	0.549268
mCV23572856	1	145410431	LIC	LYM	0.0840207	0.466227	0.383156	0.210359	0.180109
mCV23572856	1	145410431	LIC	MCH	0.0840207	0.959539	0.741373	0.465353	0.209895
mCV23572856	1	145410431	LIC	MCV	0.0840207	0.333688	0.512802	0.20473	0.178055
mCV23572856	1	145410431	LIC	MON	0.0840207	0.71205	0.0947032	0.110794	0.125704
mCV23572856	1	145410431	LIC	MPV	0.0840207	0.526815	0.417654	0.239469	0.18525
mCV23572856	1	145410431	LIC	NEU	0.0840207	0.74527	0.395901	0.285892	0.190241
mCV23572856	1	145410431	LIC	PCT	0.0840207	0.487961	0.234811	0.158102	0.164745
mCV23572856	1	145410431	LIC	PLT	0.0840207	0.184364	0.610234	0.156216	0.158189
mCV23572856	1	145410431	LIC	RBC	0.0840207	0.436461	0.218987	0.140234	0.159919
mCV23572856	1	145410431	LIC	WBC	0.0840207	0.448819	0.574294	0.263697	0.189022
mCV23572856	1	145410431	LYM	MCH	0.466227	0.959539	0.38439	0.741178	0.518263
mCV23572856	1	145410431	LYM	MCV	0.466227	0.333688	0.162245	0.288957	0.265365
mCV23572856	1	145410431	LYM	MON	0.466227	0.71205	0.862785	0.868405	0.637171
mCV23572856	1	145410431	LYM	MPV	0.466227	0.526815	0.234542	0.456657	0.361154
mCV23572856	1	145410431	LYM	NEU	0.466227	0.74527	0.502438	0.7452	0.547748
mCV23572856	1	145410431	LYM	PCT	0.466227	0.487961	0.703698	0.722036	0.534256
mCV23572856	1	145410431	LYM	PLT	0.466227	0.184364	0.394917	0.343029	0.296997
mCV23572856	1	145410431	LYM	RBC	0.466227	0.436461	0.150112	0.322978	0.270326
mCV23572856	1	145410431	LYM	WBC	0.466227	0.448819	0.442486	0.575057	0.45229
mCV23572856	1	145410431	MCH	MCV	0.959539	0.333688	0.580795	0.761912	0.520765
mCV23572856	1	145410431	MCH	MON	0.959539	0.71205	0.50668	0.908185	0.678703
mCV23572856	1	145410431	MCH	MPV	0.959539	0.526815	0.595358	0.879313	0.649347
mCV23572856	1	145410431	MCH	NEU	0.959539	0.74527	0.295495	0.795069	0.520101
mCV23572856	1	145410431	MCH	PCT	0.959539	0.487961	0.877156	0.938797	0.708959
mCV23572856	1	145410431	MCH	PLT	0.959539	0.184364	0.802136	0.689498	0.388959
mCV23572856	1	145410431	MCH	RBC	0.959539	0.436461	0.424605	0.750092	0.527384
mCV23572856	1	145410431	MCH	WBC	0.959539	0.448819	0.493391	0.796478	0.566355
mCV23572856	1	145410431	MCV	MON	0.333688	0.71205	0.738299	0.746479	0.521225
mCV23572856	1	145410431	MCV	MPV	0.333688	0.526815	0.231357	0.379435	0.325473
mCV23572856	1	145410431	MCV	NEU	0.333688	0.74527	0.493923	0.65046	0.47146
mCV23572856	1	145410431	MCV	PCT	0.333688	0.487961	0.569432	0.575419	0.441028
mCV23572856	1	145410431	MCV	PLT	0.333688	0.184364	0.254855	0.216199	0.24302
mCV23572856	1	145410431	MCV	RBC	0.333688	0.436461	0.534249	0.530165	0.419009
mCV23572856	1	145410431	MCV	WBC	0.333688	0.448819	0.387361	0.458307	0.384298
mCV23572856	1	145410431	MON	MPV	0.71205	0.526815	0.316203	0.64103	0.464029
mCV23572856	1	145410431	MON	NEU	0.71205	0.74527	0.771727	0.938333	0.742209
mCV23572856	1	145410431	MON	PCT	0.71205	0.487961	0.330656	0.632434	0.463104
mCV23572856	1	145410431	MON	PLT	0.71205	0.184364	0.256903	0.341768	0.279825
mCV23572856	1	145410431	MON	RBC	0.71205	0.436461	0.417042	0.664977	0.492337
mCV23572856	1	145410431	MON	WBC	0.71205	0.448819	0.741253	0.823712	0.602224
mCV23572856	1	145410431	MPV	NEU	0.526815	0.74527	0.572997	0.810905	0.601781
mCV23572856	1	145410431	MPV	PCT	0.526815	0.487961	0.0578719	0.209189	0.141329
mCV23572856	1	145410431	MPV	PLT	0.526815	0.184364	0.298668	0.313481	0.28115
mCV23572856	1	145410431	MPV	RBC	0.526815	0.436461	0.348902	0.537946	0.425201
mCV23572856	1	145410431	MPV	WBC	0.526815	0.448819	0.348262	0.544623	0.428714
mCV23572856	1	145410431	NEU	PCT	0.74527	0.487961	0.875474	0.891291	0.661758
mCV23572856	1	145410431	NEU	PLT	0.74527	0.184364	0.881108	0.646547	0.379709
mCV23572856	1	145410431	NEU	RBC	0.74527	0.436461	0.971104	0.889645	0.643403
mCV23572856	1	145410431	NEU	WBC	0.74527	0.448819	0.549078	0.758632	0.556473
mCV23572856	1	145410431	PCT	PLT	0.487961	0.184364	0.239942	0.263176	0.257708
mCV23572856	1	145410431	PCT	RBC	0.487961	0.436461	0.848519	0.75436	0.543575
mCV23572856	1	145410431	PCT	WBC	0.487961	0.448819	0.664664	0.696392	0.518858
mCV23572856	1	145410431	PLT	RBC	0.184364	0.436461	0.868269	0.503188	0.338336
mCV23572856	1	145410431	PLT	WBC	0.184364	0.448819	0.472664	0.371341	0.307132
mCV23572856	1	145410431	RBC	WBC	0.436461	0.448819	0.529548	0.605095	0.468192
rs13476158	1	145623176	ALY	BAS	0.137749	0.399417	0.684473	0.363626	0.26728
rs13476158	1	145623176	ALY	HCT	0.137749	0.730703	0.382768	0.368259	0.266888
rs13476158	1	145623176	ALY	HGB	0.137749	0.552467	0.482446	0.35851	0.269242
rs13476158	1	145623176	ALY	LIC	0.137749	0.0952673	0.209131	0.066669	0.133108
rs13476158	1	145623176	ALY	LYM	0.137749	0.446666	0.529096	0.334971	0.263426
rs13476158	1	145623176	ALY	MCH	0.137749	0.566742	0.781612	0.470272	0.291165
rs13476158	1	145623176	ALY	MCV	0.137749	0.42823	0.840642	0.422294	0.278182
rs13476158	1	145623176	ALY	MON	0.137749	0.506726	0.269433	0.242006	0.231759
rs13476158	1	145623176	ALY	MPV	0.137749	0.44833	0.370441	0.272533	0.246112
rs13476158	1	145623176	ALY	NEU	0.137749	0.520134	0.872079	0.475947	0.290449
rs13476158	1	145623176	ALY	PCT	0.137749	0.539031	0.810231	0.466898	0.289884
rs13476158	1	145623176	ALY	PLT	0.137749	0.193463	0.671224	0.23466	0.215543
rs13476158	1	145623176	ALY	RBC	0.137749	0.356926	0.498116	0.283834	0.248574
rs13476158	1	145623176	ALY	WBC	0.137749	0.262725	0.647619	0.276503	0.237908
rs13476158	1	145623176	BAS	HCT	0.399417	0.730703	0.57058	0.732602	0.533353
rs13476158	1	145623176	BAS	HGB	0.399417	0.552467	0.538001	0.641266	0.486031
rs13476158	1	145623176	BAS	LIC	0.399417	0.0952673	0.0662696	0.0627387	0.106798
rs13476158	1	145623176	BAS	LYM	0.399417	0.446666	0.016507	0.0701147	0.0459257
rs13476158	1	145623176	BAS	MCH	0.399417	0.566742	0.0855678	0.246417	0.188032
rs13476158	1	145623176	BAS	MCV	0.399417	0.42823	0.126934	0.264096	0.235905
rs13476158	1	145623176	BAS	MON	0.399417	0.506726	0.573511	0.635204	0.482257
rs13476158	1	145623176	BAS	MPV	0.399417	0.44833	0.169259	0.321532	0.281895
rs13476158	1	145623176	BAS	NEU	0.399417	0.520134	0.0791916	0.222799	0.175914
rs13476158	1	145623176	BAS	PCT	0.399417	0.539031	0.596939	0.662693	0.497179
rs13476158	1	145623176	BAS	PLT	0.399417	0.193463	0.276695	0.261665	0.2658
rs13476158	1	145623176	BAS	RBC	0.399417	0.356926	0.33117	0.411399	0.360362
rs13476158	1	145623176	BAS	WBC	0.399417	0.262725	0.00896678	0.030345	0.0254598
rs13476158	1	145623176	HCT	HGB	0.730703	0.552467	0.70498	0.866966	0.652587
rs13476158	1	145623176	HCT	LIC	0.730703	0.0952673	0.466178	0.334369	0.214126
rs13476158	1	145623176	HCT	LYM	0.730703	0.446666	0.461757	0.705769	0.519661
rs13476158	1	145623176	HCT	MCH	0.730703	0.566742	0.315107	0.666814	0.475697
rs13476158	1	145623176	HCT	MCV	0.730703	0.42823	0.50821	0.720236	0.528967
rs13476158	1	145623176	HCT	MON	0.730703	0.506726	0.614328	0.813661	0.603647
rs13476158	1	145623176	HCT	MPV	0.730703	0.44833	0.313865	0.602741	0.442143
rs13476158	1	145623176	HCT	NEU	0.730703	0.520134	0.720711	0.858278	0.641211
rs13476158	1	145623176	HCT	PCT	0.730703	0.539031	0.790748	0.886669	0.668397
rs13476158	1	145623176	HCT	PLT	0.730703	0.193463	0.409464	0.45778	0.334087
rs13476158	1	145623176	HCT	RBC	0.730703	0.356926	0.510436	0.67222	0.489448
rs13476158	1	145623176	HCT	WBC	0.730703	0.262725	0.636318	0.648969	0.444685
rs13476158	1	145623176	HGB	LIC	0.552467	0.0952673	0.611821	0.332895	0.215188
rs13476158	1	145623176	HGB	LYM	0.552467	0.446666	0.447893	0.622042	0.477589
rs13476158	1	145623176	HGB	MCH	0.552467	0.566742	0.328024	0.602445	0.452961
rs13476158	1	145623176	HGB	MCV	0.552467	0.42823	0.336736	0.536163	0.421648
rs13476158	1	145623176	HGB	MON	0.552467	0.506726	0.97366	0.85715	0.623627
rs13476158	1	145623176	HGB	MPV	0.552467	0.44833	0.343163	0.552787	0.431367
rs13476158	1	145623176	HGB	NEU	0.552467	0.520134	0.352746	0.598948	0.456792
rs13476158	1	145623176	HGB	PCT	0.552467	0.539031	0.330288	0.590972	0.448236
rs13476158	1	145623176	HGB	PLT	0.552467	0.193463	0.188419	0.252339	0.244174
rs13476158	1	145623176	HGB	RBC	0.552467	0.356926	0.425386	0.54938	0.430875
rs13476158	1	145623176	HGB	WBC	0.552467	0.262725	0.531297	0.527898	0.400079
rs13476158	1	145623176	LIC	LYM	0.0952673	0.446666	0.932024	0.374213	0.217257
rs13476158	1	145623176	LIC	MCH	0.0952673	0.566742	0.98341	0.437761	0.225936
rs13476158	1	145623176	LIC	MCV	0.0952673	0.42823	0.790172	0.3331	0.212803
rs13476158	1	145623176	LIC	MON	0.0952673	0.506726	0.103632	0.101711	0.135625
rs13476158	1	145623176	LIC	MPV	0.0952673	0.44833	0.724823	0.325473	0.212661
rs13476158	1	145623176	LIC	NEU	0.0952673	0.520134	0.879892	0.394127	0.221306
rs13476158	1	145623176	LIC	PCT	0.0952673	0.539031	0.5573	0.311029	0.212069
rs13476158	1	145623176	LIC	PLT	0.0952673	0.193463	0.586435	0.170516	0.172702
rs13476158	1	145623176	LIC	RBC	0.0952673	0.356926	0.792055	0.300202	0.206029
rs13476158	1	145623176	LIC	WBC	0.0952673	0.262725	0.983735	0.284737	0.195828
rs13476158	1	145623176	LYM	MCH	0.446666	0.566742	0.149521	0.364652	0.280602
rs13476158	1	145623176	LYM	MCV	0.446666	0.42823	0.468392	0.566449	0.447163
rs13476158	1	145623176	LYM	MON	0.446666	0.506726	0.277316	0.477038	0.383718
rs13476158	1	145623176	LYM	MPV	0.446666	0.44833	0.871103	0.74499	0.534066
rs13476158	1	145623176	LYM	NEU	0.446666	0.520134	0.955036	0.807435	0.575985
rs13476158	1	145623176	LYM	PCT	0.446666	0.539031	0.979446	0.822596	0.586513
rs13476158	1	145623176	LYM	PLT	0.446666	0.193463	0.806045	0.502428	0.346886
rs13476158	1	145623176	LYM	RBC	0.446666	0.356926	0.383121	0.470509	0.392123
rs13476158	1	145623176	LYM	WBC	0.446666	0.262725	0.358343	0.386441	0.339532
rs13476158	1	145623176	MCH	MCV	0.566742	0.42823	0.725566	0.747492	0.547655
rs13476158	1	145623176	MCH	MON	0.566742	0.506726	0.264268	0.523859	0.398832
rs13476158	1	145623176	MCH	MPV	0.566742	0.44833	0.756585	0.770617	0.56426
rs13476158	1	145623176	MCH	NEU	0.566742	0.520134	0.636241	0.76415	0.570474
rs13476158	1	145623176	MCH	PCT	0.566742	0.539031	0.762133	0.819446	0.608303
rs13476158	1	145623176	MCH	PLT	0.566742	0.193463	0.690506	0.523248	0.357926
rs13476158	1	145623176	MCH	RBC	0.566742	0.356926	0.390776	0.53418	0.421042
rs13476158	1	145623176	MCH	WBC	0.566742	0.262725	0.285218	0.388526	0.330512
rs13476158	1	145623176	MCV	MON	0.42823	0.506726	0.436893	0.58126	0.454715
rs13476158	1	145623176	MCV	MPV	0.42823	0.44833	0.628597	0.645694	0.487287
rs13476158	1	145623176	MCV	NEU	0.42823	0.520134	0.242497	0.441688	0.35793
rs13476158	1	145623176	MCV	PCT	0.42823	0.539031	0.115873	0.298987	0.234
rs13476158	1	145623176	MCV	PLT	0.42823	0.193463	0.146402	0.183702	0.209283
rs13476158	1	145623176	MCV	RBC	0.42823	0.356926	0.352689	0.441237	0.376305
rs13476158	1	145623176	MCV	WBC	0.42823	0.262725	0.387987	0.394377	0.344082
rs13476158	1	145623176	MON	MPV	0.506726	0.44833	0.158377	0.354473	0.285225
rs13476158	1	145623176	MON	NEU	0.506726	0.520134	0.410776	0.61651	0.4739
rs13476158	1	145623176	MON	PCT	0.506726	0.539031	0.337102	0.573597	0.441495
rs13476158	1	145623176	MON	PLT	0.506726	0.193463	0.980765	0.584966	0.367557
rs13476158	1	145623176	MON	RBC	0.506726	0.356926	0.645505	0.636759	0.474359
rs13476158	1	145623176	MON	WBC	0.506726	0.262725	0.165408	0.266359	0.253692
rs13476158	1	145623176	MPV	NEU	0.44833	0.520134	0.918264	0.798445	0.57229
rs13476158	1	145623176	MPV	PCT	0.44833	0.539031	0.456193	0.621361	0.477879
rs13476158	1	145623176	MPV	PLT	0.44833	0.193463	0.402465	0.348493	0.303517
rs13476158	1	145623176	MPV	RBC	0.44833	0.356926	0.417748	0.49232	0.403986
rs13476158	1	145623176	MPV	WBC	0.44833	0.262725	0.95438	0.626586	0.423456
rs13476158	1	145623176	NEU	PCT	0.520134	0.539031	0.167965	0.410839	0.308281
rs13476158	1	145623176	NEU	PLT	0.520134	0.193463	0.215916	0.264213	0.255909
rs13476158	1	145623176	NEU	RBC	0.520134	0.356926	0.529106	0.59062	0.453565
rs13476158	1	145623176	NEU	WBC	0.520134	0.262725	0.990754	0.676783	0.445224
rs13476158	1	145623176	PCT	PLT	0.539031	0.193463	0.372148	0.369749	0.308921
rs13476158	1	145623176	PCT	RBC	0.539031	0.356926	0.451899	0.558644	0.436696
rs13476158	1	145623176	PCT	WBC	0.539031	0.262725	0.722038	0.601268	0.425749
rs13476158	1	145623176	PLT	RBC	0.193463	0.356926	0.271769	0.241686	0.257506
rs13476158	1	145623176	PLT	WBC	0.193463	0.262725	0.586079	0.318336	0.280861
rs13476158	1	145623176	RBC	WBC	0.356926	0.262725	0.359249	0.341554	0.319436
rs6364156	1	146039332	ALY	BAS	0.137749	0.399417	0.684473	0.363626	0.26728
rs6364156	1	146039332	ALY	HCT	0.137749	0.730703	0.382768	0.368259	0.266888
rs6364156	1	146039332	ALY	HGB	0.137749	0.552467	0.482446	0.35851	0.269242
rs6364156	1	146039332	ALY	LIC	0.137749	0.0952673	0.209131	0.066669	0.133108
rs6364156	1	146039332	ALY	LYM	0.137749	0.446666	0.529096	0.334971	0.263426
rs6364156	1	146039332	ALY	MCH	0.137749	0.566742	0.781612	0.470272	0.291165
rs6364156	1	146039332	ALY	MCV	0.137749	0.42823	0.840642	0.422294	0.278182
rs6364156	1	146039332	ALY	MON	0.137749	0.506726	0.269433	0.242006	0.231759
rs6364156	1	146039332	ALY	MPV	0.137749	0.44833	0.370441	0.272533	0.246112
rs6364156	1	146039332	ALY	NEU	0.137749	0.520134	0.872079	0.475947	0.290449
rs6364156	1	146039332	ALY	PCT	0.137749	0.539031	0.810231	0.466898	0.289884
rs6364156	1	146039332	ALY	PLT	0.137749	0.193463	0.671224	0.23466	0.215543
rs6364156	1	146039332	ALY	RBC	0.137749	0.356926	0.498116	0.283834	0.248574
rs6364156	1	146039332	ALY	WBC	0.137749	0.262725	0.647619	0.276503	0.237908
rs6364156	1	146039332	BAS	HCT	0.399417	0.730703	0.57058	0.732602	0.533353
rs6364156	1	146039332	BAS	HGB	0.399417	0.552467	0.538001	0.641266	0.486031
rs6364156	1	146039332	BAS	LIC	0.399417	0.0952673	0.0662696	0.0627387	0.106798
rs6364156	1	146039332	BAS	LYM	0.399417	0.446666	0.016507	0.0701147	0.0459257
rs6364156	1	146039332	BAS	MCH	0.399417	0.566742	0.0855678	0.246417	0.188032
rs6364156	1	146039332	BAS	MCV	0.399417	0.42823	0.126934	0.264096	0.235905
rs6364156	1	146039332	BAS	MON	0.399417	0.506726	0.573511	0.635204	0.482257
rs6364156	1	146039332	BAS	MPV	0.399417	0.44833	0.169259	0.321532	0.281895
rs6364156	1	146039332	BAS	NEU	0.399417	0.520134	0.0791916	0.222799	0.175914
rs6364156	1	146039332	BAS	PCT	0.399417	0.539031	0.596939	0.662693	0.497179
rs6364156	1	146039332	BAS	PLT	0.399417	0.193463	0.276695	0.261665	0.2658
rs6364156	1	146039332	BAS	RBC	0.399417	0.356926	0.33117	0.411399	0.360362
rs6364156	1	146039332	BAS	WBC	0.399417	0.262725	0.00896678	0.030345	0.0254598
rs6364156	1	146039332	HCT	HGB	0.730703	0.552467	0.70498	0.866966	0.652587
rs6364156	1	146039332	HCT	LIC	0.730703	0.0952673	0.466178	0.334369	0.214126
rs6364156	1	146039332	HCT	LYM	0.730703	0.446666	0.461757	0.705769	0.519661
rs6364156	1	146039332	HCT	MCH	0.730703	0.566742	0.315107	0.666814	0.475697
rs6364156	1	146039332	HCT	MCV	0.730703	0.42823	0.50821	0.720236	0.528967
rs6364156	1	146039332	HCT	MON	0.730703	0.506726	0.614328	0.813661	0.603647
rs6364156	1	146039332	HCT	MPV	0.730703	0.44833	0.313865	0.602741	0.442143
rs6364156	1	146039332	HCT	NEU	0.730703	0.520134	0.720711	0.858278	0.641211
rs6364156	1	146039332	HCT	PCT	0.730703	0.539031	0.790748	0.886669	0.668397
rs6364156	1	146039332	HCT	PLT	0.730703	0.193463	0.409464	0.45778	0.334087
rs6364156	1	146039332	HCT	RBC	0.730703	0.356926	0.510436	0.67222	0.489448
rs6364156	1	146039332	HCT	WBC	0.730703	0.262725	0.636318	0.648969	0.444685
rs6364156	1	146039332	HGB	LIC	0.552467	0.0952673	0.611821	0.332895	0.215188
rs6364156	1	146039332	HGB	LYM	0.552467	0.446666	0.447893	0.622042	0.477589
rs6364156	1	146039332	HGB	MCH	0.552467	0.566742	0.328024	0.602445	0.452961
rs6364156	1	146039332	HGB	MCV	0.552467	0.42823	0.336736	0.536163	0.421648
rs6364156	1	146039332	HGB	MON	0.552467	0.506726	0.97366	0.85715	0.623627
rs6364156	1	146039332	HGB	MPV	0.552467	0.44833	0.343163	0.552787	0.431367
rs6364156	1	146039332	HGB	NEU	0.552467	0.520134	0.352746	0.598948	0.456792
rs6364156	1	146039332	HGB	PCT	0.552467	0.539031	0.330288	0.590972	0.448236
rs6364156	1	146039332	HGB	PLT	0.552467	0.193463	0.188419	0.252339	0.244174
rs6364156	1	146039332	HGB	RBC	0.552467	0.356926	0.425386	0.54938	0.430875
rs6364156	1	146039332	HGB	WBC	0.552467	0.262725	0.531297	0.527898	0.400079
rs6364156	1	146039332	LIC	LYM	0.0952673	0.446666	0.932024	0.374213	0.217257
rs6364156	1	146039332	LIC	MCH	0.0952673	0.566742	0.98341	0.437761	0.225936
rs6364156	1	146039332	LIC	MCV	0.0952673	0.42823	0.790172	0.3331	0.212803
rs6364156	1	146039332	LIC	MON	0.0952673	0.506726	0.103632	0.101711	0.135625
rs6364156	1	146039332	LIC	MPV	0.0952673	0.44833	0.724823	0.325473	0.212661
rs6364156	1	146039332	LIC	NEU	0.0952673	0.520134	0.879892	0.394127	0.221306
rs6364156	1	146039332	LIC	PCT	0.0952673	0.539031	0.5573	0.311029	0.212069
rs6364156	1	146039332	LIC	PLT	0.0952673	0.193463	0.586435	0.170516	0.172702
rs6364156	1	146039332	LIC	RBC	0.0952673	0.356926	0.792055	0.300202	0.206029
rs6364156	1	146039332	LIC	WBC	0.0952673	0.262725	0.983735	0.284737	0.195828
rs6364156	1	146039332	LYM	MCH	0.446666	0.566742	0.149521	0.364652	0.280602
rs6364156	1	146039332	LYM	MCV	0.446666	0.42823	0.468392	0.566449	0.447163
rs6364156	1	146039332	LYM	MON	0.446666	0.506726	0.277316	0.477038	0.383718
rs6364156	1	146039332	LYM	MPV	0.446666	0.44833	0.871103	0.74499	0.534066
rs6364156	1	146039332	LYM	NEU	0.446666	0.520134	0.955036	0.807435	0.575985
rs6364156	1	146039332	LYM	PCT	0.446666	0.539031	0.979446	0.822596	0.586513
rs6364156	1	146039332	LYM	PLT	0.446666	0.193463	0.806045	0.502428	0.346886
rs6364156	1	146039332	LYM	RBC	0.446666	0.356926	0.383121	0.470509	0.392123
rs6364156	1	146039332	LYM	WBC	0.446666	0.262725	0.358343	0.386441	0.339532
rs6364156	1	146039332	MCH	MCV	0.566742	0.42823	0.725566	0.747492	0.547655
rs6364156	1	146039332	MCH	MON	0.566742	0.506726	0.264268	0.523859	0.398832
rs6364156	1	146039332	MCH	MPV	0.566742	0.44833	0.756585	0.770617	0.56426
rs6364156	1	146039332	MCH	NEU	0.566742	0.520134	0.636241	0.76415	0.570474
rs6364156	1	146039332	MCH	PCT	0.566742	0.539031	0.762133	0.819446	0.608303
rs6364156	1	146039332	MCH	PLT	0.566742	0.193463	0.690506	0.523248	0.357926
rs6364156	1	146039332	MCH	RBC	0.566742	0.356926	0.390776	0.53418	0.421042
rs6364156	1	146039332	MCH	WBC	0.566742	0.262725	0.285218	0.388526	0.330512
rs6364156	1	146039332	MCV	MON	0.42823	0.506726	0.436893	0.58126	0.454715
rs6364156	1	146039332	MCV	MPV	0.42823	0.44833	0.628597	0.645694	0.487287
rs6364156	1	146039332	MCV	NEU	0.42823	0.520134	0.242497	0.441688	0.35793
rs6364156	1	146039332	MCV	PCT	0.42823	0.539031	0.115873	0.298987	0.234
rs6364156	1	146039332	MCV	PLT	0.42823	0.193463	0.146402	0.183702	0.209283
rs6364156	1	146039332	MCV	RBC	0.42823	0.356926	0.352689	0.441237	0.376305
rs6364156	1	146039332	MCV	WBC	0.42823	0.262725	0.387987	0.394377	0.344082
rs6364156	1	146039332	MON	MPV	0.506726	0.44833	0.158377	0.354473	0.285225
rs6364156	1	146039332	MON	NEU	0.506726	0.520134	0.410776	0.61651	0.4739
rs6364156	1	146039332	MON	PCT	0.506726	0.539031	0.337102	0.573597	0.441495
rs6364156	1	146039332	MON	PLT	0.506726	0.193463	0.980765	0.584966	0.367557
rs6364156	1	146039332	MON	RBC	0.506726	0.356926	0.645505	0.636759	0.474359
rs6364156	1	146039332	MON	WBC	0.506726	0.262725	0.165408	0.266359	0.253692
rs6364156	1	146039332	MPV	NEU	0.44833	0.520134	0.918264	0.798445	0.57229
rs6364156	1	146039332	MPV	PCT	0.44833	0.539031	0.456193	0.621361	0.477879
rs6364156	1	146039332	MPV	PLT	0.44833	0.193463	0.402465	0.348493	0.303517
rs6364156	1	146039332	MPV	RBC	0.44833	0.356926	0.417748	0.49232	0.403986
rs6364156	1	146039332	MPV	WBC	0.44833	0.262725	0.95438	0.626586	0.423456
rs6364156	1	146039332	NEU	PCT	0.520134	0.539031	0.167965	0.410839	0.308281
rs6364156	1	146039332	NEU	PLT	0.520134	0.193463	0.215916	0.264213	0.255909
rs6364156	1	146039332	NEU	RBC	0.520134	0.356926	0.529106	0.59062	0.453565
rs6364156	1	146039332	NEU	WBC	0.520134	0.262725	0.990754	0.676783	0.445224
rs6364156	1	146039332	PCT	PLT	0.539031	0.193463	0.372148	0.369749	0.308921
rs6364156	1	146039332	PCT	RBC	0.539031	0.356926	0.451899	0.558644	0.436696
rs6364156	1	146039332	PCT	WBC	0.539031	0.262725	0.722038	0.601268	0.425749
rs6364156	1	146039332	PLT	RBC	0.193463	0.356926	0.271769	0.241686	0.257506
rs6364156	1	146039332	PLT	WBC	0.193463	0.262725	0.586079	0.318336	0.280861
rs6364156	1	146039332	RBC	WBC	0.356926	0.262725	0.359249	0.341554	0.319436
rs6185344	1	146166485	ALY	BAS	0.137749	0.399417	0.684473	0.363626	0.26728
rs6185344	1	146166485	ALY	HCT	0.137749	0.730703	0.382768	0.368259	0.266888
rs6185344	1	146166485	ALY	HGB	0.137749	0.552467	0.482446	0.35851	0.269242
rs6185344	1	146166485	ALY	LIC	0.137749	0.0952673	0.209131	0.066669	0.133108
rs6185344	1	146166485	ALY	LYM	0.137749	0.446666	0.529096	0.334971	0.263426
rs6185344	1	146166485	ALY	MCH	0.137749	0.566742	0.781612	0.470272	0.291165
rs6185344	1	146166485	ALY	MCV	0.137749	0.42823	0.840642	0.422294	0.278182
rs6185344	1	146166485	ALY	MON	0.137749	0.506726	0.269433	0.242006	0.231759
rs6185344	1	146166485	ALY	MPV	0.137749	0.44833	0.370441	0.272533	0.246112
rs6185344	1	146166485	ALY	NEU	0.137749	0.520134	0.872079	0.475947	0.290449
rs6185344	1	146166485	ALY	PCT	0.137749	0.539031	0.810231	0.466898	0.289884
rs6185344	1	146166485	ALY	PLT	0.137749	0.193463	0.671224	0.23466	0.215543
rs6185344	1	146166485	ALY	RBC	0.137749	0.356926	0.498116	0.283834	0.248574
rs6185344	1	146166485	ALY	WBC	0.137749	0.262725	0.647619	0.276503	0.237908
rs6185344	1	146166485	BAS	HCT	0.399417	0.730703	0.57058	0.732602	0.533353
rs6185344	1	146166485	BAS	HGB	0.399417	0.552467	0.538001	0.641266	0.486031
rs6185344	1	146166485	BAS	LIC	0.399417	0.0952673	0.0662696	0.0627387	0.106798
rs6185344	1	146166485	BAS	LYM	0.399417	0.446666	0.016507	0.0701147	0.0459257
rs6185344	1	146166485	BAS	MCH	0.399417	0.566742	0.0855678	0.246417	0.188032
rs6185344	1	146166485	BAS	MCV	0.399417	0.42823	0.126934	0.264096	0.235905
rs6185344	1	146166485	BAS	MON	0.399417	0.506726	0.573511	0.635204	0.482257
rs6185344	1	146166485	BAS	MPV	0.399417	0.44833	0.169259	0.321532	0.281895
rs6185344	1	146166485	BAS	NEU	0.399417	0.520134	0.0791916	0.222799	0.175914
rs6185344	1	146166485	BAS	PCT	0.399417	0.539031	0.596939	0.662693	0.497179
rs6185344	1	146166485	BAS	PLT	0.399417	0.193463	0.276695	0.261665	0.2658
rs6185344	1	146166485	BAS	RBC	0.399417	0.356926	0.33117	0.411399	0.360362
rs6185344	1	146166485	BAS	WBC	0.399417	0.262725	0.00896678	0.030345	0.0254598
rs6185344	1	146166485	HCT	HGB	0.730703	0.552467	0.70498	0.866966	0.652587
rs6185344	1	146166485	HCT	LIC	0.730703	0.0952673	0.466178	0.334369	0.214126
rs6185344	1	146166485	HCT	LYM	0.730703	0.446666	0.461757	0.705769	0.519661
rs6185344	1	146166485	HCT	MCH	0.730703	0.566742	0.315107	0.666814	0.475697
rs6185344	1	146166485	HCT	MCV	0.730703	0.42823	0.50821	0.720236	0.528967
rs6185344	1	146166485	HCT	MON	0.730703	0.506726	0.614328	0.813661	0.603647
rs6185344	1	146166485	HCT	MPV	0.730703	0.44833	0.313865	0.602741	0.442143
rs6185344	1	146166485	HCT	NEU	0.730703	0.520134	0.720711	0.858278	0.641211
rs6185344	1	146166485	HCT	PCT	0.730703	0.539031	0.790748	0.886669	0.668397
rs6185344	1	146166485	HCT	PLT	0.730703	0.193463	0.409464	0.45778	0.334087
rs6185344	1	146166485	HCT	RBC	0.730703	0.356926	0.510436	0.67222	0.489448
rs6185344	1	146166485	HCT	WBC	0.730703	0.262725	0.636318	0.648969	0.444685
rs6185344	1	146166485	HGB	LIC	0.552467	0.0952673	0.611821	0.332895	0.215188
rs6185344	1	146166485	HGB	LYM	0.552467	0.446666	0.447893	0.622042	0.477589
rs6185344	1	146166485	HGB	MCH	0.552467	0.566742	0.328024	0.602445	0.452961
rs6185344	1	146166485	HGB	MCV	0.552467	0.42823	0.336736	0.536163	0.421648
rs6185344	1	146166485	HGB	MON	0.552467	0.506726	0.97366	0.85715	0.623627
rs6185344	1	146166485	HGB	MPV	0.552467	0.44833	0.343163	0.552787	0.431367
rs6185344	1	146166485	HGB	NEU	0.552467	0.520134	0.352746	0.598948	0.456792
rs6185344	1	146166485	HGB	PCT	0.552467	0.539031	0.330288	0.590972	0.448236
rs6185344	1	146166485	HGB	PLT	0.552467	0.193463	0.188419	0.252339	0.244174
rs6185344	1	146166485	HGB	RBC	0.552467	0.356926	0.425386	0.54938	0.430875
rs6185344	1	146166485	HGB	WBC	0.552467	0.262725	0.531297	0.527898	0.400079
rs6185344	1	146166485	LIC	LYM	0.0952673	0.446666	0.932024	0.374213	0.217257
rs6185344	1	146166485	LIC	MCH	0.0952673	0.566742	0.98341	0.437761	0.225936
rs6185344	1	146166485	LIC	MCV	0.0952673	0.42823	0.790172	0.3331	0.212803
rs6185344	1	146166485	LIC	MON	0.0952673	0.506726	0.103632	0.101711	0.135625
rs6185344	1	146166485	LIC	MPV	0.0952673	0.44833	0.724823	0.325473	0.212661
rs6185344	1	146166485	LIC	NEU	0.0952673	0.520134	0.879892	0.394127	0.221306
rs6185344	1	146166485	LIC	PCT	0.0952673	0.539031	0.5573	0.311029	0.212069
rs6185344	1	146166485	LIC	PLT	0.0952673	0.193463	0.586435	0.170516	0.172702
rs6185344	1	146166485	LIC	RBC	0.0952673	0.356926	0.792055	0.300202	0.206029
rs6185344	1	146166485	LIC	WBC	0.0952673	0.262725	0.983735	0.284737	0.195828
rs6185344	1	146166485	LYM	MCH	0.446666	0.566742	0.149521	0.364652	0.280602
rs6185344	1	146166485	LYM	MCV	0.446666	0.42823	0.468392	0.566449	0.447163
rs6185344	1	146166485	LYM	MON	0.446666	0.506726	0.277316	0.477038	0.383718
rs6185344	1	146166485	LYM	MPV	0.446666	0.44833	0.871103	0.74499	0.534066
rs6185344	1	146166485	LYM	NEU	0.446666	0.520134	0.955036	0.807435	0.575985
rs6185344	1	146166485	LYM	PCT	0.446666	0.539031	0.979446	0.822596	0.586513
rs6185344	1	146166485	LYM	PLT	0.446666	0.193463	0.806045	0.502428	0.346886
rs6185344	1	146166485	LYM	RBC	0.446666	0.356926	0.383121	0.470509	0.392123
rs6185344	1	146166485	LYM	WBC	0.446666	0.262725	0.358343	0.386441	0.339532
rs6185344	1	146166485	MCH	MCV	0.566742	0.42823	0.725566	0.747492	0.547655
rs6185344	1	146166485	MCH	MON	0.566742	0.506726	0.264268	0.523859	0.398832
rs6185344	1	146166485	MCH	MPV	0.566742	0.44833	0.756585	0.770617	0.56426
rs6185344	1	146166485	MCH	NEU	0.566742	0.520134	0.636241	0.76415	0.570474
rs6185344	1	146166485	MCH	PCT	0.566742	0.539031	0.762133	0.819446	0.608303
rs6185344	1	146166485	MCH	PLT	0.566742	0.193463	0.690506	0.523248	0.357926
rs6185344	1	146166485	MCH	RBC	0.566742	0.356926	0.390776	0.53418	0.421042
rs6185344	1	146166485	MCH	WBC	0.566742	0.262725	0.285218	0.388526	0.330512
rs6185344	1	146166485	MCV	MON	0.42823	0.506726	0.436893	0.58126	0.454715
rs6185344	1	146166485	MCV	MPV	0.42823	0.44833	0.628597	0.645694	0.487287
rs6185344	1	146166485	MCV	NEU	0.42823	0.520134	0.242497	0.441688	0.35793
rs6185344	1	146166485	MCV	PCT	0.42823	0.539031	0.115873	0.298987	0.234
rs6185344	1	146166485	MCV	PLT	0.42823	0.193463	0.146402	0.183702	0.209283
rs6185344	1	146166485	MCV	RBC	0.42823	0.356926	0.352689	0.441237	0.376305
rs6185344	1	146166485	MCV	WBC	0.42823	0.262725	0.387987	0.394377	0.344082
rs6185344	1	146166485	MON	MPV	0.506726	0.44833	0.158377	0.354473	0.285225
rs6185344	1	146166485	MON	NEU	0.506726	0.520134	0.410776	0.61651	0.4739
rs6185344	1	146166485	MON	PCT	0.506726	0.539031	0.337102	0.573597	0.441495
rs6185344	1	146166485	MON	PLT	0.506726	0.193463	0.980765	0.584966	0.367557
rs6185344	1	146166485	MON	RBC	0.506726	0.356926	0.645505	0.636759	0.474359
rs6185344	1	146166485	MON	WBC	0.506726	0.262725	0.165408	0.266359	0.253692
rs6185344	1	146166485	MPV	NEU	0.44833	0.520134	0.918264	0.798445	0.57229
rs6185344	1	146166485	MPV	PCT	0.44833	0.539031	0.456193	0.621361	0.477879
rs6185344	1	146166485	MPV	PLT	0.44833	0.193463	0.402465	0.348493	0.303517
rs6185344	1	146166485	MPV	RBC	0.44833	0.356926	0.417748	0.49232	0.403986
rs6185344	1	146166485	MPV	WBC	0.44833	0.262725	0.95438	0.626586	0.423456
rs6185344	1	146166485	NEU	PCT	0.520134	0.539031	0.167965	0.410839	0.308281
rs6185344	1	146166485	NEU	PLT	0.520134	0.193463	0.215916	0.264213	0.255909
rs6185344	1	146166485	NEU	RBC	0.520134	0.356926	0.529106	0.59062	0.453565
rs6185344	1	146166485	NEU	WBC	0.520134	0.262725	0.990754	0.676783	0.445224
rs6185344	1	146166485	PCT	PLT	0.539031	0.193463	0.372148	0.369749	0.308921
rs6185344	1	146166485	PCT	RBC	0.539031	0.356926	0.451899	0.558644	0.436696
rs6185344	1	146166485	PCT	WBC	0.539031	0.262725	0.722038	0.601268	0.425749
rs6185344	1	146166485	PLT	RBC	0.193463	0.356926	0.271769	0.241686	0.257506
rs6185344	1	146166485	PLT	WBC	0.193463	0.262725	0.586079	0.318336	0.280861
rs6185344	1	146166485	RBC	WBC	0.356926	0.262725	0.359249	0.341554	0.319436
rs3022838	1	146317361	ALY	BAS	0.144127	0.402718	0.694143	0.377477	0.276191
rs3022838	1	146317361	ALY	HCT	0.144127	0.694419	0.31773	0.330517	0.260288
rs3022838	1	146317361	ALY	HGB	0.144127	0.508885	0.442631	0.334444	0.268754
rs3022838	1	146317361	ALY	LIC	0.144127	0.0957183	0.168164	0.0590787	0.128578
rs3022838	1	146317361	ALY	LYM	0.144127	0.37356	0.470551	0.289588	0.255527
rs3022838	1	146317361	ALY	MCH	0.144127	0.696701	0.709812	0.508133	0.306671
rs3022838	1	146317361	ALY	MCV	0.144127	0.414837	0.854224	0.42893	0.285183
rs3022838	1	146317361	ALY	MON	0.144127	0.520488	0.265065	0.250393	0.237488
rs3022838	1	146317361	ALY	MPV	0.144127	0.474001	0.400315	0.302905	0.259829
rs3022838	1	146317361	ALY	NEU	0.144127	0.495416	0.851596	0.46944	0.296118
rs3022838	1	146317361	ALY	PCT	0.144127	0.532443	0.812729	0.475507	0.2986
rs3022838	1	146317361	ALY	PLT	0.144127	0.19586	0.691728	0.247636	0.222393
rs3022838	1	146317361	ALY	RBC	0.144127	0.357536	0.456268	0.277027	0.251532
rs3022838	1	146317361	ALY	WBC	0.144127	0.241481	0.598517	0.257571	0.23529
rs3022838	1	146317361	BAS	HCT	0.402718	0.694419	0.595105	0.732437	0.535374
rs3022838	1	146317361	BAS	HGB	0.402718	0.508885	0.554413	0.629452	0.479853
rs3022838	1	146317361	BAS	LIC	0.402718	0.0957183	0.0604886	0.0592947	0.101824
rs3022838	1	146317361	BAS	LYM	0.402718	0.37356	0.0163525	0.061632	0.0452403
rs3022838	1	146317361	BAS	MCH	0.402718	0.696701	0.088081	0.285363	0.196442
rs3022838	1	146317361	BAS	MCV	0.402718	0.414837	0.125249	0.258271	0.232959
rs3022838	1	146317361	BAS	MON	0.402718	0.520488	0.570154	0.643059	0.487146
rs3022838	1	146317361	BAS	MPV	0.402718	0.474001	0.162408	0.325738	0.279066
rs3022838	1	146317361	BAS	NEU	0.402718	0.495416	0.0826322	0.223086	0.180685
rs3022838	1	146317361	BAS	PCT	0.402718	0.532443	0.59908	0.662562	0.497472
rs3022838	1	146317361	BAS	PLT	0.402718	0.19586	0.269829	0.260942	0.265608
rs3022838	1	146317361	BAS	RBC	0.402718	0.357536	0.342836	0.421279	0.365992
rs3022838	1	146317361	BAS	WBC	0.402718	0.241481	0.00932386	0.0295099	0.0263445
rs3022838	1	146317361	HCT	HGB	0.694419	0.508885	0.65617	0.818435	0.608627
rs3022838	1	146317361	HCT	LIC	0.694419	0.0957183	0.503466	0.340268	0.216238
rs3022838	1	146317361	HCT	LYM	0.694419	0.37356	0.579095	0.704896	0.513362
rs3022838	1	146317361	HCT	MCH	0.694419	0.696701	0.458641	0.807448	0.593385
rs3022838	1	146317361	HCT	MCV	0.694419	0.414837	0.553008	0.720713	0.530136
rs3022838	1	146317361	HCT	MON	0.694419	0.520488	0.594306	0.799242	0.59477
rs3022838	1	146317361	HCT	MPV	0.694419	0.474001	0.288146	0.581374	0.427338
rs3022838	1	146317361	HCT	NEU	0.694419	0.495416	0.649982	0.809387	0.600353
rs3022838	1	146317361	HCT	PCT	0.694419	0.532443	0.733715	0.856053	0.640873
rs3022838	1	146317361	HCT	PLT	0.694419	0.19586	0.369072	0.425031	0.324141
rs3022838	1	146317361	HCT	RBC	0.694419	0.357536	0.505854	0.656465	0.482794
rs3022838	1	146317361	HCT	WBC	0.694419	0.241481	0.718855	0.645383	0.430276
rs3022838	1	146317361	HGB	LIC	0.508885	0.0957183	0.621763	0.321388	0.213969
rs3022838	1	146317361	HGB	LYM	0.508885	0.37356	0.515345	0.589915	0.455756
rs3022838	1	146317361	HGB	MCH	0.508885	0.696701	0.41385	0.698539	0.515752
rs3022838	1	146317361	HGB	MCV	0.508885	0.414837	0.367207	0.529219	0.422599
rs3022838	1	146317361	HGB	MON	0.508885	0.520488	0.927843	0.832672	0.604336
rs3022838	1	146317361	HGB	MPV	0.508885	0.474001	0.337425	0.541637	0.426233
rs3022838	1	146317361	HGB	NEU	0.508885	0.495416	0.328307	0.545945	0.426772
rs3022838	1	146317361	HGB	PCT	0.508885	0.532443	0.31404	0.553068	0.426893
rs3022838	1	146317361	HGB	PLT	0.508885	0.19586	0.179065	0.234334	0.237054
rs3022838	1	146317361	HGB	RBC	0.508885	0.357536	0.412856	0.521268	0.417586
rs3022838	1	146317361	HGB	WBC	0.508885	0.241481	0.571783	0.504589	0.381917
rs3022838	1	146317361	LIC	LYM	0.0957183	0.37356	0.980387	0.34932	0.2121
rs3022838	1	146317361	LIC	MCH	0.0957183	0.696701	0.854651	0.45415	0.229837
rs3022838	1	146317361	LIC	MCV	0.0957183	0.414837	0.781501	0.325916	0.212202
rs3022838	1	146317361	LIC	MON	0.0957183	0.520488	0.0975185	0.0996736	0.132608
rs3022838	1	146317361	LIC	MPV	0.0957183	0.474001	0.769918	0.348626	0.216515
rs3022838	1	146317361	LIC	NEU	0.0957183	0.495416	0.906192	0.39103	0.221086
rs3022838	1	146317361	LIC	PCT	0.0957183	0.532443	0.581539	0.317402	0.213599
rs3022838	1	146317361	LIC	PLT	0.0957183	0.19586	0.62229	0.17916	0.174825
rs3022838	1	146317361	LIC	RBC	0.0957183	0.357536	0.819586	0.307409	0.207406
rs3022838	1	146317361	LIC	WBC	0.0957183	0.241481	0.912911	0.25959	0.19128
rs3022838	1	146317361	LYM	MCH	0.37356	0.696701	0.197631	0.430527	0.327075
rs3022838	1	146317361	LYM	MCV	0.37356	0.414837	0.445313	0.500132	0.409102
rs3022838	1	146317361	LYM	MON	0.37356	0.520488	0.290439	0.451996	0.373075
rs3022838	1	146317361	LYM	MPV	0.37356	0.474001	0.781346	0.682642	0.49452
rs3022838	1	146317361	LYM	NEU	0.37356	0.495416	0.99513	0.759355	0.526284
rs3022838	1	146317361	LYM	PCT	0.37356	0.532443	0.973875	0.772599	0.53745
rs3022838	1	146317361	LYM	PLT	0.37356	0.19586	0.760433	0.448536	0.329755
rs3022838	1	146317361	LYM	RBC	0.37356	0.357536	0.430055	0.455969	0.384657
rs3022838	1	146317361	LYM	WBC	0.37356	0.241481	0.299862	0.300967	0.295481
rs3022838	1	146317361	MCH	MCV	0.696701	0.414837	0.690059	0.780189	0.566565
rs3022838	1	146317361	MCH	MON	0.696701	0.520488	0.290007	0.608742	0.440865
rs3022838	1	146317361	MCH	MPV	0.696701	0.474001	0.637553	0.794137	0.586679
rs3022838	1	146317361	MCH	NEU	0.696701	0.495416	0.676355	0.820106	0.608229
rs3022838	1	146317361	MCH	PCT	0.696701	0.532443	0.753735	0.862968	0.646524
rs3022838	1	146317361	MCH	PLT	0.696701	0.19586	0.625972	0.554062	0.368617
rs3022838	1	146317361	MCH	RBC	0.696701	0.357536	0.454527	0.628507	0.466393
rs3022838	1	146317361	MCH	WBC	0.696701	0.241481	0.355442	0.465469	0.357575
rs3022838	1	146317361	MCV	MON	0.414837	0.520488	0.457448	0.592078	0.460271
rs3022838	1	146317361	MCV	MPV	0.414837	0.474001	0.629738	0.652639	0.49114
rs3022838	1	146317361	MCV	NEU	0.414837	0.495416	0.261788	0.440788	0.363681
rs3022838	1	146317361	MCV	PCT	0.414837	0.532443	0.121843	0.300069	0.240076
rs3022838	1	146317361	MCV	PLT	0.414837	0.19586	0.150103	0.184353	0.21159
rs3022838	1	146317361	MCV	RBC	0.414837	0.357536	0.364775	0.442072	0.37741
rs3022838	1	146317361	MCV	WBC	0.414837	0.241481	0.387243	0.369662	0.328441
rs3022838	1	146317361	MON	MPV	0.520488	0.474001	0.155224	0.367029	0.286443
rs3022838	1	146317361	MON	NEU	0.520488	0.495416	0.396678	0.601356	0.464345
rs3022838	1	146317361	MON	PCT	0.520488	0.532443	0.358012	0.593267	0.455055
rs3022838	1	146317361	MON	PLT	0.520488	0.19586	0.995791	0.59934	0.373544
rs3022838	1	146317361	MON	RBC	0.520488	0.357536	0.643881	0.643762	0.478372
rs3022838	1	146317361	MON	WBC	0.520488	0.241481	0.173785	0.265059	0.253879
rs3022838	1	146317361	MPV	NEU	0.474001	0.495416	0.933677	0.804434	0.577008
rs3022838	1	146317361	MPV	PCT	0.474001	0.532443	0.471606	0.641959	0.491139
rs3022838	1	146317361	MPV	PLT	0.474001	0.19586	0.423239	0.372294	0.313214
rs3022838	1	146317361	MPV	RBC	0.474001	0.357536	0.3862	0.487164	0.400216
rs3022838	1	146317361	MPV	WBC	0.474001	0.241481	0.87878	0.596906	0.406023
rs3022838	1	146317361	NEU	PCT	0.495416	0.532443	0.165126	0.393915	0.301428
rs3022838	1	146317361	NEU	PLT	0.495416	0.19586	0.212279	0.25582	0.253486
rs3022838	1	146317361	NEU	RBC	0.495416	0.357536	0.506846	0.566988	0.44193
rs3022838	1	146317361	NEU	WBC	0.495416	0.241481	0.980448	0.638016	0.417853
rs3022838	1	146317361	PCT	PLT	0.532443	0.19586	0.369307	0.368184	0.309547
rs3022838	1	146317361	PCT	RBC	0.532443	0.357536	0.431431	0.543955	0.429005
rs3022838	1	146317361	PCT	WBC	0.532443	0.241481	0.705724	0.569767	0.40343
rs3022838	1	146317361	PLT	RBC	0.19586	0.357536	0.249234	0.231121	0.251786
rs3022838	1	146317361	PLT	WBC	0.19586	0.241481	0.536934	0.289997	0.270046
rs3022838	1	146317361	RBC	WBC	0.357536	0.241481	0.401795	0.347265	0.318239
rs13476161	1	146371748	ALY	BAS	0.137749	0.399417	0.684473	0.363626	0.26728
rs13476161	1	146371748	ALY	HCT	0.137749	0.730703	0.382768	0.368259	0.266888
rs13476161	1	146371748	ALY	HGB	0.137749	0.552467	0.482446	0.35851	0.269242
rs13476161	1	146371748	ALY	LIC	0.137749	0.0952673	0.209131	0.066669	0.133108
rs13476161	1	146371748	ALY	LYM	0.137749	0.446666	0.529096	0.334971	0.263426
rs13476161	1	146371748	ALY	MCH	0.137749	0.566742	0.781612	0.470272	0.291165
rs13476161	1	146371748	ALY	MCV	0.137749	0.42823	0.840642	0.422294	0.278182
rs13476161	1	146371748	ALY	MON	0.137749	0.506726	0.269433	0.242006	0.231759
rs13476161	1	146371748	ALY	MPV	0.137749	0.44833	0.370441	0.272533	0.246112
rs13476161	1	146371748	ALY	NEU	0.137749	0.520134	0.872079	0.475947	0.290449
rs13476161	1	146371748	ALY	PCT	0.137749	0.539031	0.810231	0.466898	0.289884
rs13476161	1	146371748	ALY	PLT	0.137749	0.193463	0.671224	0.23466	0.215543
rs13476161	1	146371748	ALY	RBC	0.137749	0.356926	0.498116	0.283834	0.248574
rs13476161	1	146371748	ALY	WBC	0.137749	0.262725	0.647619	0.276503	0.237908
rs13476161	1	146371748	BAS	HCT	0.399417	0.730703	0.57058	0.732602	0.533353
rs13476161	1	146371748	BAS	HGB	0.399417	0.552467	0.538001	0.641266	0.486031
rs13476161	1	146371748	BAS	LIC	0.399417	0.0952673	0.0662696	0.0627387	0.106798
rs13476161	1	146371748	BAS	LYM	0.399417	0.446666	0.016507	0.0701147	0.0459257
rs13476161	1	146371748	BAS	MCH	0.399417	0.566742	0.0855678	0.246417	0.188032
rs13476161	1	146371748	BAS	MCV	0.399417	0.42823	0.126934	0.264096	0.235905
rs13476161	1	146371748	BAS	MON	0.399417	0.506726	0.573511	0.635204	0.482257
rs13476161	1	146371748	BAS	MPV	0.399417	0.44833	0.169259	0.321532	0.281895
rs13476161	1	146371748	BAS	NEU	0.399417	0.520134	0.0791916	0.222799	0.175914
rs13476161	1	146371748	BAS	PCT	0.399417	0.539031	0.596939	0.662693	0.497179
rs13476161	1	146371748	BAS	PLT	0.399417	0.193463	0.276695	0.261665	0.2658
rs13476161	1	146371748	BAS	RBC	0.399417	0.356926	0.33117	0.411399	0.360362
rs13476161	1	146371748	BAS	WBC	0.399417	0.262725	0.00896678	0.030345	0.0254598
rs13476161	1	146371748	HCT	HGB	0.730703	0.552467	0.70498	0.866966	0.652587
rs13476161	1	146371748	HCT	LIC	0.730703	0.0952673	0.466178	0.334369	0.214126
rs13476161	1	146371748	HCT	LYM	0.730703	0.446666	0.461757	0.705769	0.519661
rs13476161	1	146371748	HCT	MCH	0.730703	0.566742	0.315107	0.666814	0.475697
rs13476161	1	146371748	HCT	MCV	0.730703	0.42823	0.50821	0.720236	0.528967
rs13476161	1	146371748	HCT	MON	0.730703	0.506726	0.614328	0.813661	0.603647
rs13476161	1	146371748	HCT	MPV	0.730703	0.44833	0.313865	0.602741	0.442143
rs13476161	1	146371748	HCT	NEU	0.730703	0.520134	0.720711	0.858278	0.641211
rs13476161	1	146371748	HCT	PCT	0.730703	0.539031	0.790748	0.886669	0.668397
rs13476161	1	146371748	HCT	PLT	0.730703	0.193463	0.409464	0.45778	0.334087
rs13476161	1	146371748	HCT	RBC	0.730703	0.356926	0.510436	0.67222	0.489448
rs13476161	1	146371748	HCT	WBC	0.730703	0.262725	0.636318	0.648969	0.444685
rs13476161	1	146371748	HGB	LIC	0.552467	0.0952673	0.611821	0.332895	0.215188
rs13476161	1	146371748	HGB	LYM	0.552467	0.446666	0.447893	0.622042	0.477589
rs13476161	1	146371748	HGB	MCH	0.552467	0.566742	0.328024	0.602445	0.452961
rs13476161	1	146371748	HGB	MCV	0.552467	0.42823	0.336736	0.536163	0.421648
rs13476161	1	146371748	HGB	MON	0.552467	0.506726	0.97366	0.85715	0.623627
rs13476161	1	146371748	HGB	MPV	0.552467	0.44833	0.343163	0.552787	0.431367
rs13476161	1	146371748	HGB	NEU	0.552467	0.520134	0.352746	0.598948	0.456792
rs13476161	1	146371748	HGB	PCT	0.552467	0.539031	0.330288	0.590972	0.448236
rs13476161	1	146371748	HGB	PLT	0.552467	0.193463	0.188419	0.252339	0.244174
rs13476161	1	146371748	HGB	RBC	0.552467	0.356926	0.425386	0.54938	0.430875
rs13476161	1	146371748	HGB	WBC	0.552467	0.262725	0.531297	0.527898	0.400079
rs13476161	1	146371748	LIC	LYM	0.0952673	0.446666	0.932024	0.374213	0.217257
rs13476161	1	146371748	LIC	MCH	0.0952673	0.566742	0.98341	0.437761	0.225936
rs13476161	1	146371748	LIC	MCV	0.0952673	0.42823	0.790172	0.3331	0.212803
rs13476161	1	146371748	LIC	MON	0.0952673	0.506726	0.103632	0.101711	0.135625
rs13476161	1	146371748	LIC	MPV	0.0952673	0.44833	0.724823	0.325473	0.212661
rs13476161	1	146371748	LIC	NEU	0.0952673	0.520134	0.879892	0.394127	0.221306
rs13476161	1	146371748	LIC	PCT	0.0952673	0.539031	0.5573	0.311029	0.212069
rs13476161	1	146371748	LIC	PLT	0.0952673	0.193463	0.586435	0.170516	0.172702
rs13476161	1	146371748	LIC	RBC	0.0952673	0.356926	0.792055	0.300202	0.206029
rs13476161	1	146371748	LIC	WBC	0.0952673	0.262725	0.983735	0.284737	0.195828
rs13476161	1	146371748	LYM	MCH	0.446666	0.566742	0.149521	0.364652	0.280602
rs13476161	1	146371748	LYM	MCV	0.446666	0.42823	0.468392	0.566449	0.447163
rs13476161	1	146371748	LYM	MON	0.446666	0.506726	0.277316	0.477038	0.383718
rs13476161	1	146371748	LYM	MPV	0.446666	0.44833	0.871103	0.74499	0.534066
rs13476161	1	146371748	LYM	NEU	0.446666	0.520134	0.955036	0.807435	0.575985
rs13476161	1	146371748	LYM	PCT	0.446666	0.539031	0.979446	0.822596	0.586513
rs13476161	1	146371748	LYM	PLT	0.446666	0.193463	0.806045	0.502428	0.346886
rs13476161	1	146371748	LYM	RBC	0.446666	0.356926	0.383121	0.470509	0.392123
rs13476161	1	146371748	LYM	WBC	0.446666	0.262725	0.358343	0.386441	0.339532
rs13476161	1	146371748	MCH	MCV	0.566742	0.42823	0.725566	0.747492	0.547655
rs13476161	1	146371748	MCH	MON	0.566742	0.506726	0.264268	0.523859	0.398832
rs13476161	1	146371748	MCH	MPV	0.566742	0.44833	0.756585	0.770617	0.56426
rs13476161	1	146371748	MCH	NEU	0.566742	0.520134	0.636241	0.76415	0.570474
rs13476161	1	146371748	MCH	PCT	0.566742	0.539031	0.762133	0.819446	0.608303
rs13476161	1	146371748	MCH	PLT	0.566742	0.193463	0.690506	0.523248	0.357926
rs13476161	1	146371748	MCH	RBC	0.566742	0.356926	0.390776	0.53418	0.421042
rs13476161	1	146371748	MCH	WBC	0.566742	0.262725	0.285218	0.388526	0.330512
rs13476161	1	146371748	MCV	MON	0.42823	0.506726	0.436893	0.58126	0.454715
rs13476161	1	146371748	MCV	MPV	0.42823	0.44833	0.628597	0.645694	0.487287
rs13476161	1	146371748	MCV	NEU	0.42823	0.520134	0.242497	0.441688	0.35793
rs13476161	1	146371748	MCV	PCT	0.42823	0.539031	0.115873	0.298987	0.234
rs13476161	1	146371748	MCV	PLT	0.42823	0.193463	0.146402	0.183702	0.209283
rs13476161	1	146371748	MCV	RBC	0.42823	0.356926	0.352689	0.441237	0.376305
rs13476161	1	146371748	MCV	WBC	0.42823	0.262725	0.387987	0.394377	0.344082
rs13476161	1	146371748	MON	MPV	0.506726	0.44833	0.158377	0.354473	0.285225
rs13476161	1	146371748	MON	NEU	0.506726	0.520134	0.410776	0.61651	0.4739
rs13476161	1	146371748	MON	PCT	0.506726	0.539031	0.337102	0.573597	0.441495
rs13476161	1	146371748	MON	PLT	0.506726	0.193463	0.980765	0.584966	0.367557
rs13476161	1	146371748	MON	RBC	0.506726	0.356926	0.645505	0.636759	0.474359
rs13476161	1	146371748	MON	WBC	0.506726	0.262725	0.165408	0.266359	0.253692
rs13476161	1	146371748	MPV	NEU	0.44833	0.520134	0.918264	0.798445	0.57229
rs13476161	1	146371748	MPV	PCT	0.44833	0.539031	0.456193	0.621361	0.477879
rs13476161	1	146371748	MPV	PLT	0.44833	0.193463	0.402465	0.348493	0.303517
rs13476161	1	146371748	MPV	RBC	0.44833	0.356926	0.417748	0.49232	0.403986
rs13476161	1	146371748	MPV	WBC	0.44833	0.262725	0.95438	0.626586	0.423456
rs13476161	1	146371748	NEU	PCT	0.520134	0.539031	0.167965	0.410839	0.308281
rs13476161	1	146371748	NEU	PLT	0.520134	0.193463	0.215916	0.264213	0.255909
rs13476161	1	146371748	NEU	RBC	0.520134	0.356926	0.529106	0.59062	0.453565
rs13476161	1	146371748	NEU	WBC	0.520134	0.262725	0.990754	0.676783	0.445224
rs13476161	1	146371748	PCT	PLT	0.539031	0.193463	0.372148	0.369749	0.308921
rs13476161	1	146371748	PCT	RBC	0.539031	0.356926	0.451899	0.558644	0.436696
rs13476161	1	146371748	PCT	WBC	0.539031	0.262725	0.722038	0.601268	0.425749
rs13476161	1	146371748	PLT	RBC	0.193463	0.356926	0.271769	0.241686	0.257506
rs13476161	1	146371748	PLT	WBC	0.193463	0.262725	0.586079	0.318336	0.280861
rs13476161	1	146371748	RBC	WBC	0.356926	0.262725	0.359249	0.341554	0.319436
rs13476163	1	146703990	ALY	BAS	0.137749	0.399417	0.684473	0.363626	0.26728
rs13476163	1	146703990	ALY	HCT	0.137749	0.730703	0.382768	0.368259	0.266888
rs13476163	1	146703990	ALY	HGB	0.137749	0.552467	0.482446	0.35851	0.269242
rs13476163	1	146703990	ALY	LIC	0.137749	0.0952673	0.209131	0.066669	0.133108
rs13476163	1	146703990	ALY	LYM	0.137749	0.446666	0.529096	0.334971	0.263426
rs13476163	1	146703990	ALY	MCH	0.137749	0.566742	0.781612	0.470272	0.291165
rs13476163	1	146703990	ALY	MCV	0.137749	0.42823	0.840642	0.422294	0.278182
rs13476163	1	146703990	ALY	MON	0.137749	0.506726	0.269433	0.242006	0.231759
rs13476163	1	146703990	ALY	MPV	0.137749	0.44833	0.370441	0.272533	0.246112
rs13476163	1	146703990	ALY	NEU	0.137749	0.520134	0.872079	0.475947	0.290449
rs13476163	1	146703990	ALY	PCT	0.137749	0.539031	0.810231	0.466898	0.289884
rs13476163	1	146703990	ALY	PLT	0.137749	0.193463	0.671224	0.23466	0.215543
rs13476163	1	146703990	ALY	RBC	0.137749	0.356926	0.498116	0.283834	0.248574
rs13476163	1	146703990	ALY	WBC	0.137749	0.262725	0.647619	0.276503	0.237908
rs13476163	1	146703990	BAS	HCT	0.399417	0.730703	0.57058	0.732602	0.533353
rs13476163	1	146703990	BAS	HGB	0.399417	0.552467	0.538001	0.641266	0.486031
rs13476163	1	146703990	BAS	LIC	0.399417	0.0952673	0.0662696	0.0627387	0.106798
rs13476163	1	146703990	BAS	LYM	0.399417	0.446666	0.016507	0.0701147	0.0459257
rs13476163	1	146703990	BAS	MCH	0.399417	0.566742	0.0855678	0.246417	0.188032
rs13476163	1	146703990	BAS	MCV	0.399417	0.42823	0.126934	0.264096	0.235905
rs13476163	1	146703990	BAS	MON	0.399417	0.506726	0.573511	0.635204	0.482257
rs13476163	1	146703990	BAS	MPV	0.399417	0.44833	0.169259	0.321532	0.281895
rs13476163	1	146703990	BAS	NEU	0.399417	0.520134	0.0791916	0.222799	0.175914
rs13476163	1	146703990	BAS	PCT	0.399417	0.539031	0.596939	0.662693	0.497179
rs13476163	1	146703990	BAS	PLT	0.399417	0.193463	0.276695	0.261665	0.2658
rs13476163	1	146703990	BAS	RBC	0.399417	0.356926	0.33117	0.411399	0.360362
rs13476163	1	146703990	BAS	WBC	0.399417	0.262725	0.00896678	0.030345	0.0254598
rs13476163	1	146703990	HCT	HGB	0.730703	0.552467	0.70498	0.866966	0.652587
rs13476163	1	146703990	HCT	LIC	0.730703	0.0952673	0.466178	0.334369	0.214126
rs13476163	1	146703990	HCT	LYM	0.730703	0.446666	0.461757	0.705769	0.519661
rs13476163	1	146703990	HCT	MCH	0.730703	0.566742	0.315107	0.666814	0.475697
rs13476163	1	146703990	HCT	MCV	0.730703	0.42823	0.50821	0.720236	0.528967
rs13476163	1	146703990	HCT	MON	0.730703	0.506726	0.614328	0.813661	0.603647
rs13476163	1	146703990	HCT	MPV	0.730703	0.44833	0.313865	0.602741	0.442143
rs13476163	1	146703990	HCT	NEU	0.730703	0.520134	0.720711	0.858278	0.641211
rs13476163	1	146703990	HCT	PCT	0.730703	0.539031	0.790748	0.886669	0.668397
rs13476163	1	146703990	HCT	PLT	0.730703	0.193463	0.409464	0.45778	0.334087
rs13476163	1	146703990	HCT	RBC	0.730703	0.356926	0.510436	0.67222	0.489448
rs13476163	1	146703990	HCT	WBC	0.730703	0.262725	0.636318	0.648969	0.444685
rs13476163	1	146703990	HGB	LIC	0.552467	0.0952673	0.611821	0.332895	0.215188
rs13476163	1	146703990	HGB	LYM	0.552467	0.446666	0.447893	0.622042	0.477589
rs13476163	1	146703990	HGB	MCH	0.552467	0.566742	0.328024	0.602445	0.452961
rs13476163	1	146703990	HGB	MCV	0.552467	0.42823	0.336736	0.536163	0.421648
rs13476163	1	146703990	HGB	MON	0.552467	0.506726	0.97366	0.85715	0.623627
rs13476163	1	146703990	HGB	MPV	0.552467	0.44833	0.343163	0.552787	0.431367
rs13476163	1	146703990	HGB	NEU	0.552467	0.520134	0.352746	0.598948	0.456792
rs13476163	1	146703990	HGB	PCT	0.552467	0.539031	0.330288	0.590972	0.448236
rs13476163	1	146703990	HGB	PLT	0.552467	0.193463	0.188419	0.252339	0.244174
rs13476163	1	146703990	HGB	RBC	0.552467	0.356926	0.425386	0.54938	0.430875
rs13476163	1	146703990	HGB	WBC	0.552467	0.262725	0.531297	0.527898	0.400079
rs13476163	1	146703990	LIC	LYM	0.0952673	0.446666	0.932024	0.374213	0.217257
rs13476163	1	146703990	LIC	MCH	0.0952673	0.566742	0.98341	0.437761	0.225936
rs13476163	1	146703990	LIC	MCV	0.0952673	0.42823	0.790172	0.3331	0.212803
rs13476163	1	146703990	LIC	MON	0.0952673	0.506726	0.103632	0.101711	0.135625
rs13476163	1	146703990	LIC	MPV	0.0952673	0.44833	0.724823	0.325473	0.212661
rs13476163	1	146703990	LIC	NEU	0.0952673	0.520134	0.879892	0.394127	0.221306
rs13476163	1	146703990	LIC	PCT	0.0952673	0.539031	0.5573	0.311029	0.212069
rs13476163	1	146703990	LIC	PLT	0.0952673	0.193463	0.586435	0.170516	0.172702
rs13476163	1	146703990	LIC	RBC	0.0952673	0.356926	0.792055	0.300202	0.206029
rs13476163	1	146703990	LIC	WBC	0.0952673	0.262725	0.983735	0.284737	0.195828
rs13476163	1	146703990	LYM	MCH	0.446666	0.566742	0.149521	0.364652	0.280602
rs13476163	1	146703990	LYM	MCV	0.446666	0.42823	0.468392	0.566449	0.447163
rs13476163	1	146703990	LYM	MON	0.446666	0.506726	0.277316	0.477038	0.383718
rs13476163	1	146703990	LYM	MPV	0.446666	0.44833	0.871103	0.74499	0.534066
rs13476163	1	146703990	LYM	NEU	0.446666	0.520134	0.955036	0.807435	0.575985
rs13476163	1	146703990	LYM	PCT	0.446666	0.539031	0.979446	0.822596	0.586513
rs13476163	1	146703990	LYM	PLT	0.446666	0.193463	0.806045	0.502428	0.346886
rs13476163	1	146703990	LYM	RBC	0.446666	0.356926	0.383121	0.470509	0.392123
rs13476163	1	146703990	LYM	WBC	0.446666	0.262725	0.358343	0.386441	0.339532
rs13476163	1	146703990	MCH	MCV	0.566742	0.42823	0.725566	0.747492	0.547655
rs13476163	1	146703990	MCH	MON	0.566742	0.506726	0.264268	0.523859	0.398832
rs13476163	1	146703990	MCH	MPV	0.566742	0.44833	0.756585	0.770617	0.56426
rs13476163	1	146703990	MCH	NEU	0.566742	0.520134	0.636241	0.76415	0.570474
rs13476163	1	146703990	MCH	PCT	0.566742	0.539031	0.762133	0.819446	0.608303
rs13476163	1	146703990	MCH	PLT	0.566742	0.193463	0.690506	0.523248	0.357926
rs13476163	1	146703990	MCH	RBC	0.566742	0.356926	0.390776	0.53418	0.421042
rs13476163	1	146703990	MCH	WBC	0.566742	0.262725	0.285218	0.388526	0.330512
rs13476163	1	146703990	MCV	MON	0.42823	0.506726	0.436893	0.58126	0.454715
rs13476163	1	146703990	MCV	MPV	0.42823	0.44833	0.628597	0.645694	0.487287
rs13476163	1	146703990	MCV	NEU	0.42823	0.520134	0.242497	0.441688	0.35793
rs13476163	1	146703990	MCV	PCT	0.42823	0.539031	0.115873	0.298987	0.234
rs13476163	1	146703990	MCV	PLT	0.42823	0.193463	0.146402	0.183702	0.209283
rs13476163	1	146703990	MCV	RBC	0.42823	0.356926	0.352689	0.441237	0.376305
rs13476163	1	146703990	MCV	WBC	0.42823	0.262725	0.387987	0.394377	0.344082
rs13476163	1	146703990	MON	MPV	0.506726	0.44833	0.158377	0.354473	0.285225
rs13476163	1	146703990	MON	NEU	0.506726	0.520134	0.410776	0.61651	0.4739
rs13476163	1	146703990	MON	PCT	0.506726	0.539031	0.337102	0.573597	0.441495
rs13476163	1	146703990	MON	PLT	0.506726	0.193463	0.980765	0.584966	0.367557
rs13476163	1	146703990	MON	RBC	0.506726	0.356926	0.645505	0.636759	0.474359
rs13476163	1	146703990	MON	WBC	0.506726	0.262725	0.165408	0.266359	0.253692
rs13476163	1	146703990	MPV	NEU	0.44833	0.520134	0.918264	0.798445	0.57229
rs13476163	1	146703990	MPV	PCT	0.44833	0.539031	0.456193	0.621361	0.477879
rs13476163	1	146703990	MPV	PLT	0.44833	0.193463	0.402465	0.348493	0.303517
rs13476163	1	146703990	MPV	RBC	0.44833	0.356926	0.417748	0.49232	0.403986
rs13476163	1	146703990	MPV	WBC	0.44833	0.262725	0.95438	0.626586	0.423456
rs13476163	1	146703990	NEU	PCT	0.520134	0.539031	0.167965	0.410839	0.308281
rs13476163	1	146703990	NEU	PLT	0.520134	0.193463	0.215916	0.264213	0.255909
rs13476163	1	146703990	NEU	RBC	0.520134	0.356926	0.529106	0.59062	0.453565
rs13476163	1	146703990	NEU	WBC	0.520134	0.262725	0.990754	0.676783	0.445224
rs13476163	1	146703990	PCT	PLT	0.539031	0.193463	0.372148	0.369749	0.308921
rs13476163	1	146703990	PCT	RBC	0.539031	0.356926	0.451899	0.558644	0.436696
rs13476163	1	146703990	PCT	WBC	0.539031	0.262725	0.722038	0.601268	0.425749
rs13476163	1	146703990	PLT	RBC	0.193463	0.356926	0.271769	0.241686	0.257506
rs13476163	1	146703990	PLT	WBC	0.193463	0.262725	0.586079	0.318336	0.280861
rs13476163	1	146703990	RBC	WBC	0.356926	0.262725	0.359249	0.341554	0.319436
rs3688638	1	146913362	ALY	BAS	0.135894	0.493841	0.0748492	0.101996	0.131904
rs3688638	1	146913362	ALY	HCT	0.135894	0.423916	0.466328	0.299754	0.252907
rs3688638	1	146913362	ALY	HGB	0.135894	0.531112	0.43458	0.327926	0.259907
rs3688638	1	146913362	ALY	LIC	0.135894	0.0756091	0.498704	0.103406	0.132803
rs3688638	1	146913362	ALY	LYM	0.135894	0.464373	0.503142	0.330226	0.260878
rs3688638	1	146913362	ALY	MCH	0.135894	0.95979	0.831822	0.617073	0.31241
rs3688638	1	146913362	ALY	MCV	0.135894	0.336437	0.962363	0.396078	0.26385
rs3688638	1	146913362	ALY	MPV	0.135894	0.532848	0.997149	0.51136	0.293019
rs3688638	1	146913362	ALY	NEU	0.135894	0.745486	0.198404	0.252042	0.218336
rs3688638	1	146913362	ALY	PCT	0.135894	0.469608	0.0810903	0.104111	0.137488
rs3688638	1	146913362	ALY	PLT	0.135894	0.180176	0.165748	0.0879455	0.158378
rs3688638	1	146913362	ALY	RBC	0.135894	0.448527	0.547506	0.339731	0.26282
rs3688638	1	146913362	ALY	WBC	0.135894	0.44725	0.633577	0.368157	0.268507
rs3688638	1	146913362	BAS	HCT	0.493841	0.423916	0.246656	0.431412	0.355529
rs3688638	1	146913362	BAS	HGB	0.493841	0.531112	0.265635	0.502495	0.391014
rs3688638	1	146913362	BAS	LIC	0.493841	0.0756091	0.858093	0.331943	0.182746
rs3688638	1	146913362	BAS	LYM	0.493841	0.464373	0.572227	0.668333	0.506249
rs3688638	1	146913362	BAS	MCH	0.493841	0.95979	0.235393	0.62457	0.410113
rs3688638	1	146913362	BAS	MCV	0.493841	0.336437	0.274219	0.403611	0.347062
rs3688638	1	146913362	BAS	MON	0.493841	0.729493	0.741536	0.852487	0.632337
rs3688638	1	146913362	BAS	MPV	0.493841	0.532848	0.819115	0.800115	0.585654
rs3688638	1	146913362	BAS	NEU	0.493841	0.745486	0.484971	0.751159	0.552656
rs3688638	1	146913362	BAS	PCT	0.493841	0.469608	0.88477	0.78753	0.567685
rs3688638	1	146913362	BAS	PLT	0.493841	0.180176	0.962071	0.554624	0.348251
rs3688638	1	146913362	BAS	RBC	0.493841	0.448527	0.725553	0.723072	0.532602
rs3688638	1	146913362	BAS	WBC	0.493841	0.44725	0.602507	0.67212	0.506709
rs3688638	1	146913362	HCT	HGB	0.423916	0.531112	0.498057	0.625921	0.48003
rs3688638	1	146913362	HCT	LIC	0.423916	0.0756091	0.452621	0.205898	0.168594
rs3688638	1	146913362	HCT	LYM	0.423916	0.464373	0.928876	0.757469	0.536771
rs3688638	1	146913362	HCT	MCH	0.423916	0.95979	0.782082	0.891178	0.641095
rs3688638	1	146913362	HCT	MCV	0.423916	0.336437	0.76415	0.618278	0.451812
rs3688638	1	146913362	HCT	MON	0.423916	0.729493	0.402393	0.653966	0.482711
rs3688638	1	146913362	HCT	MPV	0.423916	0.532848	0.942984	0.797101	0.566451
rs3688638	1	146913362	HCT	NEU	0.423916	0.745486	0.64147	0.784409	0.57042
rs3688638	1	146913362	HCT	PCT	0.423916	0.469608	0.560716	0.624693	0.478329
rs3688638	1	146913362	HCT	PLT	0.423916	0.180176	0.528443	0.37785	0.306078
rs3688638	1	146913362	HCT	RBC	0.423916	0.448527	0.49361	0.578612	0.453558
rs3688638	1	146913362	HCT	WBC	0.423916	0.44725	0.988098	0.763852	0.535056
rs3688638	1	146913362	HGB	LIC	0.531112	0.0756091	0.29042	0.17912	0.161707
rs3688638	1	146913362	HGB	LYM	0.531112	0.464373	0.686197	0.736921	0.546091
rs3688638	1	146913362	HGB	MCH	0.531112	0.95979	0.490724	0.836944	0.604529
rs3688638	1	146913362	HGB	MCV	0.531112	0.336437	0.783381	0.685807	0.489262
rs3688638	1	146913362	HGB	MON	0.531112	0.729493	0.355142	0.681163	0.49428
rs3688638	1	146913362	HGB	MPV	0.531112	0.532848	0.684533	0.772627	0.574669
rs3688638	1	146913362	HGB	NEU	0.531112	0.745486	0.60751	0.827452	0.615977
rs3688638	1	146913362	HGB	PCT	0.531112	0.469608	0.865688	0.800552	0.580559
rs3688638	1	146913362	HGB	PLT	0.531112	0.180176	0.984071	0.579495	0.355066
rs3688638	1	146913362	HGB	RBC	0.531112	0.448527	0.433925	0.604155	0.467515
rs3688638	1	146913362	HGB	WBC	0.531112	0.44725	0.820821	0.774309	0.562112
rs3688638	1	146913362	LIC	LYM	0.0756091	0.464373	0.388446	0.198002	0.167096
rs3688638	1	146913362	LIC	MCH	0.0756091	0.95979	0.758337	0.445999	0.192474
rs3688638	1	146913362	LIC	MCV	0.0756091	0.336437	0.504922	0.190572	0.165028
rs3688638	1	146913362	LIC	MON	0.0756091	0.729493	0.0912627	0.102145	0.117398
rs3688638	1	146913362	LIC	MPV	0.0756091	0.532848	0.401279	0.220382	0.170506
rs3688638	1	146913362	LIC	NEU	0.0756091	0.745486	0.359196	0.253158	0.172897
rs3688638	1	146913362	LIC	PCT	0.0756091	0.469608	0.2381	0.145109	0.153411
rs3688638	1	146913362	LIC	PLT	0.0756091	0.180176	0.627486	0.146179	0.147278
rs3688638	1	146913362	LIC	RBC	0.0756091	0.448527	0.242206	0.142356	0.153185
rs3688638	1	146913362	LIC	WBC	0.0756091	0.44725	0.573587	0.246626	0.174366
rs3688638	1	146913362	LYM	MCH	0.464373	0.95979	0.38371	0.739714	0.51711
rs3688638	1	146913362	LYM	MCV	0.464373	0.336437	0.161484	0.288874	0.265056
rs3688638	1	146913362	LYM	MON	0.464373	0.729493	0.859204	0.871983	0.639915
rs3688638	1	146913362	LYM	MPV	0.464373	0.532848	0.233172	0.457018	0.360628
rs3688638	1	146913362	LYM	NEU	0.464373	0.745486	0.486563	0.735656	0.540533
rs3688638	1	146913362	LYM	PCT	0.464373	0.469608	0.703512	0.710574	0.525917
rs3688638	1	146913362	LYM	PLT	0.464373	0.180176	0.395313	0.338014	0.293163
rs3688638	1	146913362	LYM	RBC	0.464373	0.448527	0.160435	0.339987	0.282592
rs3688638	1	146913362	LYM	WBC	0.464373	0.44725	0.440142	0.571705	0.450361
rs3688638	1	146913362	MCH	MCV	0.95979	0.336437	0.586517	0.766711	0.524549
rs3688638	1	146913362	MCH	MON	0.95979	0.729493	0.501744	0.911024	0.680927
rs3688638	1	146913362	MCH	MPV	0.95979	0.532848	0.610694	0.887258	0.65846
rs3688638	1	146913362	MCH	NEU	0.95979	0.745486	0.309885	0.80726	0.53473
rs3688638	1	146913362	MCH	PCT	0.95979	0.469608	0.862907	0.929645	0.692808
rs3688638	1	146913362	MCH	PLT	0.95979	0.180176	0.822912	0.690271	0.38426
rs3688638	1	146913362	MCH	RBC	0.95979	0.448527	0.396555	0.739236	0.517854
rs3688638	1	146913362	MCH	WBC	0.95979	0.44725	0.495521	0.79675	0.56648
