## Supplemental Table S7 for "Leveraging the Genetic Correlation between Traits Improves the Detection of Epistasis in Genome-wide Association Studies" (part 6 of 77)

### Sheet: Sheet 1 (continued)
SNP	Chromosome	Basepair	Trait #1	Trait #2	Trait #1 P-value	Trait #2 P-value	Covariance P-value	Fisher P-value	Harmonic Mean P-value
rs3688638	1	146913362	MCV	MON	0.336437	0.729493	0.736336	0.754365	0.526204
rs3688638	1	146913362	MCV	MPV	0.336437	0.532848	0.23425	0.386151	0.32902
rs3688638	1	146913362	MCV	NEU	0.336437	0.745486	0.491086	0.651198	0.472438
rs3688638	1	146913362	MCV	PCT	0.336437	0.469608	0.576448	0.570735	0.438819
rs3688638	1	146913362	MCV	PLT	0.336437	0.180176	0.259684	0.216741	0.242458
rs3688638	1	146913362	MCV	RBC	0.336437	0.448527	0.534129	0.539141	0.424085
rs3688638	1	146913362	MCV	WBC	0.336437	0.44725	0.385722	0.458415	0.384578
rs3688638	1	146913362	MON	MPV	0.729493	0.532848	0.317209	0.651489	0.468748
rs3688638	1	146913362	MON	NEU	0.729493	0.745486	0.783409	0.944622	0.752126
rs3688638	1	146913362	MON	PCT	0.729493	0.469608	0.328475	0.626857	0.458391
rs3688638	1	146913362	MON	PLT	0.729493	0.180176	0.255258	0.340763	0.27679
rs3688638	1	146913362	MON	RBC	0.729493	0.448527	0.41188	0.675536	0.497659
rs3688638	1	146913362	MON	WBC	0.729493	0.44725	0.736133	0.827086	0.604211
rs3688638	1	146913362	MPV	NEU	0.532848	0.745486	0.577339	0.815702	0.606036
rs3688638	1	146913362	MPV	PCT	0.532848	0.469608	0.0588948	0.20795	0.142955
rs3688638	1	146913362	MPV	PLT	0.532848	0.180176	0.296505	0.310067	0.277792
rs3688638	1	146913362	MPV	RBC	0.532848	0.448527	0.343053	0.543512	0.427276
rs3688638	1	146913362	MPV	WBC	0.532848	0.44725	0.348431	0.546773	0.429639
rs3688638	1	146913362	NEU	PCT	0.745486	0.469608	0.90864	0.89111	0.656256
rs3688638	1	146913362	NEU	PLT	0.745486	0.180176	0.866358	0.635882	0.372866
rs3688638	1	146913362	NEU	RBC	0.745486	0.448527	0.999947	0.90131	0.656315
rs3688638	1	146913362	NEU	WBC	0.745486	0.44725	0.540182	0.753469	0.552637
rs3688638	1	146913362	PCT	PLT	0.469608	0.180176	0.232291	0.248625	0.250323
rs3688638	1	146913362	PCT	RBC	0.469608	0.448527	0.808752	0.738665	0.536152
rs3688638	1	146913362	PCT	WBC	0.469608	0.44725	0.662778	0.684306	0.510714
rs3688638	1	146913362	PLT	RBC	0.180176	0.448527	0.898373	0.512727	0.337353
rs3688638	1	146913362	PLT	WBC	0.180176	0.44725	0.472366	0.3658	0.302938
rs3688638	1	146913362	RBC	WBC	0.448527	0.44725	0.536128	0.614733	0.473886
rs3711440	1	147082849	ALY	BAS	0.137749	0.399417	0.684473	0.363626	0.26728
rs3711440	1	147082849	ALY	HCT	0.137749	0.730703	0.382768	0.368259	0.266888
rs3711440	1	147082849	ALY	HGB	0.137749	0.552467	0.482446	0.35851	0.269242
rs3711440	1	147082849	ALY	LIC	0.137749	0.0952673	0.209131	0.066669	0.133108
rs3711440	1	147082849	ALY	LYM	0.137749	0.446666	0.529096	0.334971	0.263426
rs3711440	1	147082849	ALY	MCH	0.137749	0.566742	0.781612	0.470272	0.291165
rs3711440	1	147082849	ALY	MCV	0.137749	0.42823	0.840642	0.422294	0.278182
rs3711440	1	147082849	ALY	MON	0.137749	0.506726	0.269433	0.242006	0.231759
rs3711440	1	147082849	ALY	MPV	0.137749	0.44833	0.370441	0.272533	0.246112
rs3711440	1	147082849	ALY	NEU	0.137749	0.520134	0.872079	0.475947	0.290449
rs3711440	1	147082849	ALY	PCT	0.137749	0.539031	0.810231	0.466898	0.289884
rs3711440	1	147082849	ALY	PLT	0.137749	0.193463	0.671224	0.23466	0.215543
rs3711440	1	147082849	ALY	RBC	0.137749	0.356926	0.498116	0.283834	0.248574
rs3711440	1	147082849	ALY	WBC	0.137749	0.262725	0.647619	0.276503	0.237908
rs3711440	1	147082849	BAS	HCT	0.399417	0.730703	0.57058	0.732602	0.533353
rs3711440	1	147082849	BAS	HGB	0.399417	0.552467	0.538001	0.641266	0.486031
rs3711440	1	147082849	BAS	LIC	0.399417	0.0952673	0.0662696	0.0627387	0.106798
rs3711440	1	147082849	BAS	LYM	0.399417	0.446666	0.016507	0.0701147	0.0459257
rs3711440	1	147082849	BAS	MCH	0.399417	0.566742	0.0855678	0.246417	0.188032
rs3711440	1	147082849	BAS	MCV	0.399417	0.42823	0.126934	0.264096	0.235905
rs3711440	1	147082849	BAS	MON	0.399417	0.506726	0.573511	0.635204	0.482257
rs3711440	1	147082849	BAS	MPV	0.399417	0.44833	0.169259	0.321532	0.281895
rs3711440	1	147082849	BAS	NEU	0.399417	0.520134	0.0791916	0.222799	0.175914
rs3711440	1	147082849	BAS	PCT	0.399417	0.539031	0.596939	0.662693	0.497179
rs3711440	1	147082849	BAS	PLT	0.399417	0.193463	0.276695	0.261665	0.2658
rs3711440	1	147082849	BAS	RBC	0.399417	0.356926	0.33117	0.411399	0.360362
rs3711440	1	147082849	BAS	WBC	0.399417	0.262725	0.00896678	0.030345	0.0254598
rs3711440	1	147082849	HCT	HGB	0.730703	0.552467	0.70498	0.866966	0.652587
rs3711440	1	147082849	HCT	LIC	0.730703	0.0952673	0.466178	0.334369	0.214126
rs3711440	1	147082849	HCT	LYM	0.730703	0.446666	0.461757	0.705769	0.519661
rs3711440	1	147082849	HCT	MCH	0.730703	0.566742	0.315107	0.666814	0.475697
rs3711440	1	147082849	HCT	MCV	0.730703	0.42823	0.50821	0.720236	0.528967
rs3711440	1	147082849	HCT	MON	0.730703	0.506726	0.614328	0.813661	0.603647
rs3711440	1	147082849	HCT	MPV	0.730703	0.44833	0.313865	0.602741	0.442143
rs3711440	1	147082849	HCT	NEU	0.730703	0.520134	0.720711	0.858278	0.641211
rs3711440	1	147082849	HCT	PCT	0.730703	0.539031	0.790748	0.886669	0.668397
rs3711440	1	147082849	HCT	PLT	0.730703	0.193463	0.409464	0.45778	0.334087
rs3711440	1	147082849	HCT	RBC	0.730703	0.356926	0.510436	0.67222	0.489448
rs3711440	1	147082849	HCT	WBC	0.730703	0.262725	0.636318	0.648969	0.444685
rs3711440	1	147082849	HGB	LIC	0.552467	0.0952673	0.611821	0.332895	0.215188
rs3711440	1	147082849	HGB	LYM	0.552467	0.446666	0.447893	0.622042	0.477589
rs3711440	1	147082849	HGB	MCH	0.552467	0.566742	0.328024	0.602445	0.452961
rs3711440	1	147082849	HGB	MCV	0.552467	0.42823	0.336736	0.536163	0.421648
rs3711440	1	147082849	HGB	MON	0.552467	0.506726	0.97366	0.85715	0.623627
rs3711440	1	147082849	HGB	MPV	0.552467	0.44833	0.343163	0.552787	0.431367
rs3711440	1	147082849	HGB	NEU	0.552467	0.520134	0.352746	0.598948	0.456792
rs3711440	1	147082849	HGB	PCT	0.552467	0.539031	0.330288	0.590972	0.448236
rs3711440	1	147082849	HGB	PLT	0.552467	0.193463	0.188419	0.252339	0.244174
rs3711440	1	147082849	HGB	RBC	0.552467	0.356926	0.425386	0.54938	0.430875
rs3711440	1	147082849	HGB	WBC	0.552467	0.262725	0.531297	0.527898	0.400079
rs3711440	1	147082849	LIC	LYM	0.0952673	0.446666	0.932024	0.374213	0.217257
rs3711440	1	147082849	LIC	MCH	0.0952673	0.566742	0.98341	0.437761	0.225936
rs3711440	1	147082849	LIC	MCV	0.0952673	0.42823	0.790172	0.3331	0.212803
rs3711440	1	147082849	LIC	MON	0.0952673	0.506726	0.103632	0.101711	0.135625
rs3711440	1	147082849	LIC	MPV	0.0952673	0.44833	0.724823	0.325473	0.212661
rs3711440	1	147082849	LIC	NEU	0.0952673	0.520134	0.879892	0.394127	0.221306
rs3711440	1	147082849	LIC	PCT	0.0952673	0.539031	0.5573	0.311029	0.212069
rs3711440	1	147082849	LIC	PLT	0.0952673	0.193463	0.586435	0.170516	0.172702
rs3711440	1	147082849	LIC	RBC	0.0952673	0.356926	0.792055	0.300202	0.206029
rs3711440	1	147082849	LIC	WBC	0.0952673	0.262725	0.983735	0.284737	0.195828
rs3711440	1	147082849	LYM	MCH	0.446666	0.566742	0.149521	0.364652	0.280602
rs3711440	1	147082849	LYM	MCV	0.446666	0.42823	0.468392	0.566449	0.447163
rs3711440	1	147082849	LYM	MON	0.446666	0.506726	0.277316	0.477038	0.383718
rs3711440	1	147082849	LYM	MPV	0.446666	0.44833	0.871103	0.74499	0.534066
rs3711440	1	147082849	LYM	NEU	0.446666	0.520134	0.955036	0.807435	0.575985
rs3711440	1	147082849	LYM	PCT	0.446666	0.539031	0.979446	0.822596	0.586513
rs3711440	1	147082849	LYM	PLT	0.446666	0.193463	0.806045	0.502428	0.346886
rs3711440	1	147082849	LYM	RBC	0.446666	0.356926	0.383121	0.470509	0.392123
rs3711440	1	147082849	LYM	WBC	0.446666	0.262725	0.358343	0.386441	0.339532
rs3711440	1	147082849	MCH	MCV	0.566742	0.42823	0.725566	0.747492	0.547655
rs3711440	1	147082849	MCH	MON	0.566742	0.506726	0.264268	0.523859	0.398832
rs3711440	1	147082849	MCH	MPV	0.566742	0.44833	0.756585	0.770617	0.56426
rs3711440	1	147082849	MCH	NEU	0.566742	0.520134	0.636241	0.76415	0.570474
rs3711440	1	147082849	MCH	PCT	0.566742	0.539031	0.762133	0.819446	0.608303
rs3711440	1	147082849	MCH	PLT	0.566742	0.193463	0.690506	0.523248	0.357926
rs3711440	1	147082849	MCH	RBC	0.566742	0.356926	0.390776	0.53418	0.421042
rs3711440	1	147082849	MCH	WBC	0.566742	0.262725	0.285218	0.388526	0.330512
rs3711440	1	147082849	MCV	MON	0.42823	0.506726	0.436893	0.58126	0.454715
rs3711440	1	147082849	MCV	MPV	0.42823	0.44833	0.628597	0.645694	0.487287
rs3711440	1	147082849	MCV	NEU	0.42823	0.520134	0.242497	0.441688	0.35793
rs3711440	1	147082849	MCV	PCT	0.42823	0.539031	0.115873	0.298987	0.234
rs3711440	1	147082849	MCV	PLT	0.42823	0.193463	0.146402	0.183702	0.209283
rs3711440	1	147082849	MCV	RBC	0.42823	0.356926	0.352689	0.441237	0.376305
rs3711440	1	147082849	MCV	WBC	0.42823	0.262725	0.387987	0.394377	0.344082
rs3711440	1	147082849	MON	MPV	0.506726	0.44833	0.158377	0.354473	0.285225
rs3711440	1	147082849	MON	NEU	0.506726	0.520134	0.410776	0.61651	0.4739
rs3711440	1	147082849	MON	PCT	0.506726	0.539031	0.337102	0.573597	0.441495
rs3711440	1	147082849	MON	PLT	0.506726	0.193463	0.980765	0.584966	0.367557
rs3711440	1	147082849	MON	RBC	0.506726	0.356926	0.645505	0.636759	0.474359
rs3711440	1	147082849	MON	WBC	0.506726	0.262725	0.165408	0.266359	0.253692
rs3711440	1	147082849	MPV	NEU	0.44833	0.520134	0.918264	0.798445	0.57229
rs3711440	1	147082849	MPV	PCT	0.44833	0.539031	0.456193	0.621361	0.477879
rs3711440	1	147082849	MPV	PLT	0.44833	0.193463	0.402465	0.348493	0.303517
rs3711440	1	147082849	MPV	RBC	0.44833	0.356926	0.417748	0.49232	0.403986
rs3711440	1	147082849	MPV	WBC	0.44833	0.262725	0.95438	0.626586	0.423456
rs3711440	1	147082849	NEU	PCT	0.520134	0.539031	0.167965	0.410839	0.308281
rs3711440	1	147082849	NEU	PLT	0.520134	0.193463	0.215916	0.264213	0.255909
rs3711440	1	147082849	NEU	RBC	0.520134	0.356926	0.529106	0.59062	0.453565
rs3711440	1	147082849	NEU	WBC	0.520134	0.262725	0.990754	0.676783	0.445224
rs3711440	1	147082849	PCT	PLT	0.539031	0.193463	0.372148	0.369749	0.308921
rs3711440	1	147082849	PCT	RBC	0.539031	0.356926	0.451899	0.558644	0.436696
rs3711440	1	147082849	PCT	WBC	0.539031	0.262725	0.722038	0.601268	0.425749
rs3711440	1	147082849	PLT	RBC	0.193463	0.356926	0.271769	0.241686	0.257506
rs3711440	1	147082849	PLT	WBC	0.193463	0.262725	0.586079	0.318336	0.280861
rs3711440	1	147082849	RBC	WBC	0.356926	0.262725	0.359249	0.341554	0.319436
gnf01.146.964	1	147298862	ALY	BAS	0.137389	0.403746	0.684176	0.365193	0.267451
gnf01.146.964	1	147298862	ALY	HCT	0.137389	0.726593	0.393003	0.371975	0.267872
gnf01.146.964	1	147298862	ALY	HGB	0.137389	0.554893	0.493211	0.36331	0.270069
gnf01.146.964	1	147298862	ALY	LIC	0.137389	0.0964179	0.214749	0.068403	0.134489
gnf01.146.964	1	147298862	ALY	LYM	0.137389	0.446368	0.509328	0.327142	0.261272
gnf01.146.964	1	147298862	ALY	MCH	0.137389	0.511796	0.770817	0.442484	0.284905
gnf01.146.964	1	147298862	ALY	MCV	0.137389	0.416456	0.839149	0.415112	0.275951
gnf01.146.964	1	147298862	ALY	MON	0.137389	0.498155	0.273305	0.241204	0.231751
gnf01.146.964	1	147298862	ALY	MPV	0.137389	0.436934	0.378022	0.271212	0.245648
gnf01.146.964	1	147298862	ALY	NEU	0.137389	0.518821	0.888078	0.479084	0.290358
gnf01.146.964	1	147298862	ALY	PCT	0.137389	0.550414	0.836658	0.478955	0.291527
gnf01.146.964	1	147298862	ALY	PLT	0.137389	0.193848	0.666032	0.233447	0.215228
gnf01.146.964	1	147298862	ALY	RBC	0.137389	0.360457	0.504159	0.287098	0.249245
gnf01.146.964	1	147298862	ALY	WBC	0.137389	0.263259	0.624374	0.270425	0.236617
gnf01.146.964	1	147298862	BAS	HCT	0.403746	0.726593	0.576573	0.736769	0.536915
gnf01.146.964	1	147298862	BAS	HGB	0.403746	0.554893	0.540664	0.646688	0.489514
gnf01.146.964	1	147298862	BAS	LIC	0.403746	0.0964179	0.0687769	0.0654977	0.109537
gnf01.146.964	1	147298862	BAS	LYM	0.403746	0.446368	0.0174744	0.0735432	0.048431
gnf01.146.964	1	147298862	BAS	MCH	0.403746	0.511796	0.0908493	0.241737	0.194326
gnf01.146.964	1	147298862	BAS	MCV	0.403746	0.416456	0.12956	0.264635	0.238162
gnf01.146.964	1	147298862	BAS	MON	0.403746	0.498155	0.574746	0.634093	0.481997
gnf01.146.964	1	147298862	BAS	MPV	0.403746	0.436934	0.167306	0.316638	0.279264
gnf01.146.964	1	147298862	BAS	NEU	0.403746	0.518821	0.0805783	0.226376	0.178417
gnf01.146.964	1	147298862	BAS	PCT	0.403746	0.550414	0.596262	0.670958	0.502451
gnf01.146.964	1	147298862	BAS	PLT	0.403746	0.193848	0.277892	0.264377	0.267047
gnf01.146.964	1	147298862	BAS	RBC	0.403746	0.360457	0.331452	0.416143	0.362841
gnf01.146.964	1	147298862	BAS	WBC	0.403746	0.263259	0.00933666	0.0315846	0.0264597
gnf01.146.964	1	147298862	HCT	HGB	0.726593	0.554893	0.707645	0.867531	0.653371
gnf01.146.964	1	147298862	HCT	LIC	0.726593	0.0964179	0.45922	0.332718	0.215433
gnf01.146.964	1	147298862	HCT	LYM	0.726593	0.446368	0.450397	0.697338	0.513976
gnf01.146.964	1	147298862	HCT	MCH	0.726593	0.511796	0.354641	0.669675	0.487809
gnf01.146.964	1	147298862	HCT	MCV	0.726593	0.416456	0.541984	0.72851	0.533564
gnf01.146.964	1	147298862	HCT	MON	0.726593	0.498155	0.598004	0.80118	0.593363
gnf01.146.964	1	147298862	HCT	MPV	0.726593	0.436934	0.308766	0.590073	0.434552
gnf01.146.964	1	147298862	HCT	NEU	0.726593	0.518821	0.766922	0.870487	0.651092
gnf01.146.964	1	147298862	HCT	PCT	0.726593	0.550414	0.783463	0.887937	0.671219
gnf01.146.964	1	147298862	HCT	PLT	0.726593	0.193848	0.405892	0.454869	0.333383
gnf01.146.964	1	147298862	HCT	RBC	0.726593	0.360457	0.5183	0.677496	0.493427
gnf01.146.964	1	147298862	HCT	WBC	0.726593	0.263259	0.630479	0.645507	0.443726
gnf01.146.964	1	147298862	HGB	LIC	0.554893	0.0964179	0.606445	0.334335	0.217036
gnf01.146.964	1	147298862	HGB	LYM	0.554893	0.446368	0.437226	0.616581	0.473963
gnf01.146.964	1	147298862	HGB	MCH	0.554893	0.511796	0.36047	0.601573	0.459403
gnf01.146.964	1	147298862	HGB	MCV	0.554893	0.416456	0.353539	0.542604	0.426627
gnf01.146.964	1	147298862	HGB	MON	0.554893	0.498155	0.948339	0.84807	0.616772
gnf01.146.964	1	147298862	HGB	MPV	0.554893	0.436934	0.339473	0.544503	0.426344
gnf01.146.964	1	147298862	HGB	NEU	0.554893	0.518821	0.373053	0.614357	0.468006
gnf01.146.964	1	147298862	HGB	PCT	0.554893	0.550414	0.323666	0.592302	0.44719
gnf01.146.964	1	147298862	HGB	PLT	0.554893	0.193848	0.184992	0.250504	0.242592
gnf01.146.964	1	147298862	HGB	RBC	0.554893	0.360457	0.431542	0.556766	0.435182
gnf01.146.964	1	147298862	HGB	WBC	0.554893	0.263259	0.525809	0.526893	0.399865
gnf01.146.964	1	147298862	LIC	LYM	0.0964179	0.446368	0.939083	0.378127	0.219351
gnf01.146.964	1	147298862	LIC	MCH	0.0964179	0.511796	0.94711	0.409173	0.224194
gnf01.146.964	1	147298862	LIC	MCV	0.0964179	0.416456	0.771484	0.325594	0.213236
gnf01.146.964	1	147298862	LIC	MON	0.0964179	0.498155	0.103983	0.101594	0.136389
gnf01.146.964	1	147298862	LIC	MPV	0.0964179	0.436934	0.735486	0.325634	0.213983
gnf01.146.964	1	147298862	LIC	NEU	0.0964179	0.518821	0.858114	0.390803	0.222811
gnf01.146.964	1	147298862	LIC	PCT	0.0964179	0.550414	0.555905	0.316558	0.214482
gnf01.146.964	1	147298862	LIC	PLT	0.0964179	0.193848	0.592595	0.173242	0.174239
gnf01.146.964	1	147298862	LIC	RBC	0.0964179	0.360457	0.795316	0.304795	0.208288
gnf01.146.964	1	147298862	LIC	WBC	0.0964179	0.263259	0.978439	0.286199	0.197471
gnf01.146.964	1	147298862	LYM	MCH	0.446368	0.511796	0.143249	0.335971	0.268454
gnf01.146.964	1	147298862	LYM	MCV	0.446368	0.416456	0.454563	0.551272	0.438505
gnf01.146.964	1	147298862	LYM	MON	0.446368	0.498155	0.288322	0.48215	0.3888
gnf01.146.964	1	147298862	LYM	MPV	0.446368	0.436934	0.874593	0.739019	0.52888
gnf01.146.964	1	147298862	LYM	NEU	0.446368	0.518821	0.918798	0.796833	0.570762
gnf01.146.964	1	147298862	LYM	PCT	0.446368	0.550414	0.998967	0.832354	0.593102
gnf01.146.964	1	147298862	LYM	PLT	0.446368	0.193848	0.815655	0.505689	0.347827
gnf01.146.964	1	147298862	LYM	RBC	0.446368	0.360457	0.368106	0.46319	0.38804
gnf01.146.964	1	147298862	LYM	WBC	0.446368	0.263259	0.361689	0.388696	0.340768
gnf01.146.964	1	147298862	MCH	MCV	0.511796	0.416456	0.685421	0.697366	0.515989
gnf01.146.964	1	147298862	MCH	MON	0.511796	0.498155	0.267233	0.496984	0.38944
gnf01.146.964	1	147298862	MCH	MPV	0.511796	0.436934	0.802521	0.752517	0.546582
gnf01.146.964	1	147298862	MCH	NEU	0.511796	0.518821	0.606169	0.723482	0.542392
gnf01.146.964	1	147298862	MCH	PCT	0.511796	0.550414	0.73877	0.791163	0.585444
gnf01.146.964	1	147298862	MCH	PLT	0.511796	0.193848	0.696834	0.500578	0.350974
gnf01.146.964	1	147298862	MCH	RBC	0.511796	0.360457	0.397009	0.514918	0.413965
gnf01.146.964	1	147298862	MCH	WBC	0.511796	0.263259	0.272245	0.358323	0.318282
gnf01.146.964	1	147298862	MCV	MON	0.416456	0.498155	0.4341	0.567803	0.446945
gnf01.146.964	1	147298862	MCV	MPV	0.416456	0.436934	0.65859	0.643802	0.483226
gnf01.146.964	1	147298862	MCV	NEU	0.416456	0.518821	0.236883	0.429412	0.350871
gnf01.146.964	1	147298862	MCV	PCT	0.416456	0.550414	0.112762	0.293035	0.229248
gnf01.146.964	1	147298862	MCV	PLT	0.416456	0.193848	0.148415	0.182262	0.209823
gnf01.146.964	1	147298862	MCV	RBC	0.416456	0.360457	0.357816	0.44041	0.376402
gnf01.146.964	1	147298862	MCV	WBC	0.416456	0.263259	0.375452	0.381949	0.338478
gnf01.146.964	1	147298862	MON	MPV	0.498155	0.436934	0.151145	0.336983	0.274921
gnf01.146.964	1	147298862	MON	NEU	0.498155	0.518821	0.395091	0.600903	0.463971
gnf01.146.964	1	147298862	MON	PCT	0.498155	0.550414	0.319587	0.560681	0.431452
gnf01.146.964	1	147298862	MON	PLT	0.498155	0.193848	0.973975	0.57917	0.366175
gnf01.146.964	1	147298862	MON	RBC	0.498155	0.360457	0.626814	0.626918	0.470438
gnf01.146.964	1	147298862	MON	WBC	0.498155	0.263259	0.172991	0.271169	0.25892
gnf01.146.964	1	147298862	MPV	NEU	0.436934	0.518821	0.952554	0.800575	0.5697
gnf01.146.964	1	147298862	MPV	PCT	0.436934	0.550414	0.447271	0.614776	0.473092
gnf01.146.964	1	147298862	MPV	PLT	0.436934	0.193848	0.401355	0.34331	0.301844
gnf01.146.964	1	147298862	MPV	RBC	0.436934	0.360457	0.424697	0.492465	0.404446
gnf01.146.964	1	147298862	MPV	WBC	0.436934	0.263259	0.957392	0.62107	0.420656
gnf01.146.964	1	147298862	NEU	PCT	0.518821	0.550414	0.160054	0.404304	0.300235
gnf01.146.964	1	147298862	NEU	PLT	0.518821	0.193848	0.214073	0.262764	0.255158
gnf01.146.964	1	147298862	NEU	RBC	0.518821	0.360457	0.53978	0.59785	0.457714
gnf01.146.964	1	147298862	NEU	WBC	0.518821	0.263259	0.984111	0.674828	0.444963
gnf01.146.964	1	147298862	PCT	PLT	0.550414	0.193848	0.375027	0.376052	0.31114
gnf01.146.964	1	147298862	PCT	RBC	0.550414	0.360457	0.438221	0.558646	0.436489
gnf01.146.964	1	147298862	PCT	WBC	0.550414	0.263259	0.741786	0.614575	0.430821
gnf01.146.964	1	147298862	PLT	RBC	0.193848	0.360457	0.267756	0.241235	0.257121
gnf01.146.964	1	147298862	PLT	WBC	0.193848	0.263259	0.596344	0.322286	0.282111
gnf01.146.964	1	147298862	RBC	WBC	0.360457	0.263259	0.350474	0.339071	0.318266
rs13476167	1	147447077	ALY	BAS	0.137749	0.399417	0.684473	0.363626	0.26728
rs13476167	1	147447077	ALY	HCT	0.137749	0.730703	0.382768	0.368259	0.266888
rs13476167	1	147447077	ALY	HGB	0.137749	0.552467	0.482446	0.35851	0.269242
rs13476167	1	147447077	ALY	LIC	0.137749	0.0952673	0.209131	0.066669	0.133108
rs13476167	1	147447077	ALY	LYM	0.137749	0.446666	0.529096	0.334971	0.263426
rs13476167	1	147447077	ALY	MCH	0.137749	0.566742	0.781612	0.470272	0.291165
rs13476167	1	147447077	ALY	MCV	0.137749	0.42823	0.840642	0.422294	0.278182
rs13476167	1	147447077	ALY	MON	0.137749	0.506726	0.269433	0.242006	0.231759
rs13476167	1	147447077	ALY	MPV	0.137749	0.44833	0.370441	0.272533	0.246112
rs13476167	1	147447077	ALY	NEU	0.137749	0.520134	0.872079	0.475947	0.290449
rs13476167	1	147447077	ALY	PCT	0.137749	0.539031	0.810231	0.466898	0.289884
rs13476167	1	147447077	ALY	PLT	0.137749	0.193463	0.671224	0.23466	0.215543
rs13476167	1	147447077	ALY	RBC	0.137749	0.356926	0.498116	0.283834	0.248574
rs13476167	1	147447077	ALY	WBC	0.137749	0.262725	0.647619	0.276503	0.237908
rs13476167	1	147447077	BAS	HCT	0.399417	0.730703	0.57058	0.732602	0.533353
rs13476167	1	147447077	BAS	HGB	0.399417	0.552467	0.538001	0.641266	0.486031
rs13476167	1	147447077	BAS	LIC	0.399417	0.0952673	0.0662696	0.0627387	0.106798
rs13476167	1	147447077	BAS	LYM	0.399417	0.446666	0.016507	0.0701147	0.0459257
rs13476167	1	147447077	BAS	MCH	0.399417	0.566742	0.0855678	0.246417	0.188032
rs13476167	1	147447077	BAS	MCV	0.399417	0.42823	0.126934	0.264096	0.235905
rs13476167	1	147447077	BAS	MON	0.399417	0.506726	0.573511	0.635204	0.482257
rs13476167	1	147447077	BAS	MPV	0.399417	0.44833	0.169259	0.321532	0.281895
rs13476167	1	147447077	BAS	NEU	0.399417	0.520134	0.0791916	0.222799	0.175914
rs13476167	1	147447077	BAS	PCT	0.399417	0.539031	0.596939	0.662693	0.497179
rs13476167	1	147447077	BAS	PLT	0.399417	0.193463	0.276695	0.261665	0.2658
rs13476167	1	147447077	BAS	RBC	0.399417	0.356926	0.33117	0.411399	0.360362
rs13476167	1	147447077	BAS	WBC	0.399417	0.262725	0.00896678	0.030345	0.0254598
rs13476167	1	147447077	HCT	HGB	0.730703	0.552467	0.70498	0.866966	0.652587
rs13476167	1	147447077	HCT	LIC	0.730703	0.0952673	0.466178	0.334369	0.214126
rs13476167	1	147447077	HCT	LYM	0.730703	0.446666	0.461757	0.705769	0.519661
rs13476167	1	147447077	HCT	MCH	0.730703	0.566742	0.315107	0.666814	0.475697
rs13476167	1	147447077	HCT	MCV	0.730703	0.42823	0.50821	0.720236	0.528967
rs13476167	1	147447077	HCT	MON	0.730703	0.506726	0.614328	0.813661	0.603647
rs13476167	1	147447077	HCT	MPV	0.730703	0.44833	0.313865	0.602741	0.442143
rs13476167	1	147447077	HCT	NEU	0.730703	0.520134	0.720711	0.858278	0.641211
rs13476167	1	147447077	HCT	PCT	0.730703	0.539031	0.790748	0.886669	0.668397
rs13476167	1	147447077	HCT	PLT	0.730703	0.193463	0.409464	0.45778	0.334087
rs13476167	1	147447077	HCT	RBC	0.730703	0.356926	0.510436	0.67222	0.489448
rs13476167	1	147447077	HCT	WBC	0.730703	0.262725	0.636318	0.648969	0.444685
rs13476167	1	147447077	HGB	LIC	0.552467	0.0952673	0.611821	0.332895	0.215188
rs13476167	1	147447077	HGB	LYM	0.552467	0.446666	0.447893	0.622042	0.477589
rs13476167	1	147447077	HGB	MCH	0.552467	0.566742	0.328024	0.602445	0.452961
rs13476167	1	147447077	HGB	MCV	0.552467	0.42823	0.336736	0.536163	0.421648
rs13476167	1	147447077	HGB	MON	0.552467	0.506726	0.97366	0.85715	0.623627
rs13476167	1	147447077	HGB	MPV	0.552467	0.44833	0.343163	0.552787	0.431367
rs13476167	1	147447077	HGB	NEU	0.552467	0.520134	0.352746	0.598948	0.456792
rs13476167	1	147447077	HGB	PCT	0.552467	0.539031	0.330288	0.590972	0.448236
rs13476167	1	147447077	HGB	PLT	0.552467	0.193463	0.188419	0.252339	0.244174
rs13476167	1	147447077	HGB	RBC	0.552467	0.356926	0.425386	0.54938	0.430875
rs13476167	1	147447077	HGB	WBC	0.552467	0.262725	0.531297	0.527898	0.400079
rs13476167	1	147447077	LIC	LYM	0.0952673	0.446666	0.932024	0.374213	0.217257
rs13476167	1	147447077	LIC	MCH	0.0952673	0.566742	0.98341	0.437761	0.225936
rs13476167	1	147447077	LIC	MCV	0.0952673	0.42823	0.790172	0.3331	0.212803
rs13476167	1	147447077	LIC	MON	0.0952673	0.506726	0.103632	0.101711	0.135625
rs13476167	1	147447077	LIC	MPV	0.0952673	0.44833	0.724823	0.325473	0.212661
rs13476167	1	147447077	LIC	NEU	0.0952673	0.520134	0.879892	0.394127	0.221306
rs13476167	1	147447077	LIC	PCT	0.0952673	0.539031	0.5573	0.311029	0.212069
rs13476167	1	147447077	LIC	PLT	0.0952673	0.193463	0.586435	0.170516	0.172702
rs13476167	1	147447077	LIC	RBC	0.0952673	0.356926	0.792055	0.300202	0.206029
rs13476167	1	147447077	LIC	WBC	0.0952673	0.262725	0.983735	0.284737	0.195828
rs13476167	1	147447077	LYM	MCH	0.446666	0.566742	0.149521	0.364652	0.280602
rs13476167	1	147447077	LYM	MCV	0.446666	0.42823	0.468392	0.566449	0.447163
rs13476167	1	147447077	LYM	MON	0.446666	0.506726	0.277316	0.477038	0.383718
rs13476167	1	147447077	LYM	MPV	0.446666	0.44833	0.871103	0.74499	0.534066
rs13476167	1	147447077	LYM	NEU	0.446666	0.520134	0.955036	0.807435	0.575985
rs13476167	1	147447077	LYM	PCT	0.446666	0.539031	0.979446	0.822596	0.586513
rs13476167	1	147447077	LYM	PLT	0.446666	0.193463	0.806045	0.502428	0.346886
rs13476167	1	147447077	LYM	RBC	0.446666	0.356926	0.383121	0.470509	0.392123
rs13476167	1	147447077	LYM	WBC	0.446666	0.262725	0.358343	0.386441	0.339532
rs13476167	1	147447077	MCH	MCV	0.566742	0.42823	0.725566	0.747492	0.547655
rs13476167	1	147447077	MCH	MON	0.566742	0.506726	0.264268	0.523859	0.398832
rs13476167	1	147447077	MCH	MPV	0.566742	0.44833	0.756585	0.770617	0.56426
rs13476167	1	147447077	MCH	NEU	0.566742	0.520134	0.636241	0.76415	0.570474
rs13476167	1	147447077	MCH	PCT	0.566742	0.539031	0.762133	0.819446	0.608303
rs13476167	1	147447077	MCH	PLT	0.566742	0.193463	0.690506	0.523248	0.357926
rs13476167	1	147447077	MCH	RBC	0.566742	0.356926	0.390776	0.53418	0.421042
rs13476167	1	147447077	MCH	WBC	0.566742	0.262725	0.285218	0.388526	0.330512
rs13476167	1	147447077	MCV	MON	0.42823	0.506726	0.436893	0.58126	0.454715
rs13476167	1	147447077	MCV	MPV	0.42823	0.44833	0.628597	0.645694	0.487287
rs13476167	1	147447077	MCV	NEU	0.42823	0.520134	0.242497	0.441688	0.35793
rs13476167	1	147447077	MCV	PCT	0.42823	0.539031	0.115873	0.298987	0.234
rs13476167	1	147447077	MCV	PLT	0.42823	0.193463	0.146402	0.183702	0.209283
rs13476167	1	147447077	MCV	RBC	0.42823	0.356926	0.352689	0.441237	0.376305
rs13476167	1	147447077	MCV	WBC	0.42823	0.262725	0.387987	0.394377	0.344082
rs13476167	1	147447077	MON	MPV	0.506726	0.44833	0.158377	0.354473	0.285225
rs13476167	1	147447077	MON	NEU	0.506726	0.520134	0.410776	0.61651	0.4739
rs13476167	1	147447077	MON	PCT	0.506726	0.539031	0.337102	0.573597	0.441495
rs13476167	1	147447077	MON	PLT	0.506726	0.193463	0.980765	0.584966	0.367557
rs13476167	1	147447077	MON	RBC	0.506726	0.356926	0.645505	0.636759	0.474359
rs13476167	1	147447077	MON	WBC	0.506726	0.262725	0.165408	0.266359	0.253692
rs13476167	1	147447077	MPV	NEU	0.44833	0.520134	0.918264	0.798445	0.57229
rs13476167	1	147447077	MPV	PCT	0.44833	0.539031	0.456193	0.621361	0.477879
rs13476167	1	147447077	MPV	PLT	0.44833	0.193463	0.402465	0.348493	0.303517
rs13476167	1	147447077	MPV	RBC	0.44833	0.356926	0.417748	0.49232	0.403986
rs13476167	1	147447077	MPV	WBC	0.44833	0.262725	0.95438	0.626586	0.423456
rs13476167	1	147447077	NEU	PCT	0.520134	0.539031	0.167965	0.410839	0.308281
rs13476167	1	147447077	NEU	PLT	0.520134	0.193463	0.215916	0.264213	0.255909
rs13476167	1	147447077	NEU	RBC	0.520134	0.356926	0.529106	0.59062	0.453565
rs13476167	1	147447077	NEU	WBC	0.520134	0.262725	0.990754	0.676783	0.445224
rs13476167	1	147447077	PCT	PLT	0.539031	0.193463	0.372148	0.369749	0.308921
rs13476167	1	147447077	PCT	RBC	0.539031	0.356926	0.451899	0.558644	0.436696
rs13476167	1	147447077	PCT	WBC	0.539031	0.262725	0.722038	0.601268	0.425749
rs13476167	1	147447077	PLT	RBC	0.193463	0.356926	0.271769	0.241686	0.257506
rs13476167	1	147447077	PLT	WBC	0.193463	0.262725	0.586079	0.318336	0.280861
rs13476167	1	147447077	RBC	WBC	0.356926	0.262725	0.359249	0.341554	0.319436
rs13476168	1	147766947	ALY	BAS	0.137749	0.399417	0.684473	0.363626	0.26728
rs13476168	1	147766947	ALY	HCT	0.137749	0.730703	0.382768	0.368259	0.266888
rs13476168	1	147766947	ALY	HGB	0.137749	0.552467	0.482446	0.35851	0.269242
rs13476168	1	147766947	ALY	LIC	0.137749	0.0952673	0.209131	0.066669	0.133108
rs13476168	1	147766947	ALY	LYM	0.137749	0.446666	0.529096	0.334971	0.263426
rs13476168	1	147766947	ALY	MCH	0.137749	0.566742	0.781612	0.470272	0.291165
rs13476168	1	147766947	ALY	MCV	0.137749	0.42823	0.840642	0.422294	0.278182
rs13476168	1	147766947	ALY	MON	0.137749	0.506726	0.269433	0.242006	0.231759
rs13476168	1	147766947	ALY	MPV	0.137749	0.44833	0.370441	0.272533	0.246112
rs13476168	1	147766947	ALY	NEU	0.137749	0.520134	0.872079	0.475947	0.290449
rs13476168	1	147766947	ALY	PCT	0.137749	0.539031	0.810231	0.466898	0.289884
rs13476168	1	147766947	ALY	PLT	0.137749	0.193463	0.671224	0.23466	0.215543
rs13476168	1	147766947	ALY	RBC	0.137749	0.356926	0.498116	0.283834	0.248574
rs13476168	1	147766947	ALY	WBC	0.137749	0.262725	0.647619	0.276503	0.237908
rs13476168	1	147766947	BAS	HCT	0.399417	0.730703	0.57058	0.732602	0.533353
rs13476168	1	147766947	BAS	HGB	0.399417	0.552467	0.538001	0.641266	0.486031
rs13476168	1	147766947	BAS	LIC	0.399417	0.0952673	0.0662696	0.0627387	0.106798
rs13476168	1	147766947	BAS	LYM	0.399417	0.446666	0.016507	0.0701147	0.0459257
rs13476168	1	147766947	BAS	MCH	0.399417	0.566742	0.0855678	0.246417	0.188032
rs13476168	1	147766947	BAS	MCV	0.399417	0.42823	0.126934	0.264096	0.235905
rs13476168	1	147766947	BAS	MON	0.399417	0.506726	0.573511	0.635204	0.482257
rs13476168	1	147766947	BAS	MPV	0.399417	0.44833	0.169259	0.321532	0.281895
rs13476168	1	147766947	BAS	NEU	0.399417	0.520134	0.0791916	0.222799	0.175914
rs13476168	1	147766947	BAS	PCT	0.399417	0.539031	0.596939	0.662693	0.497179
rs13476168	1	147766947	BAS	PLT	0.399417	0.193463	0.276695	0.261665	0.2658
rs13476168	1	147766947	BAS	RBC	0.399417	0.356926	0.33117	0.411399	0.360362
rs13476168	1	147766947	BAS	WBC	0.399417	0.262725	0.00896678	0.030345	0.0254598
rs13476168	1	147766947	HCT	HGB	0.730703	0.552467	0.70498	0.866966	0.652587
rs13476168	1	147766947	HCT	LIC	0.730703	0.0952673	0.466178	0.334369	0.214126
rs13476168	1	147766947	HCT	LYM	0.730703	0.446666	0.461757	0.705769	0.519661
rs13476168	1	147766947	HCT	MCH	0.730703	0.566742	0.315107	0.666814	0.475697
rs13476168	1	147766947	HCT	MCV	0.730703	0.42823	0.50821	0.720236	0.528967
rs13476168	1	147766947	HCT	MON	0.730703	0.506726	0.614328	0.813661	0.603647
rs13476168	1	147766947	HCT	MPV	0.730703	0.44833	0.313865	0.602741	0.442143
rs13476168	1	147766947	HCT	NEU	0.730703	0.520134	0.720711	0.858278	0.641211
rs13476168	1	147766947	HCT	PCT	0.730703	0.539031	0.790748	0.886669	0.668397
rs13476168	1	147766947	HCT	PLT	0.730703	0.193463	0.409464	0.45778	0.334087
rs13476168	1	147766947	HCT	RBC	0.730703	0.356926	0.510436	0.67222	0.489448
rs13476168	1	147766947	HCT	WBC	0.730703	0.262725	0.636318	0.648969	0.444685
rs13476168	1	147766947	HGB	LIC	0.552467	0.0952673	0.611821	0.332895	0.215188
rs13476168	1	147766947	HGB	LYM	0.552467	0.446666	0.447893	0.622042	0.477589
rs13476168	1	147766947	HGB	MCH	0.552467	0.566742	0.328024	0.602445	0.452961
rs13476168	1	147766947	HGB	MCV	0.552467	0.42823	0.336736	0.536163	0.421648
rs13476168	1	147766947	HGB	MON	0.552467	0.506726	0.97366	0.85715	0.623627
rs13476168	1	147766947	HGB	MPV	0.552467	0.44833	0.343163	0.552787	0.431367
rs13476168	1	147766947	HGB	NEU	0.552467	0.520134	0.352746	0.598948	0.456792
rs13476168	1	147766947	HGB	PCT	0.552467	0.539031	0.330288	0.590972	0.448236
rs13476168	1	147766947	HGB	PLT	0.552467	0.193463	0.188419	0.252339	0.244174
rs13476168	1	147766947	HGB	RBC	0.552467	0.356926	0.425386	0.54938	0.430875
rs13476168	1	147766947	HGB	WBC	0.552467	0.262725	0.531297	0.527898	0.400079
rs13476168	1	147766947	LIC	LYM	0.0952673	0.446666	0.932024	0.374213	0.217257
rs13476168	1	147766947	LIC	MCH	0.0952673	0.566742	0.98341	0.437761	0.225936
rs13476168	1	147766947	LIC	MCV	0.0952673	0.42823	0.790172	0.3331	0.212803
rs13476168	1	147766947	LIC	MON	0.0952673	0.506726	0.103632	0.101711	0.135625
rs13476168	1	147766947	LIC	MPV	0.0952673	0.44833	0.724823	0.325473	0.212661
rs13476168	1	147766947	LIC	NEU	0.0952673	0.520134	0.879892	0.394127	0.221306
rs13476168	1	147766947	LIC	PCT	0.0952673	0.539031	0.5573	0.311029	0.212069
rs13476168	1	147766947	LIC	PLT	0.0952673	0.193463	0.586435	0.170516	0.172702
rs13476168	1	147766947	LIC	RBC	0.0952673	0.356926	0.792055	0.300202	0.206029
rs13476168	1	147766947	LIC	WBC	0.0952673	0.262725	0.983735	0.284737	0.195828
rs13476168	1	147766947	LYM	MCH	0.446666	0.566742	0.149521	0.364652	0.280602
rs13476168	1	147766947	LYM	MCV	0.446666	0.42823	0.468392	0.566449	0.447163
rs13476168	1	147766947	LYM	MON	0.446666	0.506726	0.277316	0.477038	0.383718
rs13476168	1	147766947	LYM	MPV	0.446666	0.44833	0.871103	0.74499	0.534066
rs13476168	1	147766947	LYM	NEU	0.446666	0.520134	0.955036	0.807435	0.575985
rs13476168	1	147766947	LYM	PCT	0.446666	0.539031	0.979446	0.822596	0.586513
rs13476168	1	147766947	LYM	PLT	0.446666	0.193463	0.806045	0.502428	0.346886
rs13476168	1	147766947	LYM	RBC	0.446666	0.356926	0.383121	0.470509	0.392123
rs13476168	1	147766947	LYM	WBC	0.446666	0.262725	0.358343	0.386441	0.339532
rs13476168	1	147766947	MCH	MCV	0.566742	0.42823	0.725566	0.747492	0.547655
rs13476168	1	147766947	MCH	MON	0.566742	0.506726	0.264268	0.523859	0.398832
rs13476168	1	147766947	MCH	MPV	0.566742	0.44833	0.756585	0.770617	0.56426
rs13476168	1	147766947	MCH	NEU	0.566742	0.520134	0.636241	0.76415	0.570474
rs13476168	1	147766947	MCH	PCT	0.566742	0.539031	0.762133	0.819446	0.608303
rs13476168	1	147766947	MCH	PLT	0.566742	0.193463	0.690506	0.523248	0.357926
rs13476168	1	147766947	MCH	RBC	0.566742	0.356926	0.390776	0.53418	0.421042
rs13476168	1	147766947	MCH	WBC	0.566742	0.262725	0.285218	0.388526	0.330512
rs13476168	1	147766947	MCV	MON	0.42823	0.506726	0.436893	0.58126	0.454715
rs13476168	1	147766947	MCV	MPV	0.42823	0.44833	0.628597	0.645694	0.487287
rs13476168	1	147766947	MCV	NEU	0.42823	0.520134	0.242497	0.441688	0.35793
rs13476168	1	147766947	MCV	PCT	0.42823	0.539031	0.115873	0.298987	0.234
rs13476168	1	147766947	MCV	PLT	0.42823	0.193463	0.146402	0.183702	0.209283
rs13476168	1	147766947	MCV	RBC	0.42823	0.356926	0.352689	0.441237	0.376305
rs13476168	1	147766947	MCV	WBC	0.42823	0.262725	0.387987	0.394377	0.344082
rs13476168	1	147766947	MON	MPV	0.506726	0.44833	0.158377	0.354473	0.285225
rs13476168	1	147766947	MON	NEU	0.506726	0.520134	0.410776	0.61651	0.4739
rs13476168	1	147766947	MON	PCT	0.506726	0.539031	0.337102	0.573597	0.441495
rs13476168	1	147766947	MON	PLT	0.506726	0.193463	0.980765	0.584966	0.367557
rs13476168	1	147766947	MON	RBC	0.506726	0.356926	0.645505	0.636759	0.474359
rs13476168	1	147766947	MON	WBC	0.506726	0.262725	0.165408	0.266359	0.253692
rs13476168	1	147766947	MPV	NEU	0.44833	0.520134	0.918264	0.798445	0.57229
rs13476168	1	147766947	MPV	PCT	0.44833	0.539031	0.456193	0.621361	0.477879
rs13476168	1	147766947	MPV	PLT	0.44833	0.193463	0.402465	0.348493	0.303517
rs13476168	1	147766947	MPV	RBC	0.44833	0.356926	0.417748	0.49232	0.403986
rs13476168	1	147766947	MPV	WBC	0.44833	0.262725	0.95438	0.626586	0.423456
rs13476168	1	147766947	NEU	PCT	0.520134	0.539031	0.167965	0.410839	0.308281
rs13476168	1	147766947	NEU	PLT	0.520134	0.193463	0.215916	0.264213	0.255909
rs13476168	1	147766947	NEU	RBC	0.520134	0.356926	0.529106	0.59062	0.453565
rs13476168	1	147766947	NEU	WBC	0.520134	0.262725	0.990754	0.676783	0.445224
rs13476168	1	147766947	PCT	PLT	0.539031	0.193463	0.372148	0.369749	0.308921
rs13476168	1	147766947	PCT	RBC	0.539031	0.356926	0.451899	0.558644	0.436696
rs13476168	1	147766947	PCT	WBC	0.539031	0.262725	0.722038	0.601268	0.425749
rs13476168	1	147766947	PLT	RBC	0.193463	0.356926	0.271769	0.241686	0.257506
rs13476168	1	147766947	PLT	WBC	0.193463	0.262725	0.586079	0.318336	0.280861
rs13476168	1	147766947	RBC	WBC	0.356926	0.262725	0.359249	0.341554	0.319436
CEL-1_148016934	1	147921104	ALY	BAS	0.137749	0.399417	0.684473	0.363626	0.26728
CEL-1_148016934	1	147921104	ALY	HCT	0.137749	0.730703	0.382768	0.368259	0.266888
CEL-1_148016934	1	147921104	ALY	HGB	0.137749	0.552467	0.482446	0.35851	0.269242
CEL-1_148016934	1	147921104	ALY	LIC	0.137749	0.0952673	0.209131	0.066669	0.133108
CEL-1_148016934	1	147921104	ALY	LYM	0.137749	0.446666	0.529096	0.334971	0.263426
CEL-1_148016934	1	147921104	ALY	MCH	0.137749	0.566742	0.781612	0.470272	0.291165
CEL-1_148016934	1	147921104	ALY	MCV	0.137749	0.42823	0.840642	0.422294	0.278182
CEL-1_148016934	1	147921104	ALY	MON	0.137749	0.506726	0.269433	0.242006	0.231759
CEL-1_148016934	1	147921104	ALY	MPV	0.137749	0.44833	0.370441	0.272533	0.246112
CEL-1_148016934	1	147921104	ALY	NEU	0.137749	0.520134	0.872079	0.475947	0.290449
CEL-1_148016934	1	147921104	ALY	PCT	0.137749	0.539031	0.810231	0.466898	0.289884
CEL-1_148016934	1	147921104	ALY	PLT	0.137749	0.193463	0.671224	0.23466	0.215543
CEL-1_148016934	1	147921104	ALY	RBC	0.137749	0.356926	0.498116	0.283834	0.248574
CEL-1_148016934	1	147921104	ALY	WBC	0.137749	0.262725	0.647619	0.276503	0.237908
CEL-1_148016934	1	147921104	BAS	HCT	0.399417	0.730703	0.57058	0.732602	0.533353
CEL-1_148016934	1	147921104	BAS	HGB	0.399417	0.552467	0.538001	0.641266	0.486031
CEL-1_148016934	1	147921104	BAS	LIC	0.399417	0.0952673	0.0662696	0.0627387	0.106798
CEL-1_148016934	1	147921104	BAS	LYM	0.399417	0.446666	0.016507	0.0701147	0.0459257
CEL-1_148016934	1	147921104	BAS	MCH	0.399417	0.566742	0.0855678	0.246417	0.188032
CEL-1_148016934	1	147921104	BAS	MCV	0.399417	0.42823	0.126934	0.264096	0.235905
CEL-1_148016934	1	147921104	BAS	MON	0.399417	0.506726	0.573511	0.635204	0.482257
CEL-1_148016934	1	147921104	BAS	MPV	0.399417	0.44833	0.169259	0.321532	0.281895
CEL-1_148016934	1	147921104	BAS	NEU	0.399417	0.520134	0.0791916	0.222799	0.175914
CEL-1_148016934	1	147921104	BAS	PCT	0.399417	0.539031	0.596939	0.662693	0.497179
CEL-1_148016934	1	147921104	BAS	PLT	0.399417	0.193463	0.276695	0.261665	0.2658
CEL-1_148016934	1	147921104	BAS	RBC	0.399417	0.356926	0.33117	0.411399	0.360362
CEL-1_148016934	1	147921104	BAS	WBC	0.399417	0.262725	0.00896678	0.030345	0.0254598
CEL-1_148016934	1	147921104	HCT	HGB	0.730703	0.552467	0.70498	0.866966	0.652587
CEL-1_148016934	1	147921104	HCT	LIC	0.730703	0.0952673	0.466178	0.334369	0.214126
CEL-1_148016934	1	147921104	HCT	LYM	0.730703	0.446666	0.461757	0.705769	0.519661
CEL-1_148016934	1	147921104	HCT	MCH	0.730703	0.566742	0.315107	0.666814	0.475697
CEL-1_148016934	1	147921104	HCT	MCV	0.730703	0.42823	0.50821	0.720236	0.528967
CEL-1_148016934	1	147921104	HCT	MON	0.730703	0.506726	0.614328	0.813661	0.603647
CEL-1_148016934	1	147921104	HCT	MPV	0.730703	0.44833	0.313865	0.602741	0.442143
CEL-1_148016934	1	147921104	HCT	NEU	0.730703	0.520134	0.720711	0.858278	0.641211
CEL-1_148016934	1	147921104	HCT	PCT	0.730703	0.539031	0.790748	0.886669	0.668397
CEL-1_148016934	1	147921104	HCT	PLT	0.730703	0.193463	0.409464	0.45778	0.334087
CEL-1_148016934	1	147921104	HCT	RBC	0.730703	0.356926	0.510436	0.67222	0.489448
CEL-1_148016934	1	147921104	HCT	WBC	0.730703	0.262725	0.636318	0.648969	0.444685
CEL-1_148016934	1	147921104	HGB	LIC	0.552467	0.0952673	0.611821	0.332895	0.215188
CEL-1_148016934	1	147921104	HGB	LYM	0.552467	0.446666	0.447893	0.622042	0.477589
CEL-1_148016934	1	147921104	HGB	MCH	0.552467	0.566742	0.328024	0.602445	0.452961
CEL-1_148016934	1	147921104	HGB	MCV	0.552467	0.42823	0.336736	0.536163	0.421648
CEL-1_148016934	1	147921104	HGB	MON	0.552467	0.506726	0.97366	0.85715	0.623627
CEL-1_148016934	1	147921104	HGB	MPV	0.552467	0.44833	0.343163	0.552787	0.431367
CEL-1_148016934	1	147921104	HGB	NEU	0.552467	0.520134	0.352746	0.598948	0.456792
CEL-1_148016934	1	147921104	HGB	PCT	0.552467	0.539031	0.330288	0.590972	0.448236
CEL-1_148016934	1	147921104	HGB	PLT	0.552467	0.193463	0.188419	0.252339	0.244174
CEL-1_148016934	1	147921104	HGB	RBC	0.552467	0.356926	0.425386	0.54938	0.430875
CEL-1_148016934	1	147921104	HGB	WBC	0.552467	0.262725	0.531297	0.527898	0.400079
CEL-1_148016934	1	147921104	LIC	LYM	0.0952673	0.446666	0.932024	0.374213	0.217257
CEL-1_148016934	1	147921104	LIC	MCH	0.0952673	0.566742	0.98341	0.437761	0.225936
CEL-1_148016934	1	147921104	LIC	MCV	0.0952673	0.42823	0.790172	0.3331	0.212803
CEL-1_148016934	1	147921104	LIC	MON	0.0952673	0.506726	0.103632	0.101711	0.135625
CEL-1_148016934	1	147921104	LIC	MPV	0.0952673	0.44833	0.724823	0.325473	0.212661
CEL-1_148016934	1	147921104	LIC	NEU	0.0952673	0.520134	0.879892	0.394127	0.221306
CEL-1_148016934	1	147921104	LIC	PCT	0.0952673	0.539031	0.5573	0.311029	0.212069
CEL-1_148016934	1	147921104	LIC	PLT	0.0952673	0.193463	0.586435	0.170516	0.172702
CEL-1_148016934	1	147921104	LIC	RBC	0.0952673	0.356926	0.792055	0.300202	0.206029
CEL-1_148016934	1	147921104	LIC	WBC	0.0952673	0.262725	0.983735	0.284737	0.195828
CEL-1_148016934	1	147921104	LYM	MCH	0.446666	0.566742	0.149521	0.364652	0.280602
CEL-1_148016934	1	147921104	LYM	MCV	0.446666	0.42823	0.468392	0.566449	0.447163
CEL-1_148016934	1	147921104	LYM	MON	0.446666	0.506726	0.277316	0.477038	0.383718
CEL-1_148016934	1	147921104	LYM	MPV	0.446666	0.44833	0.871103	0.74499	0.534066
CEL-1_148016934	1	147921104	LYM	NEU	0.446666	0.520134	0.955036	0.807435	0.575985
CEL-1_148016934	1	147921104	LYM	PCT	0.446666	0.539031	0.979446	0.822596	0.586513
CEL-1_148016934	1	147921104	LYM	PLT	0.446666	0.193463	0.806045	0.502428	0.346886
CEL-1_148016934	1	147921104	LYM	RBC	0.446666	0.356926	0.383121	0.470509	0.392123
CEL-1_148016934	1	147921104	LYM	WBC	0.446666	0.262725	0.358343	0.386441	0.339532
CEL-1_148016934	1	147921104	MCH	MCV	0.566742	0.42823	0.725566	0.747492	0.547655
CEL-1_148016934	1	147921104	MCH	MON	0.566742	0.506726	0.264268	0.523859	0.398832
CEL-1_148016934	1	147921104	MCH	MPV	0.566742	0.44833	0.756585	0.770617	0.56426
CEL-1_148016934	1	147921104	MCH	NEU	0.566742	0.520134	0.636241	0.76415	0.570474
CEL-1_148016934	1	147921104	MCH	PCT	0.566742	0.539031	0.762133	0.819446	0.608303
CEL-1_148016934	1	147921104	MCH	PLT	0.566742	0.193463	0.690506	0.523248	0.357926
CEL-1_148016934	1	147921104	MCH	RBC	0.566742	0.356926	0.390776	0.53418	0.421042
CEL-1_148016934	1	147921104	MCH	WBC	0.566742	0.262725	0.285218	0.388526	0.330512
CEL-1_148016934	1	147921104	MCV	MON	0.42823	0.506726	0.436893	0.58126	0.454715
CEL-1_148016934	1	147921104	MCV	MPV	0.42823	0.44833	0.628597	0.645694	0.487287
CEL-1_148016934	1	147921104	MCV	NEU	0.42823	0.520134	0.242497	0.441688	0.35793
CEL-1_148016934	1	147921104	MCV	PCT	0.42823	0.539031	0.115873	0.298987	0.234
CEL-1_148016934	1	147921104	MCV	PLT	0.42823	0.193463	0.146402	0.183702	0.209283
CEL-1_148016934	1	147921104	MCV	RBC	0.42823	0.356926	0.352689	0.441237	0.376305
CEL-1_148016934	1	147921104	MCV	WBC	0.42823	0.262725	0.387987	0.394377	0.344082
CEL-1_148016934	1	147921104	MON	MPV	0.506726	0.44833	0.158377	0.354473	0.285225
CEL-1_148016934	1	147921104	MON	NEU	0.506726	0.520134	0.410776	0.61651	0.4739
CEL-1_148016934	1	147921104	MON	PCT	0.506726	0.539031	0.337102	0.573597	0.441495
CEL-1_148016934	1	147921104	MON	PLT	0.506726	0.193463	0.980765	0.584966	0.367557
CEL-1_148016934	1	147921104	MON	RBC	0.506726	0.356926	0.645505	0.636759	0.474359
CEL-1_148016934	1	147921104	MON	WBC	0.506726	0.262725	0.165408	0.266359	0.253692
CEL-1_148016934	1	147921104	MPV	NEU	0.44833	0.520134	0.918264	0.798445	0.57229
CEL-1_148016934	1	147921104	MPV	PCT	0.44833	0.539031	0.456193	0.621361	0.477879
CEL-1_148016934	1	147921104	MPV	PLT	0.44833	0.193463	0.402465	0.348493	0.303517
CEL-1_148016934	1	147921104	MPV	RBC	0.44833	0.356926	0.417748	0.49232	0.403986
CEL-1_148016934	1	147921104	MPV	WBC	0.44833	0.262725	0.95438	0.626586	0.423456
CEL-1_148016934	1	147921104	NEU	PCT	0.520134	0.539031	0.167965	0.410839	0.308281
CEL-1_148016934	1	147921104	NEU	PLT	0.520134	0.193463	0.215916	0.264213	0.255909
CEL-1_148016934	1	147921104	NEU	RBC	0.520134	0.356926	0.529106	0.59062	0.453565
CEL-1_148016934	1	147921104	NEU	WBC	0.520134	0.262725	0.990754	0.676783	0.445224
CEL-1_148016934	1	147921104	PCT	PLT	0.539031	0.193463	0.372148	0.369749	0.308921
CEL-1_148016934	1	147921104	PCT	RBC	0.539031	0.356926	0.451899	0.558644	0.436696
CEL-1_148016934	1	147921104	PCT	WBC	0.539031	0.262725	0.722038	0.601268	0.425749
CEL-1_148016934	1	147921104	PLT	RBC	0.193463	0.356926	0.271769	0.241686	0.257506
CEL-1_148016934	1	147921104	PLT	WBC	0.193463	0.262725	0.586079	0.318336	0.280861
CEL-1_148016934	1	147921104	RBC	WBC	0.356926	0.262725	0.359249	0.341554	0.319436
CEL-1_148141836	1	148046005	ALY	BAS	0.137984	0.362489	0.70874	0.351527	0.262769
CEL-1_148141836	1	148046005	ALY	HCT	0.137984	0.716224	0.39153	0.369143	0.267917
CEL-1_148141836	1	148046005	ALY	HGB	0.137984	0.533275	0.50023	0.359021	0.269748
CEL-1_148141836	1	148046005	ALY	LIC	0.137984	0.0935687	0.202147	0.0643095	0.131111
CEL-1_148141836	1	148046005	ALY	LYM	0.137984	0.466479	0.531823	0.344665	0.266164
CEL-1_148141836	1	148046005	ALY	MCH	0.137984	0.561301	0.774152	0.466099	0.290683
CEL-1_148141836	1	148046005	ALY	MCV	0.137984	0.412656	0.853321	0.417751	0.276691
CEL-1_148141836	1	148046005	ALY	MON	0.137984	0.458811	0.264911	0.225478	0.227245
CEL-1_148141836	1	148046005	ALY	MPV	0.137984	0.445551	0.346477	0.261074	0.242369
CEL-1_148141836	1	148046005	ALY	NEU	0.137984	0.502835	0.888203	0.472639	0.289525
CEL-1_148141836	1	148046005	ALY	PCT	0.137984	0.546231	0.801208	0.467795	0.290527
CEL-1_148141836	1	148046005	ALY	PLT	0.137984	0.192628	0.670058	0.234029	0.215347
CEL-1_148141836	1	148046005	ALY	RBC	0.137984	0.347186	0.510655	0.283648	0.248226
CEL-1_148141836	1	148046005	ALY	WBC	0.137984	0.274395	0.651919	0.285156	0.241439
CEL-1_148141836	1	148046005	BAS	HCT	0.362489	0.716224	0.574643	0.703037	0.508895
CEL-1_148141836	1	148046005	BAS	HGB	0.362489	0.533275	0.547798	0.610587	0.46444
CEL-1_148141836	1	148046005	BAS	LIC	0.362489	0.0935687	0.0627967	0.0555338	0.102144
CEL-1_148141836	1	148046005	BAS	LYM	0.362489	0.466479	0.0167758	0.0682646	0.0465029
CEL-1_148141836	1	148046005	BAS	MCH	0.362489	0.561301	0.0881392	0.235028	0.188846
CEL-1_148141836	1	148046005	BAS	MCV	0.362489	0.412656	0.132907	0.250366	0.236108
CEL-1_148141836	1	148046005	BAS	MON	0.362489	0.458811	0.508435	0.551455	0.434464
CEL-1_148141836	1	148046005	BAS	MPV	0.362489	0.445551	0.172326	0.306023	0.277622
CEL-1_148141836	1	148046005	BAS	NEU	0.362489	0.502835	0.0824222	0.210482	0.177724
CEL-1_148141836	1	148046005	BAS	PCT	0.362489	0.546231	0.639813	0.658804	0.487616
CEL-1_148141836	1	148046005	BAS	PLT	0.362489	0.192628	0.291996	0.25424	0.263741
CEL-1_148141836	1	148046005	BAS	RBC	0.362489	0.347186	0.341137	0.390835	0.350043
CEL-1_148141836	1	148046005	BAS	WBC	0.362489	0.274395	0.00922881	0.0297845	0.0261416
CEL-1_148141836	1	148046005	HCT	HGB	0.716224	0.533275	0.686695	0.848193	0.634563
CEL-1_148141836	1	148046005	HCT	LIC	0.716224	0.0935687	0.475256	0.330814	0.211451
CEL-1_148141836	1	148046005	HCT	LYM	0.716224	0.466479	0.447825	0.703813	0.519666
CEL-1_148141836	1	148046005	HCT	MCH	0.716224	0.561301	0.308354	0.652935	0.46723
CEL-1_148141836	1	148046005	HCT	MCV	0.716224	0.412656	0.496619	0.698633	0.514302
CEL-1_148141836	1	148046005	HCT	MON	0.716224	0.458811	0.625349	0.787916	0.579726
CEL-1_148141836	1	148046005	HCT	MPV	0.716224	0.445551	0.309853	0.592366	0.436811
CEL-1_148141836	1	148046005	HCT	NEU	0.716224	0.502835	0.699291	0.838563	0.623059
CEL-1_148141836	1	148046005	HCT	PCT	0.716224	0.546231	0.801292	0.888042	0.670402
CEL-1_148141836	1	148046005	HCT	PLT	0.716224	0.192628	0.411551	0.453268	0.33269
CEL-1_148141836	1	148046005	HCT	RBC	0.716224	0.347186	0.498958	0.653172	0.477654
CEL-1_148141836	1	148046005	HCT	WBC	0.716224	0.274395	0.613306	0.645355	0.449701
CEL-1_148141836	1	148046005	HGB	LIC	0.533275	0.0935687	0.633998	0.329536	0.212167
CEL-1_148141836	1	148046005	HGB	LYM	0.533275	0.466479	0.430423	0.613546	0.473021
CEL-1_148141836	1	148046005	HGB	MCH	0.533275	0.561301	0.318551	0.582775	0.441436
CEL-1_148141836	1	148046005	HGB	MCV	0.533275	0.412656	0.325572	0.509423	0.407053
CEL-1_148141836	1	148046005	HGB	MON	0.533275	0.458811	0.988762	0.828855	0.59217
CEL-1_148141836	1	148046005	HGB	MPV	0.533275	0.445551	0.342936	0.541923	0.426402
CEL-1_148141836	1	148046005	HGB	NEU	0.533275	0.502835	0.338675	0.56999	0.440101
CEL-1_148141836	1	148046005	HGB	PCT	0.533275	0.546231	0.331584	0.586171	0.446312
CEL-1_148141836	1	148046005	HGB	PLT	0.533275	0.192628	0.187955	0.245932	0.24219
CEL-1_148141836	1	148046005	HGB	RBC	0.533275	0.347186	0.412207	0.525268	0.417742
CEL-1_148141836	1	148046005	HGB	WBC	0.533275	0.274395	0.503943	0.516624	0.39979
CEL-1_148141836	1	148046005	LIC	LYM	0.0935687	0.466479	0.944728	0.382318	0.21599
CEL-1_148141836	1	148046005	LIC	MCH	0.0935687	0.561301	0.964772	0.42714	0.222133
CEL-1_148141836	1	148046005	LIC	MCV	0.0935687	0.412656	0.771198	0.318264	0.208227
CEL-1_148141836	1	148046005	LIC	MON	0.0935687	0.458811	0.0924569	0.0865889	0.126675
CEL-1_148141836	1	148046005	LIC	MPV	0.0935687	0.445551	0.715859	0.318675	0.20937
CEL-1_148141836	1	148046005	LIC	NEU	0.0935687	0.502835	0.859943	0.378353	0.21678
CEL-1_148141836	1	148046005	LIC	PCT	0.0935687	0.546231	0.534153	0.302597	0.208475
CEL-1_148141836	1	148046005	LIC	PLT	0.0935687	0.192628	0.561311	0.163327	0.169873
CEL-1_148141836	1	148046005	LIC	RBC	0.0935687	0.347186	0.809018	0.295921	0.202652
CEL-1_148141836	1	148046005	LIC	WBC	0.0935687	0.274395	0.966721	0.286095	0.195234
CEL-1_148141836	1	148046005	LYM	MCH	0.466479	0.561301	0.147271	0.368437	0.279968
CEL-1_148141836	1	148046005	LYM	MCV	0.466479	0.412656	0.462187	0.564631	0.445721
CEL-1_148141836	1	148046005	LYM	MON	0.466479	0.458811	0.270844	0.458121	0.374278
CEL-1_148141836	1	148046005	LYM	MPV	0.466479	0.445551	0.882241	0.758206	0.54332
CEL-1_148141836	1	148046005	LYM	NEU	0.466479	0.502835	0.930347	0.803246	0.576113
CEL-1_148141836	1	148046005	LYM	PCT	0.466479	0.546231	0.995144	0.840193	0.602491
CEL-1_148141836	1	148046005	LYM	PLT	0.466479	0.192628	0.816199	0.515262	0.350456
CEL-1_148141836	1	148046005	LYM	RBC	0.466479	0.347186	0.378223	0.471194	0.391238
CEL-1_148141836	1	148046005	LYM	WBC	0.466479	0.274395	0.37483	0.414949	0.354779
CEL-1_148141836	1	148046005	MCH	MCV	0.561301	0.412656	0.713612	0.730606	0.53512
CEL-1_148141836	1	148046005	MCH	MON	0.561301	0.458811	0.266475	0.498761	0.388912
CEL-1_148141836	1	148046005	MCH	MPV	0.561301	0.445551	0.779109	0.774133	0.565024
CEL-1_148141836	1	148046005	MCH	NEU	0.561301	0.502835	0.628576	0.749472	0.559576
CEL-1_148141836	1	148046005	MCH	PCT	0.561301	0.546231	0.785402	0.827724	0.614057
CEL-1_148141836	1	148046005	MCH	PLT	0.561301	0.192628	0.711704	0.527355	0.35808
CEL-1_148141836	1	148046005	MCH	RBC	0.561301	0.347186	0.386204	0.521753	0.413726
CEL-1_148141836	1	148046005	MCH	WBC	0.561301	0.274395	0.282883	0.393974	0.334784
CEL-1_148141836	1	148046005	MCV	MON	0.412656	0.458811	0.454444	0.555941	0.440959
CEL-1_148141836	1	148046005	MCV	MPV	0.412656	0.445551	0.64726	0.641917	0.482881
CEL-1_148141836	1	148046005	MCV	NEU	0.412656	0.502835	0.235156	0.418693	0.346238
CEL-1_148141836	1	148046005	MCV	PCT	0.412656	0.546231	0.115434	0.294181	0.232252
CEL-1_148141836	1	148046005	MCV	PLT	0.412656	0.192628	0.145923	0.178495	0.20736
CEL-1_148141836	1	148046005	MCV	RBC	0.412656	0.347186	0.342224	0.419765	0.364711
CEL-1_148141836	1	148046005	MCV	WBC	0.412656	0.274395	0.371147	0.386308	0.342385
CEL-1_148141836	1	148046005	MON	MPV	0.458811	0.445551	0.160574	0.336556	0.281647
CEL-1_148141836	1	148046005	MON	NEU	0.458811	0.502835	0.431918	0.594414	0.462711
CEL-1_148141836	1	148046005	MON	PCT	0.458811	0.546231	0.291467	0.514256	0.403161
CEL-1_148141836	1	148046005	MON	PLT	0.458811	0.192628	0.916856	0.540504	0.354543
CEL-1_148141836	1	148046005	MON	RBC	0.458811	0.347186	0.673802	0.614191	0.458438
CEL-1_148141836	1	148046005	MON	WBC	0.458811	0.274395	0.174629	0.266098	0.259732
CEL-1_148141836	1	148046005	MPV	NEU	0.445551	0.502835	0.93117	0.791786	0.565285
CEL-1_148141836	1	148046005	MPV	PCT	0.445551	0.546231	0.474195	0.633648	0.485125
CEL-1_148141836	1	148046005	MPV	PLT	0.445551	0.192628	0.404006	0.347173	0.302694
CEL-1_148141836	1	148046005	MPV	RBC	0.445551	0.347186	0.428937	0.490498	0.402357
CEL-1_148141836	1	148046005	MPV	WBC	0.445551	0.274395	0.97694	0.642895	0.434002
CEL-1_148141836	1	148046005	NEU	PCT	0.502835	0.546231	0.164073	0.401238	0.302593
CEL-1_148141836	1	148046005	NEU	PLT	0.502835	0.192628	0.210055	0.253915	0.251241
CEL-1_148141836	1	148046005	NEU	RBC	0.502835	0.347186	0.517541	0.56865	0.441096
CEL-1_148141836	1	148046005	NEU	WBC	0.502835	0.274395	0.984897	0.677786	0.451233
CEL-1_148141836	1	148046005	PCT	PLT	0.546231	0.192628	0.376765	0.374123	0.310037
CEL-1_148141836	1	148046005	PCT	RBC	0.546231	0.347186	0.465105	0.562384	0.437249
CEL-1_148141836	1	148046005	PCT	WBC	0.546231	0.274395	0.744063	0.624449	0.439942
CEL-1_148141836	1	148046005	PLT	RBC	0.192628	0.347186	0.281405	0.242108	0.258059
CEL-1_148141836	1	148046005	PLT	WBC	0.192628	0.274395	0.609113	0.332859	0.286328
CEL-1_148141836	1	148046005	RBC	WBC	0.347186	0.274395	0.34337	0.335892	0.317898
CEL-1_148309017	1	148213187	ALY	BAS	0.137749	0.399417	0.684473	0.363626	0.26728
CEL-1_148309017	1	148213187	ALY	HCT	0.137749	0.730703	0.382768	0.368259	0.266888
CEL-1_148309017	1	148213187	ALY	HGB	0.137749	0.552467	0.482446	0.35851	0.269242
CEL-1_148309017	1	148213187	ALY	LIC	0.137749	0.0952673	0.209131	0.066669	0.133108
CEL-1_148309017	1	148213187	ALY	LYM	0.137749	0.446666	0.529096	0.334971	0.263426
CEL-1_148309017	1	148213187	ALY	MCH	0.137749	0.566742	0.781612	0.470272	0.291165
CEL-1_148309017	1	148213187	ALY	MCV	0.137749	0.42823	0.840642	0.422294	0.278182
CEL-1_148309017	1	148213187	ALY	MON	0.137749	0.506726	0.269433	0.242006	0.231759
CEL-1_148309017	1	148213187	ALY	MPV	0.137749	0.44833	0.370441	0.272533	0.246112
CEL-1_148309017	1	148213187	ALY	NEU	0.137749	0.520134	0.872079	0.475947	0.290449
CEL-1_148309017	1	148213187	ALY	PCT	0.137749	0.539031	0.810231	0.466898	0.289884
CEL-1_148309017	1	148213187	ALY	PLT	0.137749	0.193463	0.671224	0.23466	0.215543
CEL-1_148309017	1	148213187	ALY	RBC	0.137749	0.356926	0.498116	0.283834	0.248574
CEL-1_148309017	1	148213187	ALY	WBC	0.137749	0.262725	0.647619	0.276503	0.237908
CEL-1_148309017	1	148213187	BAS	HCT	0.399417	0.730703	0.57058	0.732602	0.533353
CEL-1_148309017	1	148213187	BAS	HGB	0.399417	0.552467	0.538001	0.641266	0.486031
CEL-1_148309017	1	148213187	BAS	LIC	0.399417	0.0952673	0.0662696	0.0627387	0.106798
CEL-1_148309017	1	148213187	BAS	LYM	0.399417	0.446666	0.016507	0.0701147	0.0459257
CEL-1_148309017	1	148213187	BAS	MCH	0.399417	0.566742	0.0855678	0.246417	0.188032
CEL-1_148309017	1	148213187	BAS	MCV	0.399417	0.42823	0.126934	0.264096	0.235905
CEL-1_148309017	1	148213187	BAS	MON	0.399417	0.506726	0.573511	0.635204	0.482257
CEL-1_148309017	1	148213187	BAS	MPV	0.399417	0.44833	0.169259	0.321532	0.281895
CEL-1_148309017	1	148213187	BAS	NEU	0.399417	0.520134	0.0791916	0.222799	0.175914
CEL-1_148309017	1	148213187	BAS	PCT	0.399417	0.539031	0.596939	0.662693	0.497179
CEL-1_148309017	1	148213187	BAS	PLT	0.399417	0.193463	0.276695	0.261665	0.2658
CEL-1_148309017	1	148213187	BAS	RBC	0.399417	0.356926	0.33117	0.411399	0.360362
CEL-1_148309017	1	148213187	BAS	WBC	0.399417	0.262725	0.00896678	0.030345	0.0254598
CEL-1_148309017	1	148213187	HCT	HGB	0.730703	0.552467	0.70498	0.866966	0.652587
CEL-1_148309017	1	148213187	HCT	LIC	0.730703	0.0952673	0.466178	0.334369	0.214126
CEL-1_148309017	1	148213187	HCT	LYM	0.730703	0.446666	0.461757	0.705769	0.519661
CEL-1_148309017	1	148213187	HCT	MCH	0.730703	0.566742	0.315107	0.666814	0.475697
CEL-1_148309017	1	148213187	HCT	MCV	0.730703	0.42823	0.50821	0.720236	0.528967
CEL-1_148309017	1	148213187	HCT	MON	0.730703	0.506726	0.614328	0.813661	0.603647
CEL-1_148309017	1	148213187	HCT	MPV	0.730703	0.44833	0.313865	0.602741	0.442143
CEL-1_148309017	1	148213187	HCT	NEU	0.730703	0.520134	0.720711	0.858278	0.641211
CEL-1_148309017	1	148213187	HCT	PCT	0.730703	0.539031	0.790748	0.886669	0.668397
CEL-1_148309017	1	148213187	HCT	PLT	0.730703	0.193463	0.409464	0.45778	0.334087
CEL-1_148309017	1	148213187	HCT	RBC	0.730703	0.356926	0.510436	0.67222	0.489448
CEL-1_148309017	1	148213187	HCT	WBC	0.730703	0.262725	0.636318	0.648969	0.444685
CEL-1_148309017	1	148213187	HGB	LIC	0.552467	0.0952673	0.611821	0.332895	0.215188
CEL-1_148309017	1	148213187	HGB	LYM	0.552467	0.446666	0.447893	0.622042	0.477589
CEL-1_148309017	1	148213187	HGB	MCH	0.552467	0.566742	0.328024	0.602445	0.452961
CEL-1_148309017	1	148213187	HGB	MCV	0.552467	0.42823	0.336736	0.536163	0.421648
CEL-1_148309017	1	148213187	HGB	MON	0.552467	0.506726	0.97366	0.85715	0.623627
CEL-1_148309017	1	148213187	HGB	MPV	0.552467	0.44833	0.343163	0.552787	0.431367
CEL-1_148309017	1	148213187	HGB	NEU	0.552467	0.520134	0.352746	0.598948	0.456792
CEL-1_148309017	1	148213187	HGB	PCT	0.552467	0.539031	0.330288	0.590972	0.448236
CEL-1_148309017	1	148213187	HGB	PLT	0.552467	0.193463	0.188419	0.252339	0.244174
CEL-1_148309017	1	148213187	HGB	RBC	0.552467	0.356926	0.425386	0.54938	0.430875
CEL-1_148309017	1	148213187	HGB	WBC	0.552467	0.262725	0.531297	0.527898	0.400079
CEL-1_148309017	1	148213187	LIC	LYM	0.0952673	0.446666	0.932024	0.374213	0.217257
CEL-1_148309017	1	148213187	LIC	MCH	0.0952673	0.566742	0.98341	0.437761	0.225936
CEL-1_148309017	1	148213187	LIC	MCV	0.0952673	0.42823	0.790172	0.3331	0.212803
CEL-1_148309017	1	148213187	LIC	MON	0.0952673	0.506726	0.103632	0.101711	0.135625
CEL-1_148309017	1	148213187	LIC	MPV	0.0952673	0.44833	0.724823	0.325473	0.212661
CEL-1_148309017	1	148213187	LIC	NEU	0.0952673	0.520134	0.879892	0.394127	0.221306
CEL-1_148309017	1	148213187	LIC	PCT	0.0952673	0.539031	0.5573	0.311029	0.212069
CEL-1_148309017	1	148213187	LIC	PLT	0.0952673	0.193463	0.586435	0.170516	0.172702
CEL-1_148309017	1	148213187	LIC	RBC	0.0952673	0.356926	0.792055	0.300202	0.206029
CEL-1_148309017	1	148213187	LIC	WBC	0.0952673	0.262725	0.983735	0.284737	0.195828
CEL-1_148309017	1	148213187	LYM	MCH	0.446666	0.566742	0.149521	0.364652	0.280602
CEL-1_148309017	1	148213187	LYM	MCV	0.446666	0.42823	0.468392	0.566449	0.447163
CEL-1_148309017	1	148213187	LYM	MON	0.446666	0.506726	0.277316	0.477038	0.383718
CEL-1_148309017	1	148213187	LYM	MPV	0.446666	0.44833	0.871103	0.74499	0.534066
CEL-1_148309017	1	148213187	LYM	NEU	0.446666	0.520134	0.955036	0.807435	0.575985
CEL-1_148309017	1	148213187	LYM	PCT	0.446666	0.539031	0.979446	0.822596	0.586513
CEL-1_148309017	1	148213187	LYM	PLT	0.446666	0.193463	0.806045	0.502428	0.346886
CEL-1_148309017	1	148213187	LYM	RBC	0.446666	0.356926	0.383121	0.470509	0.392123
CEL-1_148309017	1	148213187	LYM	WBC	0.446666	0.262725	0.358343	0.386441	0.339532
CEL-1_148309017	1	148213187	MCH	MCV	0.566742	0.42823	0.725566	0.747492	0.547655
CEL-1_148309017	1	148213187	MCH	MON	0.566742	0.506726	0.264268	0.523859	0.398832
CEL-1_148309017	1	148213187	MCH	MPV	0.566742	0.44833	0.756585	0.770617	0.56426
CEL-1_148309017	1	148213187	MCH	NEU	0.566742	0.520134	0.636241	0.76415	0.570474
CEL-1_148309017	1	148213187	MCH	PCT	0.566742	0.539031	0.762133	0.819446	0.608303
CEL-1_148309017	1	148213187	MCH	PLT	0.566742	0.193463	0.690506	0.523248	0.357926
CEL-1_148309017	1	148213187	MCH	RBC	0.566742	0.356926	0.390776	0.53418	0.421042
CEL-1_148309017	1	148213187	MCH	WBC	0.566742	0.262725	0.285218	0.388526	0.330512
CEL-1_148309017	1	148213187	MCV	MON	0.42823	0.506726	0.436893	0.58126	0.454715
CEL-1_148309017	1	148213187	MCV	MPV	0.42823	0.44833	0.628597	0.645694	0.487287
CEL-1_148309017	1	148213187	MCV	NEU	0.42823	0.520134	0.242497	0.441688	0.35793
CEL-1_148309017	1	148213187	MCV	PCT	0.42823	0.539031	0.115873	0.298987	0.234
CEL-1_148309017	1	148213187	MCV	PLT	0.42823	0.193463	0.146402	0.183702	0.209283
CEL-1_148309017	1	148213187	MCV	RBC	0.42823	0.356926	0.352689	0.441237	0.376305
CEL-1_148309017	1	148213187	MCV	WBC	0.42823	0.262725	0.387987	0.394377	0.344082
CEL-1_148309017	1	148213187	MON	MPV	0.506726	0.44833	0.158377	0.354473	0.285225
CEL-1_148309017	1	148213187	MON	NEU	0.506726	0.520134	0.410776	0.61651	0.4739
CEL-1_148309017	1	148213187	MON	PCT	0.506726	0.539031	0.337102	0.573597	0.441495
CEL-1_148309017	1	148213187	MON	PLT	0.506726	0.193463	0.980765	0.584966	0.367557
CEL-1_148309017	1	148213187	MON	RBC	0.506726	0.356926	0.645505	0.636759	0.474359
CEL-1_148309017	1	148213187	MON	WBC	0.506726	0.262725	0.165408	0.266359	0.253692
CEL-1_148309017	1	148213187	MPV	NEU	0.44833	0.520134	0.918264	0.798445	0.57229
CEL-1_148309017	1	148213187	MPV	PCT	0.44833	0.539031	0.456193	0.621361	0.477879
CEL-1_148309017	1	148213187	MPV	PLT	0.44833	0.193463	0.402465	0.348493	0.303517
CEL-1_148309017	1	148213187	MPV	RBC	0.44833	0.356926	0.417748	0.49232	0.403986
CEL-1_148309017	1	148213187	MPV	WBC	0.44833	0.262725	0.95438	0.626586	0.423456
CEL-1_148309017	1	148213187	NEU	PCT	0.520134	0.539031	0.167965	0.410839	0.308281
CEL-1_148309017	1	148213187	NEU	PLT	0.520134	0.193463	0.215916	0.264213	0.255909
CEL-1_148309017	1	148213187	NEU	RBC	0.520134	0.356926	0.529106	0.59062	0.453565
CEL-1_148309017	1	148213187	NEU	WBC	0.520134	0.262725	0.990754	0.676783	0.445224
CEL-1_148309017	1	148213187	PCT	PLT	0.539031	0.193463	0.372148	0.369749	0.308921
CEL-1_148309017	1	148213187	PCT	RBC	0.539031	0.356926	0.451899	0.558644	0.436696
CEL-1_148309017	1	148213187	PCT	WBC	0.539031	0.262725	0.722038	0.601268	0.425749
CEL-1_148309017	1	148213187	PLT	RBC	0.193463	0.356926	0.271769	0.241686	0.257506
CEL-1_148309017	1	148213187	PLT	WBC	0.193463	0.262725	0.586079	0.318336	0.280861
CEL-1_148309017	1	148213187	RBC	WBC	0.356926	0.262725	0.359249	0.341554	0.319436
rs13476170	1	148411511	ALY	BAS	0.137749	0.399417	0.684473	0.363626	0.26728
rs13476170	1	148411511	ALY	HCT	0.137749	0.730703	0.382768	0.368259	0.266888
rs13476170	1	148411511	ALY	HGB	0.137749	0.552467	0.482446	0.35851	0.269242
rs13476170	1	148411511	ALY	LIC	0.137749	0.0952673	0.209131	0.066669	0.133108
rs13476170	1	148411511	ALY	LYM	0.137749	0.446666	0.529096	0.334971	0.263426
rs13476170	1	148411511	ALY	MCH	0.137749	0.566742	0.781612	0.470272	0.291165
rs13476170	1	148411511	ALY	MCV	0.137749	0.42823	0.840642	0.422294	0.278182
rs13476170	1	148411511	ALY	MON	0.137749	0.506726	0.269433	0.242006	0.231759
rs13476170	1	148411511	ALY	MPV	0.137749	0.44833	0.370441	0.272533	0.246112
rs13476170	1	148411511	ALY	NEU	0.137749	0.520134	0.872079	0.475947	0.290449
rs13476170	1	148411511	ALY	PCT	0.137749	0.539031	0.810231	0.466898	0.289884
rs13476170	1	148411511	ALY	PLT	0.137749	0.193463	0.671224	0.23466	0.215543
rs13476170	1	148411511	ALY	RBC	0.137749	0.356926	0.498116	0.283834	0.248574
rs13476170	1	148411511	ALY	WBC	0.137749	0.262725	0.647619	0.276503	0.237908
rs13476170	1	148411511	BAS	HCT	0.399417	0.730703	0.57058	0.732602	0.533353
rs13476170	1	148411511	BAS	HGB	0.399417	0.552467	0.538001	0.641266	0.486031
rs13476170	1	148411511	BAS	LIC	0.399417	0.0952673	0.0662696	0.0627387	0.106798
rs13476170	1	148411511	BAS	LYM	0.399417	0.446666	0.016507	0.0701147	0.0459257
rs13476170	1	148411511	BAS	MCH	0.399417	0.566742	0.0855678	0.246417	0.188032
rs13476170	1	148411511	BAS	MCV	0.399417	0.42823	0.126934	0.264096	0.235905
rs13476170	1	148411511	BAS	MON	0.399417	0.506726	0.573511	0.635204	0.482257
rs13476170	1	148411511	BAS	MPV	0.399417	0.44833	0.169259	0.321532	0.281895
rs13476170	1	148411511	BAS	NEU	0.399417	0.520134	0.0791916	0.222799	0.175914
rs13476170	1	148411511	BAS	PCT	0.399417	0.539031	0.596939	0.662693	0.497179
rs13476170	1	148411511	BAS	PLT	0.399417	0.193463	0.276695	0.261665	0.2658
rs13476170	1	148411511	BAS	RBC	0.399417	0.356926	0.33117	0.411399	0.360362
rs13476170	1	148411511	BAS	WBC	0.399417	0.262725	0.00896678	0.030345	0.0254598
rs13476170	1	148411511	HCT	HGB	0.730703	0.552467	0.70498	0.866966	0.652587
rs13476170	1	148411511	HCT	LIC	0.730703	0.0952673	0.466178	0.334369	0.214126
rs13476170	1	148411511	HCT	LYM	0.730703	0.446666	0.461757	0.705769	0.519661
rs13476170	1	148411511	HCT	MCH	0.730703	0.566742	0.315107	0.666814	0.475697
rs13476170	1	148411511	HCT	MCV	0.730703	0.42823	0.50821	0.720236	0.528967
rs13476170	1	148411511	HCT	MON	0.730703	0.506726	0.614328	0.813661	0.603647
rs13476170	1	148411511	HCT	MPV	0.730703	0.44833	0.313865	0.602741	0.442143
rs13476170	1	148411511	HCT	NEU	0.730703	0.520134	0.720711	0.858278	0.641211
rs13476170	1	148411511	HCT	PCT	0.730703	0.539031	0.790748	0.886669	0.668397
rs13476170	1	148411511	HCT	PLT	0.730703	0.193463	0.409464	0.45778	0.334087
rs13476170	1	148411511	HCT	RBC	0.730703	0.356926	0.510436	0.67222	0.489448
rs13476170	1	148411511	HCT	WBC	0.730703	0.262725	0.636318	0.648969	0.444685
rs13476170	1	148411511	HGB	LIC	0.552467	0.0952673	0.611821	0.332895	0.215188
rs13476170	1	148411511	HGB	LYM	0.552467	0.446666	0.447893	0.622042	0.477589
rs13476170	1	148411511	HGB	MCH	0.552467	0.566742	0.328024	0.602445	0.452961
rs13476170	1	148411511	HGB	MCV	0.552467	0.42823	0.336736	0.536163	0.421648
rs13476170	1	148411511	HGB	MON	0.552467	0.506726	0.97366	0.85715	0.623627
rs13476170	1	148411511	HGB	MPV	0.552467	0.44833	0.343163	0.552787	0.431367
rs13476170	1	148411511	HGB	NEU	0.552467	0.520134	0.352746	0.598948	0.456792
rs13476170	1	148411511	HGB	PCT	0.552467	0.539031	0.330288	0.590972	0.448236
rs13476170	1	148411511	HGB	PLT	0.552467	0.193463	0.188419	0.252339	0.244174
rs13476170	1	148411511	HGB	RBC	0.552467	0.356926	0.425386	0.54938	0.430875
rs13476170	1	148411511	HGB	WBC	0.552467	0.262725	0.531297	0.527898	0.400079
rs13476170	1	148411511	LIC	LYM	0.0952673	0.446666	0.932024	0.374213	0.217257
rs13476170	1	148411511	LIC	MCH	0.0952673	0.566742	0.98341	0.437761	0.225936
rs13476170	1	148411511	LIC	MCV	0.0952673	0.42823	0.790172	0.3331	0.212803
rs13476170	1	148411511	LIC	MON	0.0952673	0.506726	0.103632	0.101711	0.135625
rs13476170	1	148411511	LIC	MPV	0.0952673	0.44833	0.724823	0.325473	0.212661
rs13476170	1	148411511	LIC	NEU	0.0952673	0.520134	0.879892	0.394127	0.221306
rs13476170	1	148411511	LIC	PCT	0.0952673	0.539031	0.5573	0.311029	0.212069
rs13476170	1	148411511	LIC	PLT	0.0952673	0.193463	0.586435	0.170516	0.172702
rs13476170	1	148411511	LIC	RBC	0.0952673	0.356926	0.792055	0.300202	0.206029
rs13476170	1	148411511	LIC	WBC	0.0952673	0.262725	0.983735	0.284737	0.195828
rs13476170	1	148411511	LYM	MCH	0.446666	0.566742	0.149521	0.364652	0.280602
rs13476170	1	148411511	LYM	MCV	0.446666	0.42823	0.468392	0.566449	0.447163
rs13476170	1	148411511	LYM	MON	0.446666	0.506726	0.277316	0.477038	0.383718
rs13476170	1	148411511	LYM	MPV	0.446666	0.44833	0.871103	0.74499	0.534066
rs13476170	1	148411511	LYM	NEU	0.446666	0.520134	0.955036	0.807435	0.575985
rs13476170	1	148411511	LYM	PCT	0.446666	0.539031	0.979446	0.822596	0.586513
rs13476170	1	148411511	LYM	PLT	0.446666	0.193463	0.806045	0.502428	0.346886
rs13476170	1	148411511	LYM	RBC	0.446666	0.356926	0.383121	0.470509	0.392123
rs13476170	1	148411511	LYM	WBC	0.446666	0.262725	0.358343	0.386441	0.339532
rs13476170	1	148411511	MCH	MCV	0.566742	0.42823	0.725566	0.747492	0.547655
rs13476170	1	148411511	MCH	MON	0.566742	0.506726	0.264268	0.523859	0.398832
rs13476170	1	148411511	MCH	MPV	0.566742	0.44833	0.756585	0.770617	0.56426
rs13476170	1	148411511	MCH	NEU	0.566742	0.520134	0.636241	0.76415	0.570474
rs13476170	1	148411511	MCH	PCT	0.566742	0.539031	0.762133	0.819446	0.608303
rs13476170	1	148411511	MCH	PLT	0.566742	0.193463	0.690506	0.523248	0.357926
rs13476170	1	148411511	MCH	RBC	0.566742	0.356926	0.390776	0.53418	0.421042
rs13476170	1	148411511	MCH	WBC	0.566742	0.262725	0.285218	0.388526	0.330512
rs13476170	1	148411511	MCV	MON	0.42823	0.506726	0.436893	0.58126	0.454715
rs13476170	1	148411511	MCV	MPV	0.42823	0.44833	0.628597	0.645694	0.487287
rs13476170	1	148411511	MCV	NEU	0.42823	0.520134	0.242497	0.441688	0.35793
rs13476170	1	148411511	MCV	PCT	0.42823	0.539031	0.115873	0.298987	0.234
rs13476170	1	148411511	MCV	PLT	0.42823	0.193463	0.146402	0.183702	0.209283
rs13476170	1	148411511	MCV	RBC	0.42823	0.356926	0.352689	0.441237	0.376305
rs13476170	1	148411511	MCV	WBC	0.42823	0.262725	0.387987	0.394377	0.344082
rs13476170	1	148411511	MON	MPV	0.506726	0.44833	0.158377	0.354473	0.285225
rs13476170	1	148411511	MON	NEU	0.506726	0.520134	0.410776	0.61651	0.4739
rs13476170	1	148411511	MON	PCT	0.506726	0.539031	0.337102	0.573597	0.441495
rs13476170	1	148411511	MON	PLT	0.506726	0.193463	0.980765	0.584966	0.367557
rs13476170	1	148411511	MON	RBC	0.506726	0.356926	0.645505	0.636759	0.474359
rs13476170	1	148411511	MON	WBC	0.506726	0.262725	0.165408	0.266359	0.253692
rs13476170	1	148411511	MPV	NEU	0.44833	0.520134	0.918264	0.798445	0.57229
rs13476170	1	148411511	MPV	PCT	0.44833	0.539031	0.456193	0.621361	0.477879
rs13476170	1	148411511	MPV	PLT	0.44833	0.193463	0.402465	0.348493	0.303517
rs13476170	1	148411511	MPV	RBC	0.44833	0.356926	0.417748	0.49232	0.403986
rs13476170	1	148411511	MPV	WBC	0.44833	0.262725	0.95438	0.626586	0.423456
rs13476170	1	148411511	NEU	PCT	0.520134	0.539031	0.167965	0.410839	0.308281
rs13476170	1	148411511	NEU	PLT	0.520134	0.193463	0.215916	0.264213	0.255909
rs13476170	1	148411511	NEU	RBC	0.520134	0.356926	0.529106	0.59062	0.453565
rs13476170	1	148411511	NEU	WBC	0.520134	0.262725	0.990754	0.676783	0.445224
rs13476170	1	148411511	PCT	PLT	0.539031	0.193463	0.372148	0.369749	0.308921
rs13476170	1	148411511	PCT	RBC	0.539031	0.356926	0.451899	0.558644	0.436696
rs13476170	1	148411511	PCT	WBC	0.539031	0.262725	0.722038	0.601268	0.425749
rs13476170	1	148411511	PLT	RBC	0.193463	0.356926	0.271769	0.241686	0.257506
rs13476170	1	148411511	PLT	WBC	0.193463	0.262725	0.586079	0.318336	0.280861
rs13476170	1	148411511	RBC	WBC	0.356926	0.262725	0.359249	0.341554	0.319436
rs3657056	1	148729435	ALY	BAS	0.0626619	0.0317608	0.621305	0.0372316	0.0611577
rs3657056	1	148729435	ALY	HCT	0.0626619	0.541956	0.412326	0.201338	0.148301
rs3657056	1	148729435	ALY	HGB	0.0626619	0.533353	0.501145	0.22529	0.151293
rs3657056	1	148729435	ALY	LIC	0.0626619	0.285752	0.00806489	0.00706747	0.0209129
rs3657056	1	148729435	ALY	LYM	0.0626619	0.399738	0.2973	0.133335	0.137464
rs3657056	1	148729435	ALY	MCH	0.0626619	0.530022	0.620485	0.255894	0.154186
rs3657056	1	148729435	ALY	MCV	0.0626619	0.648664	0.946798	0.368031	0.161669
rs3657056	1	148729435	ALY	MON	0.0626619	0.367362	0.37593	0.147373	0.140576
rs3657056	1	148729435	ALY	MPV	0.0626619	0.210033	0.421215	0.109152	0.129904
rs3657056	1	148729435	ALY	NEU	0.0626619	0.40121	0.590735	0.208963	0.148928
rs3657056	1	148729435	ALY	PCT	0.0626619	0.786055	0.861594	0.388378	0.163119
rs3657056	1	148729435	ALY	PLT	0.0626619	0.246367	0.732192	0.17554	0.140296
rs3657056	1	148729435	ALY	RBC	0.0626619	0.272491	0.539375	0.153561	0.139649
rs3657056	1	148729435	ALY	WBC	0.0626619	0.56787	0.309191	0.172494	0.143172
rs3657056	1	148729435	BAS	HCT	0.0317608	0.541956	0.277472	0.0985026	0.081225
rs3657056	1	148729435	BAS	HGB	0.0317608	0.533353	0.413769	0.128015	0.0838526
rs3657056	1	148729435	BAS	LIC	0.0317608	0.285752	0.0764913	0.0241024	0.0624243
rs3657056	1	148729435	BAS	LYM	0.0317608	0.399738	0.338668	0.0915676	0.0812134
rs3657056	1	148729435	BAS	MCH	0.0317608	0.530022	0.245126	0.0889754	0.0801035
rs3657056	1	148729435	BAS	MCV	0.0317608	0.648664	0.228523	0.0975279	0.0802077
rs3657056	1	148729435	BAS	MON	0.0317608	0.367362	0.716234	0.143999	0.0842611
rs3657056	1	148729435	BAS	MPV	0.0317608	0.210033	0.840173	0.109974	0.0801353
rs3657056	1	148729435	BAS	NEU	0.0317608	0.40121	0.320437	0.0883231	0.0808658
rs3657056	1	148729435	BAS	PCT	0.0317608	0.786055	0.149624	0.082977	0.0760631
rs3657056	1	148729435	BAS	PLT	0.0317608	0.246367	0.207093	0.0454795	0.074307
rs3657056	1	148729435	BAS	RBC	0.0317608	0.272491	0.370284	0.0744599	0.0792481
rs3657056	1	148729435	BAS	WBC	0.0317608	0.56787	0.134174	0.0609063	0.0737113
rs3657056	1	148729435	HCT	HGB	0.541956	0.533353	0.531313	0.710857	0.535501
rs3657056	1	148729435	HCT	LIC	0.541956	0.285752	0.554533	0.555451	0.419696
rs3657056	1	148729435	HCT	LYM	0.541956	0.399738	0.179148	0.369759	0.302151
rs3657056	1	148729435	HCT	MCH	0.541956	0.530022	0.155195	0.398899	0.294829
rs3657056	1	148729435	HCT	MCV	0.541956	0.648664	0.16172	0.453568	0.313469
rs3657056	1	148729435	HCT	MON	0.541956	0.367362	0.128907	0.29181	0.243412
rs3657056	1	148729435	HCT	MPV	0.541956	0.210033	0.483973	0.446244	0.345919
rs3657056	1	148729435	HCT	NEU	0.541956	0.40121	0.163309	0.351862	0.28678
rs3657056	1	148729435	HCT	PCT	0.541956	0.786055	0.136163	0.458279	0.286767
rs3657056	1	148729435	HCT	PLT	0.541956	0.246367	0.352992	0.411023	0.343364
rs3657056	1	148729435	HCT	RBC	0.541956	0.272491	0.338755	0.424266	0.354317
rs3657056	1	148729435	HCT	WBC	0.541956	0.56787	0.194712	0.465964	0.343173
rs3657056	1	148729435	HGB	LIC	0.533353	0.285752	0.622591	0.58149	0.429759
rs3657056	1	148729435	HGB	LYM	0.533353	0.399738	0.207565	0.397317	0.326288
rs3657056	1	148729435	HGB	MCH	0.533353	0.530022	0.161268	0.403745	0.301129
rs3657056	1	148729435	HGB	MCV	0.533353	0.648664	0.198499	0.498935	0.354847
rs3657056	1	148729435	HGB	MON	0.533353	0.367362	0.0784406	0.213514	0.172955
rs3657056	1	148729435	HGB	MPV	0.533353	0.210033	0.370464	0.38366	0.321357
rs3657056	1	148729435	HGB	NEU	0.533353	0.40121	0.179302	0.367416	0.301672
rs3657056	1	148729435	HGB	PCT	0.533353	0.786055	0.290856	0.64849	0.455565
rs3657056	1	148729435	HGB	PLT	0.533353	0.246367	0.746794	0.590354	0.412487
rs3657056	1	148729435	HGB	RBC	0.533353	0.272491	0.350103	0.42808	0.357097
rs3657056	1	148729435	HGB	WBC	0.533353	0.56787	0.223578	0.495481	0.369977
rs3657056	1	148729435	LIC	LYM	0.285752	0.399738	0.631457	0.511098	0.395527
rs3657056	1	148729435	LIC	MCH	0.285752	0.530022	0.866617	0.668387	0.458704
rs3657056	1	148729435	LIC	MCV	0.285752	0.648664	0.781253	0.694986	0.474596
rs3657056	1	148729435	LIC	MON	0.285752	0.367362	0.349664	0.358459	0.33034
rs3657056	1	148729435	LIC	MPV	0.285752	0.210033	0.585282	0.349723	0.300925
rs3657056	1	148729435	LIC	NEU	0.285752	0.40121	0.804429	0.574019	0.414644
rs3657056	1	148729435	LIC	PCT	0.285752	0.786055	0.7944	0.751	0.497469
rs3657056	1	148729435	LIC	PLT	0.285752	0.246367	0.969464	0.497411	0.349243
rs3657056	1	148729435	LIC	RBC	0.285752	0.272491	0.870355	0.495675	0.360648
rs3657056	1	148729435	LIC	WBC	0.285752	0.56787	0.591038	0.584308	0.431503
rs3657056	1	148729435	LYM	MCH	0.399738	0.530022	0.372422	0.533719	0.42412
rs3657056	1	148729435	LYM	MCV	0.399738	0.648664	0.515635	0.67339	0.501452
rs3657056	1	148729435	LYM	MON	0.399738	0.367362	0.601524	0.562764	0.435655
rs3657056	1	148729435	LYM	MPV	0.399738	0.210033	0.286218	0.280652	0.278898
rs3657056	1	148729435	LYM	NEU	0.399738	0.40121	0.290505	0.40849	0.355603
rs3657056	1	148729435	LYM	PCT	0.399738	0.786055	0.199581	0.476825	0.341517
rs3657056	1	148729435	LYM	PLT	0.399738	0.246367	0.596502	0.461259	0.364208
rs3657056	1	148729435	LYM	RBC	0.399738	0.272491	0.260518	0.309499	0.2997
rs3657056	1	148729435	LYM	WBC	0.399738	0.56787	0.428033	0.587739	0.454623
rs3657056	1	148729435	MCH	MCV	0.530022	0.648664	0.57034	0.775785	0.578962
rs3657056	1	148729435	MCH	MON	0.530022	0.367362	0.141246	0.3039	0.256659
rs3657056	1	148729435	MCH	MPV	0.530022	0.210033	0.300326	0.340084	0.300674
rs3657056	1	148729435	MCH	NEU	0.530022	0.40121	0.394708	0.549542	0.433984
rs3657056	1	148729435	MCH	PCT	0.530022	0.786055	0.536986	0.809512	0.597474
rs3657056	1	148729435	MCH	PLT	0.530022	0.246367	0.279569	0.357367	0.315039
rs3657056	1	148729435	MCH	RBC	0.530022	0.272491	0.247531	0.353198	0.312615
rs3657056	1	148729435	MCH	WBC	0.530022	0.56787	0.482396	0.695699	0.524414
rs3657056	1	148729435	MCV	MON	0.648664	0.367362	0.108757	0.293492	0.222906
rs3657056	1	148729435	MCV	MPV	0.648664	0.210033	0.845936	0.633285	0.400806
rs3657056	1	148729435	MCV	NEU	0.648664	0.40121	0.476677	0.653135	0.489241
rs3657056	1	148729435	MCV	PCT	0.648664	0.786055	0.744592	0.925403	0.721705
rs3657056	1	148729435	MCV	PLT	0.648664	0.246367	0.834717	0.67277	0.441266
rs3657056	1	148729435	MCV	RBC	0.648664	0.272491	0.300374	0.437745	0.351261
rs3657056	1	148729435	MCV	WBC	0.648664	0.56787	0.608323	0.809912	0.606494
rs3657056	1	148729435	MON	MPV	0.367362	0.210033	0.419011	0.333654	0.303956
rs3657056	1	148729435	MON	NEU	0.367362	0.40121	0.514037	0.523427	0.418997
rs3657056	1	148729435	MON	PCT	0.367362	0.786055	0.815614	0.822287	0.574674
rs3657056	1	148729435	MON	PLT	0.367362	0.246367	0.702974	0.480304	0.365693
rs3657056	1	148729435	MON	RBC	0.367362	0.272491	0.280426	0.307556	0.301267
rs3657056	1	148729435	MON	WBC	0.367362	0.56787	0.809033	0.736188	0.524556
rs3657056	1	148729435	MPV	NEU	0.210033	0.40121	0.618704	0.4336	0.338222
rs3657056	1	148729435	MPV	PCT	0.210033	0.786055	0.681095	0.626665	0.399917
rs3657056	1	148729435	MPV	PLT	0.210033	0.246367	0.23183	0.182406	0.228421
rs3657056	1	148729435	MPV	RBC	0.210033	0.272491	0.789181	0.401726	0.309337
rs3657056	1	148729435	MPV	WBC	0.210033	0.56787	0.410861	0.419648	0.33497
rs3657056	1	148729435	NEU	PCT	0.40121	0.786055	0.91181	0.86929	0.617112
rs3657056	1	148729435	NEU	PLT	0.40121	0.246367	0.677445	0.492736	0.373712
rs3657056	1	148729435	NEU	RBC	0.40121	0.272491	0.307496	0.341147	0.318661
rs3657056	1	148729435	NEU	WBC	0.40121	0.56787	0.432239	0.591295	0.456832
rs3657056	1	148729435	PCT	PLT	0.786055	0.246367	0.506645	0.590318	0.410682
rs3657056	1	148729435	PCT	RBC	0.786055	0.272491	0.379637	0.541399	0.395981
rs3657056	1	148729435	PCT	WBC	0.786055	0.56787	0.269524	0.644857	0.44488
rs3657056	1	148729435	PLT	RBC	0.246367	0.272491	0.649969	0.394295	0.323717
rs3657056	1	148729435	PLT	WBC	0.246367	0.56787	0.834102	0.636635	0.427421
rs3657056	1	148729435	RBC	WBC	0.272491	0.56787	0.229661	0.352017	0.30659
rs6411476	1	148816707	ALY	BAS	0.130987	0.472705	0.740611	0.405024	0.270269
rs6411476	1	148816707	ALY	HCT	0.130987	0.723697	0.359029	0.343538	0.254207
rs6411476	1	148816707	ALY	HGB	0.130987	0.555375	0.442021	0.332625	0.25647
rs6411476	1	148816707	ALY	LIC	0.130987	0.105885	0.225021	0.0730731	0.139388
rs6411476	1	148816707	ALY	LYM	0.130987	0.401329	0.500323	0.296052	0.247427
rs6411476	1	148816707	ALY	MCH	0.130987	0.544525	0.684591	0.418851	0.274435
rs6411476	1	148816707	ALY	MCV	0.130987	0.412608	0.75687	0.380639	0.263639
rs6411476	1	148816707	ALY	MON	0.130987	0.456775	0.36405	0.264613	0.238654
rs6411476	1	148816707	ALY	MPV	0.130987	0.47271	0.353099	0.265212	0.238438
rs6411476	1	148816707	ALY	NEU	0.130987	0.538092	0.843969	0.464221	0.280961
rs6411476	1	148816707	ALY	PCT	0.130987	0.542401	0.859622	0.470487	0.28192
rs6411476	1	148816707	ALY	PLT	0.130987	0.192291	0.635292	0.218972	0.208205
rs6411476	1	148816707	ALY	RBC	0.130987	0.357118	0.447611	0.258375	0.236806
rs6411476	1	148816707	ALY	WBC	0.130987	0.249583	0.620691	0.253504	0.226379
rs6411476	1	148816707	BAS	HCT	0.472705	0.723697	0.634865	0.802037	0.591434
rs6411476	1	148816707	BAS	HGB	0.472705	0.555375	0.569992	0.703848	0.529056
rs6411476	1	148816707	BAS	LIC	0.472705	0.105885	0.0896537	0.0943314	0.132079
rs6411476	1	148816707	BAS	LYM	0.472705	0.401329	0.0196399	0.0828273	0.0540308
rs6411476	1	148816707	BAS	MCH	0.472705	0.544525	0.0968128	0.286772	0.210067
rs6411476	1	148816707	BAS	MCV	0.472705	0.412608	0.13587	0.297366	0.25212
rs6411476	1	148816707	BAS	MON	0.472705	0.456775	0.683997	0.700304	0.520225
rs6411476	1	148816707	BAS	MPV	0.472705	0.47271	0.19719	0.396388	0.322504
rs6411476	1	148816707	BAS	NEU	0.472705	0.538092	0.0961773	0.283649	0.208749
rs6411476	1	148816707	BAS	PCT	0.472705	0.542401	0.591887	0.707641	0.5311
rs6411476	1	148816707	BAS	PLT	0.472705	0.192291	0.317913	0.312785	0.286767
rs6411476	1	148816707	BAS	RBC	0.472705	0.357118	0.361526	0.470314	0.390537
rs6411476	1	148816707	BAS	WBC	0.472705	0.249583	0.0106144	0.0375843	0.0299003
rs6411476	1	148816707	HCT	HGB	0.723697	0.555375	0.705178	0.866043	0.652109
rs6411476	1	148816707	HCT	LIC	0.723697	0.105885	0.429869	0.337227	0.228097
rs6411476	1	148816707	HCT	LYM	0.723697	0.401329	0.454918	0.670182	0.494094
rs6411476	1	148816707	HCT	MCH	0.723697	0.544525	0.329731	0.665661	0.479921
rs6411476	1	148816707	HCT	MCV	0.723697	0.412608	0.527658	0.717751	0.526263
rs6411476	1	148816707	HCT	MON	0.723697	0.456775	0.500562	0.730897	0.538715
rs6411476	1	148816707	HCT	MPV	0.723697	0.47271	0.317177	0.617102	0.451123
rs6411476	1	148816707	HCT	NEU	0.723697	0.538092	0.777231	0.880543	0.662716
rs6411476	1	148816707	HCT	PCT	0.723697	0.542401	0.769552	0.88012	0.662997
rs6411476	1	148816707	HCT	PLT	0.723697	0.192291	0.406684	0.452506	0.331816
rs6411476	1	148816707	HCT	RBC	0.723697	0.357118	0.513298	0.671271	0.489383
rs6411476	1	148816707	HCT	WBC	0.723697	0.249583	0.64289	0.635308	0.432031
rs6411476	1	148816707	HGB	LIC	0.555375	0.105885	0.575032	0.342284	0.231056
rs6411476	1	148816707	HGB	LYM	0.555375	0.401329	0.433249	0.586112	0.454514
rs6411476	1	148816707	HGB	MCH	0.555375	0.544525	0.327649	0.592921	0.448491
rs6411476	1	148816707	HGB	MCV	0.555375	0.412608	0.342312	0.532221	0.419844
rs6411476	1	148816707	HGB	MON	0.555375	0.456775	0.768375	0.774235	0.566969
rs6411476	1	148816707	HGB	MPV	0.555375	0.47271	0.339821	0.565346	0.437396
rs6411476	1	148816707	HGB	NEU	0.555375	0.538092	0.367047	0.620006	0.469966
rs6411476	1	148816707	HGB	PCT	0.555375	0.542401	0.317872	0.583887	0.441816
rs6411476	1	148816707	HGB	PLT	0.555375	0.192291	0.182553	0.247395	0.240406
rs6411476	1	148816707	HGB	RBC	0.555375	0.357118	0.427141	0.551933	0.432157
rs6411476	1	148816707	HGB	WBC	0.555375	0.249583	0.529058	0.515238	0.389741
rs6411476	1	148816707	LIC	LYM	0.105885	0.401329	0.859221	0.3574	0.229011
rs6411476	1	148816707	LIC	MCH	0.105885	0.544525	0.961052	0.44759	0.243482
rs6411476	1	148816707	LIC	MCV	0.105885	0.412608	0.814178	0.352201	0.229076
rs6411476	1	148816707	LIC	MON	0.105885	0.456775	0.089297	0.0918517	0.131394
rs6411476	1	148816707	LIC	MPV	0.105885	0.47271	0.798564	0.375824	0.234156
rs6411476	1	148816707	LIC	NEU	0.105885	0.538092	0.941914	0.440208	0.242633
rs6411476	1	148816707	LIC	PCT	0.105885	0.542401	0.548523	0.328745	0.228816
rs6411476	1	148816707	LIC	PLT	0.105885	0.192291	0.620317	0.188535	0.184538
rs6411476	1	148816707	LIC	RBC	0.105885	0.357118	0.756786	0.311017	0.221144
rs6411476	1	148816707	LIC	WBC	0.105885	0.249583	0.947545	0.287598	0.206807
rs6411476	1	148816707	LYM	MCH	0.401329	0.544525	0.163527	0.353122	0.287264
rs6411476	1	148816707	LYM	MCV	0.401329	0.412608	0.479667	0.535403	0.428565
rs6411476	1	148816707	LYM	MON	0.401329	0.456775	0.313267	0.455922	0.381042
rs6411476	1	148816707	LYM	MPV	0.401329	0.47271	0.950255	0.753716	0.530079
rs6411476	1	148816707	LYM	NEU	0.401329	0.538092	0.994766	0.799263	0.560182
rs6411476	1	148816707	LYM	PCT	0.401329	0.542401	0.973902	0.795897	0.559475
rs6411476	1	148816707	LYM	PLT	0.401329	0.192291	0.839183	0.484594	0.337693
rs6411476	1	148816707	LYM	RBC	0.401329	0.357118	0.37834	0.442587	0.37807
rs6411476	1	148816707	LYM	WBC	0.401329	0.249583	0.325261	0.335121	0.313386
rs6411476	1	148816707	MCH	MCV	0.544525	0.412608	0.690978	0.713767	0.525643
rs6411476	1	148816707	MCH	MON	0.544525	0.456775	0.246584	0.471492	0.371235
rs6411476	1	148816707	MCH	MPV	0.544525	0.47271	0.86497	0.808301	0.58731
rs6411476	1	148816707	MCH	NEU	0.544525	0.538092	0.674033	0.777647	0.57932
rs6411476	1	148816707	MCH	PCT	0.544525	0.542401	0.728225	0.79957	0.593669
rs6411476	1	148816707	MCH	PLT	0.544525	0.192291	0.718745	0.52174	0.355947
rs6411476	1	148816707	MCH	RBC	0.544525	0.357118	0.38761	0.522129	0.41571
rs6411476	1	148816707	MCH	WBC	0.544525	0.249583	0.316051	0.390935	0.333067
rs6411476	1	148816707	MCV	MON	0.412608	0.456775	0.366602	0.500434	0.408685
rs6411476	1	148816707	MCV	MPV	0.412608	0.47271	0.680454	0.671392	0.499278
rs6411476	1	148816707	MCV	NEU	0.412608	0.538092	0.243418	0.44182	0.35756
rs6411476	1	148816707	MCV	PCT	0.412608	0.542401	0.114227	0.291133	0.230383
rs6411476	1	148816707	MCV	PLT	0.412608	0.192291	0.150604	0.181945	0.21032
rs6411476	1	148816707	MCV	RBC	0.412608	0.357118	0.351934	0.43238	0.371967
rs6411476	1	148816707	MCV	WBC	0.412608	0.249583	0.4067	0.385589	0.337492
rs6411476	1	148816707	MON	MPV	0.456775	0.47271	0.133096	0.311785	0.253848
rs6411476	1	148816707	MON	NEU	0.456775	0.538092	0.3456	0.552625	0.432202
rs6411476	1	148816707	MON	PCT	0.456775	0.542401	0.344895	0.554158	0.432754
rs6411476	1	148816707	MON	PLT	0.456775	0.192291	0.970199	0.553451	0.356277
rs6411476	1	148816707	MON	RBC	0.456775	0.357118	0.495219	0.539714	0.428036
rs6411476	1	148816707	MON	WBC	0.456775	0.249583	0.167649	0.24441	0.246695
rs6411476	1	148816707	MPV	NEU	0.47271	0.538092	0.970702	0.833804	0.599513
rs6411476	1	148816707	MPV	PCT	0.47271	0.542401	0.430847	0.621903	0.477698
rs6411476	1	148816707	MPV	PLT	0.47271	0.192291	0.416476	0.364686	0.308737
rs6411476	1	148816707	MPV	RBC	0.47271	0.357118	0.444092	0.520771	0.41856
rs6411476	1	148816707	MPV	WBC	0.47271	0.249583	0.959212	0.628383	0.418722
rs6411476	1	148816707	NEU	PCT	0.538092	0.542401	0.160103	0.409135	0.301567
rs6411476	1	148816707	NEU	PLT	0.538092	0.192291	0.220083	0.27178	0.258563
rs6411476	1	148816707	NEU	RBC	0.538092	0.357118	0.557078	0.613488	0.46485
rs6411476	1	148816707	NEU	WBC	0.538092	0.249583	0.9556	0.662306	0.434056
rs6411476	1	148816707	PCT	PLT	0.542401	0.192291	0.362349	0.364342	0.306002
rs6411476	1	148816707	PCT	RBC	0.542401	0.357118	0.435395	0.550773	0.432239
rs6411476	1	148816707	PCT	WBC	0.542401	0.249583	0.721331	0.589059	0.414556
rs6411476	1	148816707	PLT	RBC	0.192291	0.357118	0.273816	0.241977	0.25745
rs6411476	1	148816707	PLT	WBC	0.192291	0.249583	0.625247	0.319681	0.277611
rs6411476	1	148816707	RBC	WBC	0.357118	0.249583	0.364189	0.334421	0.314047
gnf01.148.750	1	149127396	ALY	BAS	0.35952	0.899331	0.842052	0.856881	0.590435
gnf01.148.750	1	149127396	ALY	HCT	0.35952	0.214049	0.86836	0.492232	0.348638
gnf01.148.750	1	149127396	ALY	HGB	0.35952	0.0658006	0.881829	0.257797	0.156962
gnf01.148.750	1	149127396	ALY	LIC	0.35952	0.950631	0.877974	0.878672	0.60333
gnf01.148.750	1	149127396	ALY	LYM	0.35952	0.31429	0.252849	0.310724	0.302474
gnf01.148.750	1	149127396	ALY	MCH	0.35952	0.903693	0.771524	0.837438	0.578682
gnf01.148.750	1	149127396	ALY	MCV	0.35952	0.532561	0.78459	0.704898	0.505582
gnf01.148.750	1	149127396	ALY	MON	0.35952	0.305974	0.673927	0.517959	0.398217
gnf01.148.750	1	149127396	ALY	MPV	0.35952	0.0748902	0.873135	0.277005	0.173615
gnf01.148.750	1	149127396	ALY	NEU	0.35952	0.486085	0.9861	0.741745	0.512572
gnf01.148.750	1	149127396	ALY	PCT	0.35952	0.252738	0.312592	0.309668	0.301895
gnf01.148.750	1	149127396	ALY	PLT	0.35952	0.322494	0.272255	0.329124	0.31396
gnf01.148.750	1	149127396	ALY	RBC	0.35952	0.269841	0.922001	0.566024	0.396198
gnf01.148.750	1	149127396	ALY	WBC	0.35952	0.288813	0.427512	0.397983	0.349526
gnf01.148.750	1	149127396	BAS	HCT	0.899331	0.214049	0.394345	0.52392	0.360593
gnf01.148.750	1	149127396	BAS	HGB	0.899331	0.0658006	0.436974	0.293108	0.161309
gnf01.148.750	1	149127396	BAS	LIC	0.899331	0.950631	0.830141	0.994793	0.890608
gnf01.148.750	1	149127396	BAS	LYM	0.899331	0.31429	0.814916	0.816782	0.543396
gnf01.148.750	1	149127396	BAS	MCH	0.899331	0.903693	0.244166	0.778884	0.475128
gnf01.148.750	1	149127396	BAS	MCV	0.899331	0.532561	0.373614	0.751751	0.529454
gnf01.148.750	1	149127396	BAS	MON	0.899331	0.305974	0.613596	0.736297	0.499174
gnf01.148.750	1	149127396	BAS	MPV	0.899331	0.0748902	0.981236	0.489523	0.193749
gnf01.148.750	1	149127396	BAS	NEU	0.899331	0.486085	0.429374	0.764358	0.545636
gnf01.148.750	1	149127396	BAS	PCT	0.899331	0.252738	0.32406	0.51634	0.367897
gnf01.148.750	1	149127396	BAS	PLT	0.899331	0.322494	0.439468	0.66045	0.462374
gnf01.148.750	1	149127396	BAS	RBC	0.899331	0.269841	0.302361	0.51538	0.369224
gnf01.148.750	1	149127396	BAS	WBC	0.899331	0.288813	0.549979	0.691302	0.46929
gnf01.148.750	1	149127396	HCT	HGB	0.214049	0.0658006	0.0433086	0.0218358	0.0698335
gnf01.148.750	1	149127396	HCT	LIC	0.214049	0.950631	0.802751	0.727435	0.430448
gnf01.148.750	1	149127396	HCT	LYM	0.214049	0.31429	0.12018	0.140864	0.185478
gnf01.148.750	1	149127396	HCT	MCH	0.214049	0.903693	0.70161	0.677436	0.416453
gnf01.148.750	1	149127396	HCT	MCV	0.214049	0.532561	0.778616	0.564012	0.382952
gnf01.148.750	1	149127396	HCT	MON	0.214049	0.305974	0.940313	0.472474	0.333201
gnf01.148.750	1	149127396	HCT	MPV	0.214049	0.0748902	0.41582	0.123747	0.146846
gnf01.148.750	1	149127396	HCT	NEU	0.214049	0.486085	0.323714	0.341514	0.305554
gnf01.148.750	1	149127396	HCT	PCT	0.214049	0.252738	0.902371	0.418795	0.308113
gnf01.148.750	1	149127396	HCT	PLT	0.214049	0.322494	0.437876	0.321024	0.298317
gnf01.148.750	1	149127396	HCT	RBC	0.214049	0.269841	0.112504	0.121633	0.173749
gnf01.148.750	1	149127396	HCT	WBC	0.214049	0.288813	0.133593	0.142873	0.192065
gnf01.148.750	1	149127396	HGB	LIC	0.0658006	0.950631	0.992772	0.474472	0.173846
gnf01.148.750	1	149127396	HGB	LYM	0.0658006	0.31429	0.0362452	0.0255507	0.0652612
gnf01.148.750	1	149127396	HGB	MCH	0.0658006	0.903693	0.890337	0.437098	0.172145
gnf01.148.750	1	149127396	HGB	MCV	0.0658006	0.532561	0.986981	0.346679	0.165853
gnf01.148.750	1	149127396	HGB	MON	0.0658006	0.305974	0.990543	0.250842	0.154042
gnf01.148.750	1	149127396	HGB	MPV	0.0658006	0.0748902	0.200633	0.0314958	0.08946
gnf01.148.750	1	149127396	HGB	NEU	0.0658006	0.486085	0.170678	0.108008	0.129793
gnf01.148.750	1	149127396	HGB	PCT	0.0658006	0.252738	0.911634	0.211691	0.148141
gnf01.148.750	1	149127396	HGB	PLT	0.0658006	0.322494	0.342956	0.131293	0.141415
gnf01.148.750	1	149127396	HGB	RBC	0.0658006	0.269841	0.150778	0.065494	0.117483
gnf01.148.750	1	149127396	HGB	WBC	0.0658006	0.288813	0.0441927	0.0278507	0.0726603
gnf01.148.750	1	149127396	LIC	LYM	0.950631	0.31429	0.151152	0.401696	0.276509
gnf01.148.750	1	149127396	LIC	MCH	0.950631	0.903693	0.936937	0.998551	0.929999
gnf01.148.750	1	149127396	LIC	MCV	0.950631	0.532561	0.760634	0.927911	0.706823
gnf01.148.750	1	149127396	LIC	MON	0.950631	0.305974	0.772108	0.810472	0.534251
gnf01.148.750	1	149127396	LIC	MPV	0.950631	0.0748902	0.68053	0.417114	0.188985
gnf01.148.750	1	149127396	LIC	NEU	0.950631	0.486085	0.512162	0.823476	0.592687
gnf01.148.750	1	149127396	LIC	PCT	0.950631	0.252738	0.909737	0.803651	0.491174
gnf01.148.750	1	149127396	LIC	PLT	0.950631	0.322494	0.702194	0.799796	0.537936
gnf01.148.750	1	149127396	LIC	RBC	0.950631	0.269841	0.997266	0.842298	0.520782
gnf01.148.750	1	149127396	LIC	WBC	0.950631	0.288813	0.263953	0.512275	0.361318
gnf01.148.750	1	149127396	LYM	MCH	0.31429	0.903693	0.116867	0.338694	0.233552
gnf01.148.750	1	149127396	LYM	MCV	0.31429	0.532561	0.113512	0.243524	0.216308
gnf01.148.750	1	149127396	LYM	MON	0.31429	0.305974	0.748919	0.51072	0.385342
gnf01.148.750	1	149127396	LYM	MPV	0.31429	0.0748902	0.33193	0.137683	0.153474
gnf01.148.750	1	149127396	LYM	NEU	0.31429	0.486085	0.609795	0.576662	0.436114
gnf01.148.750	1	149127396	LYM	PCT	0.31429	0.252738	0.810817	0.483258	0.358347
gnf01.148.750	1	149127396	LYM	PLT	0.31429	0.322494	0.60205	0.470282	0.377662
gnf01.148.750	1	149127396	LYM	RBC	0.31429	0.269841	0.0539567	0.0956216	0.118012
gnf01.148.750	1	149127396	LYM	WBC	0.31429	0.288813	0.342453	0.326238	0.313665
gnf01.148.750	1	149127396	MCH	MCV	0.903693	0.532561	0.80685	0.929369	0.710282
gnf01.148.750	1	149127396	MCH	MON	0.903693	0.305974	0.432369	0.643156	0.448587
gnf01.148.750	1	149127396	MCH	MPV	0.903693	0.0748902	0.964842	0.486599	0.1936
gnf01.148.750	1	149127396	MCH	NEU	0.903693	0.486085	0.0950748	0.384992	0.219268
gnf01.148.750	1	149127396	MCH	PCT	0.903693	0.252738	0.799642	0.757155	0.47515
gnf01.148.750	1	149127396	MCH	PLT	0.903693	0.322494	0.69993	0.786014	0.532281
gnf01.148.750	1	149127396	MCH	RBC	0.903693	0.269841	0.929961	0.812902	0.50953
gnf01.148.750	1	149127396	MCH	WBC	0.903693	0.288813	0.0817142	0.261268	0.178499
gnf01.148.750	1	149127396	MCV	MON	0.532561	0.305974	0.645339	0.608728	0.448059
gnf01.148.750	1	149127396	MCV	MPV	0.532561	0.0748902	0.373218	0.209264	0.167504
gnf01.148.750	1	149127396	MCV	NEU	0.532561	0.486085	0.0540886	0.201332	0.13379
gnf01.148.750	1	149127396	MCV	PCT	0.532561	0.252738	0.954137	0.662495	0.435891
gnf01.148.750	1	149127396	MCV	PLT	0.532561	0.322494	0.38551	0.489977	0.396169
gnf01.148.750	1	149127396	MCV	RBC	0.532561	0.269841	0.845964	0.647671	0.443414
gnf01.148.750	1	149127396	MCV	WBC	0.532561	0.288813	0.0274481	0.0904068	0.0718174
gnf01.148.750	1	149127396	MON	MPV	0.305974	0.0748902	0.642107	0.207739	0.16503
gnf01.148.750	1	149127396	MON	NEU	0.305974	0.486085	0.360163	0.439782	0.370278
gnf01.148.750	1	149127396	MON	PCT	0.305974	0.252738	0.365973	0.309018	0.301285
gnf01.148.750	1	149127396	MON	PLT	0.305974	0.322494	0.683552	0.494512	0.383042
gnf01.148.750	1	149127396	MON	RBC	0.305974	0.269841	0.900155	0.518588	0.371055
gnf01.148.750	1	149127396	MON	WBC	0.305974	0.288813	0.907907	0.537967	0.383038
gnf01.148.750	1	149127396	MPV	NEU	0.0748902	0.486085	0.25918	0.156023	0.155695
gnf01.148.750	1	149127396	MPV	PCT	0.0748902	0.252738	0.349637	0.123145	0.148738
gnf01.148.750	1	149127396	MPV	PLT	0.0748902	0.322494	0.3858	0.154745	0.157516
gnf01.148.750	1	149127396	MPV	RBC	0.0748902	0.269841	0.29837	0.115603	0.146985
gnf01.148.750	1	149127396	MPV	WBC	0.0748902	0.288813	0.235278	0.102916	0.142412
gnf01.148.750	1	149127396	NEU	PCT	0.486085	0.252738	0.950189	0.636723	0.424548
gnf01.148.750	1	149127396	NEU	PLT	0.486085	0.322494	0.448317	0.504638	0.406028
gnf01.148.750	1	149127396	NEU	RBC	0.486085	0.269841	0.138547	0.236956	0.231108
gnf01.148.750	1	149127396	NEU	WBC	0.486085	0.288813	0.392284	0.446168	0.371799
gnf01.148.750	1	149127396	PCT	PLT	0.252738	0.322494	0.537232	0.395047	0.336365
gnf01.148.750	1	149127396	PCT	RBC	0.252738	0.269841	0.983998	0.493268	0.345669
gnf01.148.750	1	149127396	PCT	WBC	0.252738	0.288813	0.797119	0.459002	0.345876
gnf01.148.750	1	149127396	PLT	RBC	0.322494	0.269841	0.392423	0.344196	0.320684
gnf01.148.750	1	149127396	PLT	WBC	0.322494	0.288813	0.404449	0.363687	0.332014
gnf01.148.750	1	149127396	RBC	WBC	0.269841	0.288813	0.0238823	0.0503401	0.0611741
rs6264289	1	149540811	ALY	BAS	0.147387	0.49019	0.0990984	0.129859	0.158597
rs6264289	1	149540811	ALY	HCT	0.147387	0.491195	0.469021	0.343086	0.273903
rs6264289	1	149540811	ALY	HGB	0.147387	0.538793	0.416266	0.337902	0.271662
rs6264289	1	149540811	ALY	LIC	0.147387	0.0719657	0.578142	0.11694	0.133869
rs6264289	1	149540811	ALY	LYM	0.147387	0.479945	0.484674	0.344967	0.274432
rs6264289	1	149540811	ALY	MCH	0.147387	0.967207	0.779092	0.623341	0.329587
rs6264289	1	149540811	ALY	MCV	0.147387	0.410111	0.826617	0.42399	0.28755
rs6264289	1	149540811	ALY	MPV	0.147387	0.549053	0.970113	0.532426	0.311301
rs6264289	1	149540811	ALY	NEU	0.147387	0.686911	0.289517	0.315374	0.256527
rs6264289	1	149540811	ALY	PCT	0.147387	0.623652	0.086939	0.139775	0.150825
rs6264289	1	149540811	ALY	PLT	0.147387	0.235708	0.177191	0.117243	0.179953
rs6264289	1	149540811	ALY	RBC	0.147387	0.444591	0.51299	0.341133	0.273138
rs6264289	1	149540811	ALY	WBC	0.147387	0.455901	0.654473	0.395969	0.285544
rs6264289	1	149540811	BAS	HCT	0.49019	0.491195	0.336055	0.540135	0.425436
rs6264289	1	149540811	BAS	HGB	0.49019	0.538793	0.298627	0.533608	0.414097
rs6264289	1	149540811	BAS	LIC	0.49019	0.0719657	0.982951	0.347181	0.176961
rs6264289	1	149540811	BAS	LYM	0.49019	0.479945	0.617138	0.695694	0.522286
rs6264289	1	149540811	BAS	MCH	0.49019	0.967207	0.287904	0.678995	0.458203
rs6264289	1	149540811	BAS	MCV	0.49019	0.410111	0.44907	0.568438	0.447413
rs6264289	1	149540811	BAS	MON	0.49019	0.960299	0.63938	0.879329	0.645802
rs6264289	1	149540811	BAS	MPV	0.49019	0.549053	0.810755	0.803225	0.58884
rs6264289	1	149540811	BAS	NEU	0.49019	0.686911	0.397048	0.673371	0.498802
rs6264289	1	149540811	BAS	PCT	0.49019	0.623652	0.691332	0.795108	0.589395
rs6264289	1	149540811	BAS	PLT	0.49019	0.235708	0.842165	0.588124	0.401607
rs6264289	1	149540811	BAS	RBC	0.49019	0.444591	0.711513	0.713449	0.526802
rs6264289	1	149540811	BAS	WBC	0.49019	0.455901	0.608524	0.677986	0.510481
rs6264289	1	149540811	HCT	HGB	0.491195	0.538793	0.534346	0.68857	0.520535
rs6264289	1	149540811	HCT	LIC	0.491195	0.0719657	0.386198	0.198123	0.161981
rs6264289	1	149540811	HCT	LYM	0.491195	0.479945	0.89729	0.795335	0.573187
rs6264289	1	149540811	HCT	MCH	0.491195	0.967207	0.686937	0.896403	0.662911
rs6264289	1	149540811	HCT	MCV	0.491195	0.410111	0.938894	0.766355	0.541585
rs6264289	1	149540811	HCT	MON	0.491195	0.960299	0.434975	0.787512	0.558017
rs6264289	1	149540811	HCT	MPV	0.491195	0.549053	0.933882	0.838578	0.60877
rs6264289	1	149540811	HCT	NEU	0.491195	0.686911	0.622618	0.793569	0.588493
rs6264289	1	149540811	HCT	PCT	0.491195	0.623652	0.652244	0.780664	0.579993
rs6264289	1	149540811	HCT	PLT	0.491195	0.235708	0.625931	0.512273	0.380903
rs6264289	1	149540811	HCT	RBC	0.491195	0.444591	0.500189	0.618886	0.477376
rs6264289	1	149540811	HCT	WBC	0.491195	0.455901	0.972608	0.802756	0.570616
rs6264289	1	149540811	HGB	LIC	0.538793	0.0719657	0.264088	0.16462	0.153546
rs6264289	1	149540811	HGB	LYM	0.538793	0.479945	0.671825	0.743899	0.552684
rs6264289	1	149540811	HGB	MCH	0.538793	0.967207	0.455146	0.82402	0.589738
rs6264289	1	149540811	HGB	MCV	0.538793	0.410111	0.673253	0.702266	0.519059
rs6264289	1	149540811	HGB	MON	0.538793	0.960299	0.357181	0.76027	0.526589
rs6264289	1	149540811	HGB	MPV	0.538793	0.549053	0.708186	0.792866	0.589463
rs6264289	1	149540811	HGB	NEU	0.538793	0.686911	0.585746	0.801572	0.597726
rs6264289	1	149540811	HGB	PCT	0.538793	0.623652	0.86785	0.872403	0.650515
rs6264289	1	149540811	HGB	PLT	0.538793	0.235708	0.970916	0.651494	0.420846
rs6264289	1	149540811	HGB	RBC	0.538793	0.444591	0.430181	0.603325	0.466573
rs6264289	1	149540811	HGB	WBC	0.538793	0.455901	0.821888	0.783344	0.569674
rs6264289	1	149540811	LIC	LYM	0.0719657	0.479945	0.411678	0.203304	0.162971
rs6264289	1	149540811	LIC	MCH	0.0719657	0.967207	0.675442	0.410477	0.182816
rs6264289	1	149540811	LIC	MCV	0.0719657	0.410111	0.57196	0.226392	0.165909
rs6264289	1	149540811	LIC	MON	0.0719657	0.960299	0.164712	0.176337	0.142802
rs6264289	1	149540811	LIC	MPV	0.0719657	0.549053	0.380294	0.210511	0.16352
rs6264289	1	149540811	LIC	NEU	0.0719657	0.686911	0.412357	0.254207	0.168763
rs6264289	1	149540811	LIC	PCT	0.0719657	0.623652	0.185867	0.143829	0.143684
rs6264289	1	149540811	LIC	PLT	0.0719657	0.235708	0.575646	0.159581	0.150942
rs6264289	1	149540811	LIC	RBC	0.0719657	0.444591	0.225893	0.130685	0.145832
rs6264289	1	149540811	LIC	WBC	0.0719657	0.455901	0.613662	0.252301	0.169314
rs6264289	1	149540811	LYM	MCH	0.479945	0.967207	0.408693	0.767162	0.539151
rs6264289	1	149540811	LYM	MCV	0.479945	0.410111	0.165704	0.335332	0.284177
rs6264289	1	149540811	LYM	MON	0.479945	0.960299	0.899816	0.94037	0.708173
rs6264289	1	149540811	LYM	MPV	0.479945	0.549053	0.231711	0.47043	0.364937
rs6264289	1	149540811	LYM	NEU	0.479945	0.686911	0.499959	0.729855	0.541563
rs6264289	1	149540811	LYM	PCT	0.479945	0.623652	0.738241	0.8064	0.595049
rs6264289	1	149540811	LYM	PLT	0.479945	0.235708	0.410339	0.407688	0.342344
rs6264289	1	149540811	LYM	RBC	0.479945	0.444591	0.156723	0.340134	0.28002
rs6264289	1	149540811	LYM	WBC	0.479945	0.455901	0.455105	0.594239	0.463369
rs6264289	1	149540811	MCH	MCV	0.967207	0.410111	0.683013	0.855749	0.607734
rs6264289	1	149540811	MCH	MON	0.967207	0.960299	0.573652	0.973861	0.785656
rs6264289	1	149540811	MCH	MPV	0.967207	0.549053	0.595735	0.889964	0.661693
rs6264289	1	149540811	MCH	NEU	0.967207	0.686911	0.296522	0.777001	0.511759
rs6264289	1	149540811	MCH	PCT	0.967207	0.623652	0.766286	0.956559	0.760966
rs6264289	1	149540811	MCH	PLT	0.967207	0.235708	0.893804	0.78574	0.469097
rs6264289	1	149540811	MCH	RBC	0.967207	0.444591	0.387268	0.732607	0.511478
rs6264289	1	149540811	MCH	WBC	0.967207	0.455901	0.507906	0.80978	0.577341
rs6264289	1	149540811	MCV	MON	0.410111	0.960299	0.940382	0.920926	0.660342
rs6264289	1	149540811	MCV	MPV	0.410111	0.549053	0.231325	0.433388	0.349544
rs6264289	1	149540811	MCV	NEU	0.410111	0.686911	0.496583	0.68564	0.507793
rs6264289	1	149540811	MCV	PCT	0.410111	0.623652	0.811838	0.790583	0.568872
rs6264289	1	149540811	MCV	PLT	0.410111	0.235708	0.338152	0.335754	0.311263
rs6264289	1	149540811	MCV	RBC	0.410111	0.444591	0.481519	0.56118	0.4435
rs6264289	1	149540811	MCV	WBC	0.410111	0.455901	0.398068	0.518947	0.419936
rs6264289	1	149540811	MON	MPV	0.960299	0.549053	0.358299	0.76605	0.530633
rs6264289	1	149540811	MON	NEU	0.960299	0.686911	0.946002	0.987676	0.844068
rs6264289	1	149540811	MON	PCT	0.960299	0.623652	0.407243	0.830828	0.588196
rs6264289	1	149540811	MON	PLT	0.960299	0.235708	0.325531	0.51643	0.359033
rs6264289	1	149540811	MON	RBC	0.960299	0.444591	0.378823	0.724778	0.505872
rs6264289	1	149540811	MON	WBC	0.960299	0.455901	0.727309	0.891316	0.650797
rs6264289	1	149540811	MPV	NEU	0.549053	0.686911	0.579052	0.803437	0.599512
rs6264289	1	149540811	MPV	PCT	0.549053	0.623652	0.0748701	0.291623	0.178771
rs6264289	1	149540811	MPV	PLT	0.549053	0.235708	0.28744	0.361144	0.314372
rs6264289	1	149540811	MPV	RBC	0.549053	0.444591	0.357583	0.55967	0.436864
rs6264289	1	149540811	MPV	WBC	0.549053	0.455901	0.354285	0.56379	0.438765
rs6264289	1	149540811	NEU	PCT	0.686911	0.623652	0.985918	0.94327	0.736461
rs6264289	1	149540811	NEU	PLT	0.686911	0.235708	0.829505	0.674609	0.434539
rs6264289	1	149540811	NEU	RBC	0.686911	0.444591	0.962267	0.874106	0.632343
rs6264289	1	149540811	NEU	WBC	0.686911	0.455901	0.536192	0.734823	0.544044
rs6264289	1	149540811	PCT	PLT	0.623652	0.235708	0.300038	0.396598	0.326836
rs6264289	1	149540811	PCT	RBC	0.623652	0.444591	0.770127	0.797733	0.582388
rs6264289	1	149540811	PCT	WBC	0.623652	0.455901	0.650099	0.760315	0.562309
rs6264289	1	149540811	PLT	RBC	0.235708	0.444591	0.867129	0.570145	0.392412
rs6264289	1	149540811	PLT	WBC	0.235708	0.455901	0.468813	0.42584	0.350097
rs6264289	1	149540811	RBC	WBC	0.444591	0.455901	0.543981	0.621394	0.47763
rs3023658	1	149653204	ALY	BAS	0.145607	0.496258	0.0933575	0.124751	0.153105
rs3023658	1	149653204	ALY	HCT	0.145607	0.497159	0.45964	0.339162	0.271375
rs3023658	1	149653204	ALY	HGB	0.145607	0.544725	0.412263	0.33582	0.269561
rs3023658	1	149653204	ALY	LIC	0.145607	0.0720393	0.544096	0.111348	0.13282
rs3023658	1	149653204	ALY	LYM	0.145607	0.472949	0.505448	0.347928	0.273707
rs3023658	1	149653204	ALY	MCH	0.145607	0.990449	0.813334	0.63802	0.329419
rs3023658	1	149653204	ALY	MCV	0.145607	0.390697	0.868957	0.421595	0.283604
rs3023658	1	149653204	ALY	MPV	0.145607	0.520225	0.990194	0.520895	0.306125
rs3023658	1	149653204	ALY	NEU	0.145607	0.696879	0.271856	0.304438	0.250393
rs3023658	1	149653204	ALY	PCT	0.145607	0.615224	0.0873372	0.137813	0.150428
rs3023658	1	149653204	ALY	PLT	0.145607	0.231827	0.172674	0.112962	0.176755
rs3023658	1	149653204	ALY	RBC	0.145607	0.441988	0.520881	0.340599	0.27149
rs3023658	1	149653204	ALY	WBC	0.145607	0.453643	0.662428	0.39489	0.283507
rs3023658	1	149653204	BAS	HCT	0.496258	0.497159	0.329927	0.541663	0.425081
rs3023658	1	149653204	BAS	HGB	0.496258	0.544725	0.295626	0.536959	0.414736
rs3023658	1	149653204	BAS	LIC	0.496258	0.0720393	0.985401	0.35029	0.177397
rs3023658	1	149653204	BAS	LYM	0.496258	0.472949	0.608928	0.691429	0.519777
rs3023658	1	149653204	BAS	MCH	0.496258	0.990449	0.282781	0.683892	0.457245
rs3023658	1	149653204	BAS	MCV	0.496258	0.390697	0.439704	0.553562	0.438029
rs3023658	1	149653204	BAS	MON	0.496258	0.926108	0.655763	0.879622	0.649378
rs3023658	1	149653204	BAS	MPV	0.496258	0.520225	0.82555	0.797251	0.582678
rs3023658	1	149653204	BAS	NEU	0.496258	0.696879	0.406088	0.686693	0.507393
rs3023658	1	149653204	BAS	PCT	0.496258	0.615224	0.690559	0.79449	0.589552
rs3023658	1	149653204	BAS	PLT	0.496258	0.231827	0.851591	0.58993	0.399844
rs3023658	1	149653204	BAS	RBC	0.496258	0.441988	0.721707	0.719009	0.529737
rs3023658	1	149653204	BAS	WBC	0.496258	0.453643	0.606882	0.679241	0.511315
rs3023658	1	149653204	HCT	HGB	0.497159	0.544725	0.541542	0.698412	0.526889
rs3023658	1	149653204	HCT	LIC	0.497159	0.0720393	0.382467	0.198549	0.162098
rs3023658	1	149653204	HCT	LYM	0.497159	0.472949	0.899613	0.795327	0.572802
rs3023658	1	149653204	HCT	MCH	0.497159	0.990449	0.695593	0.906101	0.672843
rs3023658	1	149653204	HCT	MCV	0.497159	0.390697	0.933793	0.755329	0.531739
rs3023658	1	149653204	HCT	MON	0.497159	0.926108	0.429231	0.777821	0.553407
rs3023658	1	149653204	HCT	MPV	0.497159	0.520225	0.948364	0.832202	0.601429
rs3023658	1	149653204	HCT	NEU	0.497159	0.696879	0.619009	0.798836	0.592665
rs3023658	1	149653204	HCT	PCT	0.497159	0.615224	0.660544	0.783538	0.582439
rs3023658	1	149653204	HCT	PLT	0.497159	0.231827	0.63737	0.515668	0.380038
rs3023658	1	149653204	HCT	RBC	0.497159	0.441988	0.508541	0.624986	0.480743
rs3023658	1	149653204	HCT	WBC	0.497159	0.453643	0.975056	0.805186	0.572367
rs3023658	1	149653204	HGB	LIC	0.544725	0.0720393	0.257576	0.163229	0.153065
rs3023658	1	149653204	HGB	LYM	0.544725	0.472949	0.66809	0.74142	0.550763
rs3023658	1	149653204	HGB	MCH	0.544725	0.990449	0.452957	0.831311	0.593689
rs3023658	1	149653204	HGB	MCV	0.544725	0.390697	0.669947	0.690787	0.509513
rs3023658	1	149653204	HGB	MON	0.544725	0.926108	0.353885	0.751134	0.522525
rs3023658	1	149653204	HGB	MPV	0.544725	0.520225	0.691922	0.775772	0.576559
rs3023658	1	149653204	HGB	NEU	0.544725	0.696879	0.58114	0.805984	0.60102
rs3023658	1	149653204	HGB	PCT	0.544725	0.615224	0.872614	0.873027	0.651155
rs3023658	1	149653204	HGB	PLT	0.544725	0.231827	0.957131	0.646108	0.417006
rs3023658	1	149653204	HGB	RBC	0.544725	0.441988	0.433027	0.606433	0.468193
rs3023658	1	149653204	HGB	WBC	0.544725	0.453643	0.819323	0.784083	0.570268
rs3023658	1	149653204	LIC	LYM	0.0720393	0.472949	0.397314	0.197061	0.162052
rs3023658	1	149653204	LIC	MCH	0.0720393	0.990449	0.714894	0.428642	0.184165
rs3023658	1	149653204	LIC	MCV	0.0720393	0.390697	0.542962	0.212752	0.16409
rs3023658	1	149653204	LIC	MON	0.0720393	0.926108	0.140988	0.15571	0.13603
rs3023658	1	149653204	LIC	MPV	0.0720393	0.520225	0.402921	0.211159	0.164065
rs3023658	1	149653204	LIC	NEU	0.0720393	0.696879	0.399193	0.25159	0.168337
rs3023658	1	149653204	LIC	PCT	0.0720393	0.615224	0.172249	0.135571	0.140764
rs3023658	1	149653204	LIC	PLT	0.0720393	0.231827	0.528871	0.14938	0.14936
rs3023658	1	149653204	LIC	RBC	0.0720393	0.441988	0.214304	0.125719	0.144161
rs3023658	1	149653204	LIC	WBC	0.0720393	0.453643	0.59369	0.246667	0.168823
rs3023658	1	149653204	LYM	MCH	0.472949	0.990449	0.389277	0.75674	0.526972
rs3023658	1	149653204	LYM	MCV	0.472949	0.390697	0.162611	0.319925	0.277172
rs3023658	1	149653204	LYM	MON	0.472949	0.926108	0.891272	0.930287	0.69506
rs3023658	1	149653204	LYM	MPV	0.472949	0.520225	0.234553	0.457072	0.361443
rs3023658	1	149653204	LYM	NEU	0.472949	0.696879	0.50444	0.732169	0.542323
rs3023658	1	149653204	LYM	PCT	0.472949	0.615224	0.765658	0.808456	0.594544
rs3023658	1	149653204	LYM	PLT	0.472949	0.231827	0.423527	0.407764	0.341333
rs3023658	1	149653204	LYM	RBC	0.472949	0.441988	0.149927	0.327774	0.271572
rs3023658	1	149653204	LYM	WBC	0.472949	0.453643	0.449604	0.585829	0.458509
rs3023658	1	149653204	MCH	MCV	0.990449	0.390697	0.644663	0.836283	0.585895
rs3023658	1	149653204	MCH	MON	0.990449	0.926108	0.569864	0.971799	0.780389
rs3023658	1	149653204	MCH	MPV	0.990449	0.520225	0.613274	0.889719	0.657537
rs3023658	1	149653204	MCH	NEU	0.990449	0.696879	0.306118	0.795041	0.525272
rs3023658	1	149653204	MCH	PCT	0.990449	0.615224	0.730692	0.951256	0.74932
rs3023658	1	149653204	MCH	PLT	0.990449	0.231827	0.925846	0.796601	0.468508
rs3023658	1	149653204	MCH	RBC	0.990449	0.441988	0.371936	0.726573	0.503289
rs3023658	1	149653204	MCH	WBC	0.990449	0.453643	0.496563	0.808825	0.573848
rs3023658	1	149653204	MCV	MON	0.390697	0.926108	0.925797	0.901684	0.635665
rs3023658	1	149653204	MCV	MPV	0.390697	0.520225	0.236468	0.415337	0.344405
rs3023658	1	149653204	MCV	NEU	0.390697	0.696879	0.508464	0.682813	0.503254
rs3023658	1	149653204	MCV	PCT	0.390697	0.615224	0.85064	0.78662	0.559645
rs3023658	1	149653204	MCV	PLT	0.390697	0.231827	0.355132	0.332685	0.309631
rs3023658	1	149653204	MCV	RBC	0.390697	0.441988	0.459864	0.535345	0.42878
rs3023658	1	149653204	MCV	WBC	0.390697	0.453643	0.390942	0.501133	0.409733
rs3023658	1	149653204	MON	MPV	0.926108	0.520225	0.329584	0.719839	0.497005
rs3023658	1	149653204	MON	NEU	0.926108	0.696879	0.978785	0.988507	0.848312
rs3023658	1	149653204	MON	PCT	0.926108	0.615224	0.394338	0.810582	0.572398
rs3023658	1	149653204	MON	PLT	0.926108	0.231827	0.303793	0.48632	0.345421
rs3023658	1	149653204	MON	RBC	0.926108	0.441988	0.375118	0.710801	0.499324
rs3023658	1	149653204	MON	WBC	0.926108	0.453643	0.727844	0.88275	0.644041
rs3023658	1	149653204	MPV	NEU	0.520225	0.696879	0.556235	0.783048	0.581958
rs3023658	1	149653204	MPV	PCT	0.520225	0.615224	0.0690247	0.266875	0.166341
rs3023658	1	149653204	MPV	PLT	0.520225	0.231827	0.288542	0.347878	0.30923
rs3023658	1	149653204	MPV	RBC	0.520225	0.441988	0.354776	0.542215	0.428362
rs3023658	1	149653204	MPV	WBC	0.520225	0.453643	0.353437	0.547926	0.431283
rs3023658	1	149653204	NEU	PCT	0.696879	0.615224	0.976239	0.941839	0.734442
rs3023658	1	149653204	NEU	PLT	0.696879	0.231827	0.811318	0.668014	0.429732
rs3023658	1	149653204	NEU	RBC	0.696879	0.441988	0.955182	0.874358	0.632325
rs3023658	1	149653204	NEU	WBC	0.696879	0.453643	0.542202	0.740319	0.547078
rs3023658	1	149653204	PCT	PLT	0.615224	0.231827	0.292361	0.384662	0.320533
rs3023658	1	149653204	PCT	RBC	0.615224	0.441988	0.761393	0.789838	0.576778
rs3023658	1	149653204	PCT	WBC	0.615224	0.453643	0.6637	0.760878	0.562166
rs3023658	1	149653204	PLT	RBC	0.231827	0.441988	0.868712	0.564757	0.388239
rs3023658	1	149653204	PLT	WBC	0.231827	0.453643	0.476765	0.424773	0.348213
rs3023658	1	149653204	RBC	WBC	0.441988	0.453643	0.536567	0.61482	0.47389
rs3654223	1	149661980	ALY	BAS	0.145607	0.496258	0.0933575	0.124751	0.153105
rs3654223	1	149661980	ALY	HCT	0.145607	0.497159	0.45964	0.339162	0.271375
rs3654223	1	149661980	ALY	HGB	0.145607	0.544725	0.412263	0.33582	0.269561
rs3654223	1	149661980	ALY	LIC	0.145607	0.0720393	0.544096	0.111348	0.13282
rs3654223	1	149661980	ALY	LYM	0.145607	0.472949	0.505448	0.347928	0.273707
rs3654223	1	149661980	ALY	MCH	0.145607	0.990449	0.813334	0.63802	0.329419
rs3654223	1	149661980	ALY	MCV	0.145607	0.390697	0.868957	0.421595	0.283604
rs3654223	1	149661980	ALY	MPV	0.145607	0.520225	0.990194	0.520895	0.306125
rs3654223	1	149661980	ALY	NEU	0.145607	0.696879	0.271856	0.304438	0.250393
rs3654223	1	149661980	ALY	PCT	0.145607	0.615224	0.0873372	0.137813	0.150428
rs3654223	1	149661980	ALY	PLT	0.145607	0.231827	0.172674	0.112962	0.176755
rs3654223	1	149661980	ALY	RBC	0.145607	0.441988	0.520881	0.340599	0.27149
rs3654223	1	149661980	ALY	WBC	0.145607	0.453643	0.662428	0.39489	0.283507
rs3654223	1	149661980	BAS	HCT	0.496258	0.497159	0.329927	0.541663	0.425081
rs3654223	1	149661980	BAS	HGB	0.496258	0.544725	0.295626	0.536959	0.414736
rs3654223	1	149661980	BAS	LIC	0.496258	0.0720393	0.985401	0.35029	0.177397
rs3654223	1	149661980	BAS	LYM	0.496258	0.472949	0.608928	0.691429	0.519777
rs3654223	1	149661980	BAS	MCH	0.496258	0.990449	0.282781	0.683892	0.457245
rs3654223	1	149661980	BAS	MCV	0.496258	0.390697	0.439704	0.553562	0.438029
rs3654223	1	149661980	BAS	MON	0.496258	0.926108	0.655763	0.879622	0.649378
rs3654223	1	149661980	BAS	MPV	0.496258	0.520225	0.82555	0.797251	0.582678
rs3654223	1	149661980	BAS	NEU	0.496258	0.696879	0.406088	0.686693	0.507393
rs3654223	1	149661980	BAS	PCT	0.496258	0.615224	0.690559	0.79449	0.589552
rs3654223	1	149661980	BAS	PLT	0.496258	0.231827	0.851591	0.58993	0.399844
rs3654223	1	149661980	BAS	RBC	0.496258	0.441988	0.721707	0.719009	0.529737
rs3654223	1	149661980	BAS	WBC	0.496258	0.453643	0.606882	0.679241	0.511315
rs3654223	1	149661980	HCT	HGB	0.497159	0.544725	0.541542	0.698412	0.526889
rs3654223	1	149661980	HCT	LIC	0.497159	0.0720393	0.382467	0.198549	0.162098
rs3654223	1	149661980	HCT	LYM	0.497159	0.472949	0.899613	0.795327	0.572802
rs3654223	1	149661980	HCT	MCH	0.497159	0.990449	0.695593	0.906101	0.672843
rs3654223	1	149661980	HCT	MCV	0.497159	0.390697	0.933793	0.755329	0.531739
rs3654223	1	149661980	HCT	MON	0.497159	0.926108	0.429231	0.777821	0.553407
rs3654223	1	149661980	HCT	MPV	0.497159	0.520225	0.948364	0.832202	0.601429
rs3654223	1	149661980	HCT	NEU	0.497159	0.696879	0.619009	0.798836	0.592665
rs3654223	1	149661980	HCT	PCT	0.497159	0.615224	0.660544	0.783538	0.582439
rs3654223	1	149661980	HCT	PLT	0.497159	0.231827	0.63737	0.515668	0.380038
rs3654223	1	149661980	HCT	RBC	0.497159	0.441988	0.508541	0.624986	0.480743
rs3654223	1	149661980	HCT	WBC	0.497159	0.453643	0.975056	0.805186	0.572367
rs3654223	1	149661980	HGB	LIC	0.544725	0.0720393	0.257576	0.163229	0.153065
rs3654223	1	149661980	HGB	LYM	0.544725	0.472949	0.66809	0.74142	0.550763
rs3654223	1	149661980	HGB	MCH	0.544725	0.990449	0.452957	0.831311	0.593689
rs3654223	1	149661980	HGB	MCV	0.544725	0.390697	0.669947	0.690787	0.509513
rs3654223	1	149661980	HGB	MON	0.544725	0.926108	0.353885	0.751134	0.522525
rs3654223	1	149661980	HGB	MPV	0.544725	0.520225	0.691922	0.775772	0.576559
rs3654223	1	149661980	HGB	NEU	0.544725	0.696879	0.58114	0.805984	0.60102
rs3654223	1	149661980	HGB	PCT	0.544725	0.615224	0.872614	0.873027	0.651155
rs3654223	1	149661980	HGB	PLT	0.544725	0.231827	0.957131	0.646108	0.417006
rs3654223	1	149661980	HGB	RBC	0.544725	0.441988	0.433027	0.606433	0.468193
rs3654223	1	149661980	HGB	WBC	0.544725	0.453643	0.819323	0.784083	0.570268
rs3654223	1	149661980	LIC	LYM	0.0720393	0.472949	0.397314	0.197061	0.162052
rs3654223	1	149661980	LIC	MCH	0.0720393	0.990449	0.714894	0.428642	0.184165
rs3654223	1	149661980	LIC	MCV	0.0720393	0.390697	0.542962	0.212752	0.16409
rs3654223	1	149661980	LIC	MON	0.0720393	0.926108	0.140988	0.15571	0.13603
rs3654223	1	149661980	LIC	MPV	0.0720393	0.520225	0.402921	0.211159	0.164065
rs3654223	1	149661980	LIC	NEU	0.0720393	0.696879	0.399193	0.25159	0.168337
rs3654223	1	149661980	LIC	PCT	0.0720393	0.615224	0.172249	0.135571	0.140764
rs3654223	1	149661980	LIC	PLT	0.0720393	0.231827	0.528871	0.14938	0.14936
rs3654223	1	149661980	LIC	RBC	0.0720393	0.441988	0.214304	0.125719	0.144161
rs3654223	1	149661980	LIC	WBC	0.0720393	0.453643	0.59369	0.246667	0.168823
rs3654223	1	149661980	LYM	MCH	0.472949	0.990449	0.389277	0.75674	0.526972
rs3654223	1	149661980	LYM	MCV	0.472949	0.390697	0.162611	0.319925	0.277172
rs3654223	1	149661980	LYM	MON	0.472949	0.926108	0.891272	0.930287	0.69506
rs3654223	1	149661980	LYM	MPV	0.472949	0.520225	0.234553	0.457072	0.361443
rs3654223	1	149661980	LYM	NEU	0.472949	0.696879	0.50444	0.732169	0.542323
rs3654223	1	149661980	LYM	PCT	0.472949	0.615224	0.765658	0.808456	0.594544
rs3654223	1	149661980	LYM	PLT	0.472949	0.231827	0.423527	0.407764	0.341333
rs3654223	1	149661980	LYM	RBC	0.472949	0.441988	0.149927	0.327774	0.271572
rs3654223	1	149661980	LYM	WBC	0.472949	0.453643	0.449604	0.585829	0.458509
rs3654223	1	149661980	MCH	MCV	0.990449	0.390697	0.644663	0.836283	0.585895
rs3654223	1	149661980	MCH	MON	0.990449	0.926108	0.569864	0.971799	0.780389
rs3654223	1	149661980	MCH	MPV	0.990449	0.520225	0.613274	0.889719	0.657537
rs3654223	1	149661980	MCH	NEU	0.990449	0.696879	0.306118	0.795041	0.525272
rs3654223	1	149661980	MCH	PCT	0.990449	0.615224	0.730692	0.951256	0.74932
rs3654223	1	149661980	MCH	PLT	0.990449	0.231827	0.925846	0.796601	0.468508
rs3654223	1	149661980	MCH	RBC	0.990449	0.441988	0.371936	0.726573	0.503289
rs3654223	1	149661980	MCH	WBC	0.990449	0.453643	0.496563	0.808825	0.573848
rs3654223	1	149661980	MCV	MON	0.390697	0.926108	0.925797	0.901684	0.635665
rs3654223	1	149661980	MCV	MPV	0.390697	0.520225	0.236468	0.415337	0.344405
rs3654223	1	149661980	MCV	NEU	0.390697	0.696879	0.508464	0.682813	0.503254
rs3654223	1	149661980	MCV	PCT	0.390697	0.615224	0.85064	0.78662	0.559645
rs3654223	1	149661980	MCV	PLT	0.390697	0.231827	0.355132	0.332685	0.309631
rs3654223	1	149661980	MCV	RBC	0.390697	0.441988	0.459864	0.535345	0.42878
rs3654223	1	149661980	MCV	WBC	0.390697	0.453643	0.390942	0.501133	0.409733
rs3654223	1	149661980	MON	MPV	0.926108	0.520225	0.329584	0.719839	0.497005
rs3654223	1	149661980	MON	NEU	0.926108	0.696879	0.978785	0.988507	0.848312
rs3654223	1	149661980	MON	PCT	0.926108	0.615224	0.394338	0.810582	0.572398
rs3654223	1	149661980	MON	PLT	0.926108	0.231827	0.303793	0.48632	0.345421
rs3654223	1	149661980	MON	RBC	0.926108	0.441988	0.375118	0.710801	0.499324
rs3654223	1	149661980	MON	WBC	0.926108	0.453643	0.727844	0.88275	0.644041
rs3654223	1	149661980	MPV	NEU	0.520225	0.696879	0.556235	0.783048	0.581958
rs3654223	1	149661980	MPV	PCT	0.520225	0.615224	0.0690247	0.266875	0.166341
rs3654223	1	149661980	MPV	PLT	0.520225	0.231827	0.288542	0.347878	0.30923
rs3654223	1	149661980	MPV	RBC	0.520225	0.441988	0.354776	0.542215	0.428362
rs3654223	1	149661980	MPV	WBC	0.520225	0.453643	0.353437	0.547926	0.431283
rs3654223	1	149661980	NEU	PCT	0.696879	0.615224	0.976239	0.941839	0.734442
rs3654223	1	149661980	NEU	PLT	0.696879	0.231827	0.811318	0.668014	0.429732
rs3654223	1	149661980	NEU	RBC	0.696879	0.441988	0.955182	0.874358	0.632325
rs3654223	1	149661980	NEU	WBC	0.696879	0.453643	0.542202	0.740319	0.547078
rs3654223	1	149661980	PCT	PLT	0.615224	0.231827	0.292361	0.384662	0.320533
rs3654223	1	149661980	PCT	RBC	0.615224	0.441988	0.761393	0.789838	0.576778
rs3654223	1	149661980	PCT	WBC	0.615224	0.453643	0.6637	0.760878	0.562166
rs3654223	1	149661980	PLT	RBC	0.231827	0.441988	0.868712	0.564757	0.388239
rs3654223	1	149661980	PLT	WBC	0.231827	0.453643	0.476765	0.424773	0.348213
rs3654223	1	149661980	RBC	WBC	0.441988	0.453643	0.536567	0.61482	0.47389
rs3680033	1	149666687	ALY	BAS	0.359207	0.90051	0.847143	0.858369	0.591153
rs3680033	1	149666687	ALY	HCT	0.359207	0.216706	0.860813	0.492903	0.350462
rs3680033	1	149666687	ALY	HGB	0.359207	0.0681457	0.874017	0.261766	0.161269
rs3680033	1	149666687	ALY	LIC	0.359207	0.955841	0.87897	0.879915	0.603889
rs3680033	1	149666687	ALY	LYM	0.359207	0.315734	0.256358	0.313895	0.304509
rs3680033	1	149666687	ALY	MCH	0.359207	0.890973	0.759047	0.829864	0.574304
rs3680033	1	149666687	ALY	MCV	0.359207	0.53386	0.776457	0.702508	0.504629
rs3680033	1	149666687	ALY	MON	0.359207	0.310935	0.681637	0.524652	0.401764
rs3680033	1	149666687	ALY	MPV	0.359207	0.0758008	0.87471	0.279164	0.175238
rs3680033	1	149666687	ALY	NEU	0.359207	0.487113	0.99747	0.745127	0.513755
rs3680033	1	149666687	ALY	PCT	0.359207	0.254663	0.309918	0.309331	0.301892
rs3680033	1	149666687	ALY	PLT	0.359207	0.322763	0.267597	0.325877	0.311879
rs3680033	1	149666687	ALY	RBC	0.359207	0.274963	0.923185	0.571041	0.399788
rs3680033	1	149666687	ALY	WBC	0.359207	0.288853	0.433161	0.400657	0.350693
rs3680033	1	149666687	BAS	HCT	0.90051	0.216706	0.400739	0.531446	0.364945
rs3680033	1	149666687	BAS	HGB	0.90051	0.0681457	0.44084	0.300985	0.166174
rs3680033	1	149666687	BAS	LIC	0.90051	0.955841	0.833586	0.995236	0.893837
rs3680033	1	149666687	BAS	LYM	0.90051	0.315734	0.818946	0.819465	0.545574
rs3680033	1	149666687	BAS	MCH	0.90051	0.890973	0.241722	0.772919	0.47097
rs3680033	1	149666687	BAS	MCV	0.90051	0.53386	0.370325	0.7504	0.527801
rs3680033	1	149666687	BAS	MON	0.90051	0.310935	0.596691	0.733479	0.499792
rs3680033	1	149666687	BAS	MPV	0.90051	0.0758008	0.979564	0.492379	0.195774
rs3680033	1	149666687	BAS	NEU	0.90051	0.487113	0.434246	0.768215	0.548824
rs3680033	1	149666687	BAS	PCT	0.90051	0.254663	0.322934	0.517698	0.36883
rs3680033	1	149666687	BAS	PLT	0.90051	0.322763	0.440863	0.661887	0.463177
rs3680033	1	149666687	BAS	RBC	0.90051	0.274963	0.303448	0.52133	0.373004
rs3680033	1	149666687	BAS	WBC	0.90051	0.288853	0.552043	0.692706	0.469932
rs3680033	1	149666687	HCT	HGB	0.216706	0.0681457	0.0447663	0.0232206	0.0720682
rs3680033	1	149666687	HCT	LIC	0.216706	0.955841	0.800631	0.731496	0.434169
rs3680033	1	149666687	HCT	LYM	0.216706	0.315734	0.121683	0.143643	0.187502
rs3680033	1	149666687	HCT	MCH	0.216706	0.890973	0.708404	0.679547	0.419667
rs3680033	1	149666687	HCT	MCV	0.216706	0.53386	0.765514	0.563441	0.384911
rs3680033	1	149666687	HCT	MON	0.216706	0.310935	0.963024	0.485076	0.338255
rs3680033	1	149666687	HCT	MPV	0.216706	0.0758008	0.419111	0.126476	0.148566
rs3680033	1	149666687	HCT	NEU	0.216706	0.487113	0.327654	0.346683	0.308659
rs3680033	1	149666687	HCT	PCT	0.216706	0.254663	0.881188	0.417944	0.310041
rs3680033	1	149666687	HCT	PLT	0.216706	0.322763	0.426061	0.318408	0.298215
rs3680033	1	149666687	HCT	RBC	0.216706	0.274963	0.113636	0.125066	0.175938
rs3680033	1	149666687	HCT	WBC	0.216706	0.288853	0.132681	0.143408	0.192143
rs3680033	1	149666687	HGB	LIC	0.0681457	0.955841	0.992848	0.484253	0.179342
rs3680033	1	149666687	HGB	LYM	0.0681457	0.315734	0.0372115	0.0268608	0.0670914
rs3680033	1	149666687	HGB	MCH	0.0681457	0.890973	0.896208	0.443392	0.177382
rs3680033	1	149666687	HGB	MCV	0.0681457	0.53386	0.977041	0.352059	0.170735
rs3680033	1	149666687	HGB	MON	0.0681457	0.310935	0.962622	0.254301	0.158484
rs3680033	1	149666687	HGB	MPV	0.0681457	0.0758008	0.2033	0.0329542	0.0915032
rs3680033	1	149666687	HGB	NEU	0.0681457	0.487113	0.173237	0.111925	0.133335
rs3680033	1	149666687	HGB	PCT	0.0681457	0.254663	0.924606	0.219351	0.152418
rs3680033	1	149666687	HGB	PLT	0.0681457	0.322763	0.336491	0.132784	0.144616
rs3680033	1	149666687	HGB	RBC	0.0681457	0.274963	0.153731	0.0690168	0.120889
rs3680033	1	149666687	HGB	WBC	0.0681457	0.288853	0.0442936	0.0286499	0.0736865
rs3680033	1	149666687	LIC	LYM	0.955841	0.315734	0.155549	0.410143	0.281895
rs3680033	1	149666687	LIC	MCH	0.955841	0.890973	0.923983	0.998081	0.922839
rs3680033	1	149666687	LIC	MCV	0.955841	0.53386	0.763545	0.929953	0.709383
rs3680033	1	149666687	LIC	MON	0.955841	0.310935	0.792702	0.822363	0.543103
rs3680033	1	149666687	LIC	MPV	0.955841	0.0758008	0.675571	0.419391	0.190853
rs3680033	1	149666687	LIC	NEU	0.955841	0.487113	0.526656	0.832135	0.600254
rs3680033	1	149666687	LIC	PCT	0.955841	0.254663	0.927639	0.811831	0.495789
rs3680033	1	149666687	LIC	PLT	0.955841	0.322763	0.711438	0.804702	0.540535
rs3680033	1	149666687	LIC	RBC	0.955841	0.274963	0.991774	0.846734	0.527115
rs3680033	1	149666687	LIC	WBC	0.955841	0.288853	0.270704	0.520005	0.365754
rs3680033	1	149666687	LYM	MCH	0.315734	0.890973	0.115641	0.334835	0.231892
rs3680033	1	149666687	LYM	MCV	0.315734	0.53386	0.116257	0.248173	0.219909
rs3680033	1	149666687	LYM	MON	0.315734	0.310935	0.754299	0.517678	0.389152
rs3680033	1	149666687	LYM	MPV	0.315734	0.0758008	0.330209	0.138742	0.154734
rs3680033	1	149666687	LYM	NEU	0.315734	0.487113	0.612203	0.579455	0.437727
rs3680033	1	149666687	LYM	PCT	0.315734	0.254663	0.780747	0.477075	0.358217
rs3680033	1	149666687	LYM	PLT	0.315734	0.322763	0.620052	0.478646	0.380795
rs3680033	1	149666687	LYM	RBC	0.315734	0.274963	0.0543598	0.0976885	0.119047
rs3680033	1	149666687	LYM	WBC	0.315734	0.288853	0.343226	0.327546	0.314375
rs3680033	1	149666687	MCH	MCV	0.890973	0.53386	0.814378	0.928942	0.71032
rs3680033	1	149666687	MCH	MON	0.890973	0.310935	0.442484	0.649912	0.454653
rs3680033	1	149666687	MCH	MPV	0.890973	0.0758008	0.961563	0.485264	0.195379
rs3680033	1	149666687	MCH	NEU	0.890973	0.487113	0.0929398	0.377716	0.215286
rs3680033	1	149666687	MCH	PCT	0.890973	0.254663	0.799429	0.755345	0.476189
rs3680033	1	149666687	MCH	PLT	0.890973	0.322763	0.699682	0.782477	0.530989
rs3680033	1	149666687	MCH	RBC	0.890973	0.274963	0.92712	0.813293	0.513889
rs3680033	1	149666687	MCH	WBC	0.890973	0.288853	0.0799634	0.255681	0.175541
rs3680033	1	149666687	MCV	MON	0.53386	0.310935	0.648868	0.615131	0.452462
rs3680033	1	149666687	MCV	MPV	0.53386	0.0758008	0.365832	0.208544	0.168548
rs3680033	1	149666687	MCV	NEU	0.53386	0.487113	0.0528394	0.198943	0.131283
rs3680033	1	149666687	MCV	PCT	0.53386	0.254663	0.967657	0.669014	0.439025
rs3680033	1	149666687	MCV	PLT	0.53386	0.322763	0.38596	0.491061	0.396702
rs3680033	1	149666687	MCV	RBC	0.53386	0.274963	0.857156	0.65696	0.449327
rs3680033	1	149666687	MCV	WBC	0.53386	0.288853	0.0272651	0.0901474	0.071408
rs3680033	1	149666687	MON	MPV	0.310935	0.0758008	0.65521	0.214154	0.167273
rs3680033	1	149666687	MON	NEU	0.310935	0.487113	0.350727	0.437869	0.369447
rs3680033	1	149666687	MON	PCT	0.310935	0.254663	0.354665	0.307634	0.301132
rs3680033	1	149666687	MON	PLT	0.310935	0.322763	0.664232	0.491635	0.383639
rs3680033	1	149666687	MON	RBC	0.310935	0.274963	0.883296	0.522608	0.3757
rs3680033	1	149666687	MON	WBC	0.310935	0.288853	0.89886	0.539553	0.38508
rs3680033	1	149666687	MPV	NEU	0.0758008	0.487113	0.258814	0.157339	0.156993
rs3680033	1	149666687	MPV	PCT	0.0758008	0.254663	0.347854	0.124363	0.150045
rs3680033	1	149666687	MPV	PLT	0.0758008	0.322763	0.380863	0.154749	0.158593
rs3680033	1	149666687	MPV	RBC	0.0758008	0.274963	0.300525	0.118638	0.148833
rs3680033	1	149666687	MPV	WBC	0.0758008	0.288853	0.232221	0.102855	0.143125
rs3680033	1	149666687	NEU	PCT	0.487113	0.254663	0.965905	0.643758	0.427657
rs3680033	1	149666687	NEU	PLT	0.487113	0.322763	0.456768	0.510009	0.408694
rs3680033	1	149666687	NEU	RBC	0.487113	0.274963	0.140241	0.241823	0.234002
rs3680033	1	149666687	NEU	WBC	0.487113	0.288853	0.393522	0.447419	0.372392
rs3680033	1	149666687	PCT	PLT	0.254663	0.322763	0.544931	0.39992	0.338597
rs3680033	1	149666687	PCT	RBC	0.254663	0.274963	0.971714	0.49666	0.349133
rs3680033	1	149666687	PCT	WBC	0.254663	0.288853	0.757141	0.448778	0.344452
rs3680033	1	149666687	PLT	RBC	0.322763	0.274963	0.385257	0.344431	0.321517
rs3680033	1	149666687	PLT	WBC	0.322763	0.288853	0.418713	0.370952	0.335252
rs3680033	1	149666687	RBC	WBC	0.274963	0.288853	0.0235363	0.0505002	0.0605004
rs3680116	1	149666734	ALY	BAS	0.353453	0.927743	0.820612	0.854175	0.585284
rs3680116	1	149666734	ALY	HCT	0.353453	0.219353	0.873	0.495366	0.351553
rs3680116	1	149666734	ALY	HGB	0.353453	0.0618192	0.881131	0.245507	0.148955
rs3680116	1	149666734	ALY	LIC	0.353453	0.91159	0.908606	0.873268	0.596801
rs3680116	1	149666734	ALY	LYM	0.353453	0.302797	0.269137	0.312199	0.30465
rs3680116	1	149666734	ALY	MCH	0.353453	0.914231	0.77812	0.838178	0.576015
rs3680116	1	149666734	ALY	MCV	0.353453	0.534319	0.797025	0.705438	0.503741
rs3680116	1	149666734	ALY	MON	0.353453	0.311204	0.695009	0.525698	0.400995
rs3680116	1	149666734	ALY	MPV	0.353453	0.0739891	0.880409	0.273578	0.171619
rs3680116	1	149666734	ALY	NEU	0.353453	0.4863	0.990877	0.738614	0.508924
rs3680116	1	149666734	ALY	PCT	0.353453	0.251614	0.308713	0.303596	0.29872
rs3680116	1	149666734	ALY	PLT	0.353453	0.324886	0.265144	0.322372	0.309957
rs3680116	1	149666734	ALY	RBC	0.353453	0.260791	0.926991	0.554152	0.387473
rs3680116	1	149666734	ALY	WBC	0.353453	0.280286	0.443892	0.395963	0.346828
rs3680116	1	149666734	BAS	HCT	0.927743	0.219353	0.349277	0.507449	0.352949
rs3680116	1	149666734	BAS	HGB	0.927743	0.0618192	0.397305	0.271883	0.151737
rs3680116	1	149666734	BAS	LIC	0.927743	0.91159	0.787388	0.991715	0.870855
rs3680116	1	149666734	BAS	LYM	0.927743	0.302797	0.826003	0.818608	0.536569
rs3680116	1	149666734	BAS	MCH	0.927743	0.914231	0.229011	0.773322	0.458835
rs3680116	1	149666734	BAS	MCV	0.927743	0.534319	0.37447	0.761439	0.533821
rs3680116	1	149666734	BAS	MON	0.927743	0.311204	0.633124	0.757382	0.511014
rs3680116	1	149666734	BAS	MPV	0.927743	0.0739891	0.971404	0.491703	0.192027
rs3680116	1	149666734	BAS	NEU	0.927743	0.4863	0.439016	0.778398	0.554319
rs3680116	1	149666734	BAS	PCT	0.927743	0.251614	0.313612	0.514806	0.364039
rs3680116	1	149666734	BAS	PLT	0.927743	0.324886	0.425404	0.662064	0.461071
rs3680116	1	149666734	BAS	RBC	0.927743	0.260791	0.273943	0.490233	0.350354
rs3680116	1	149666734	BAS	WBC	0.927743	0.280286	0.560049	0.696513	0.466473
rs3680116	1	149666734	HCT	HGB	0.219353	0.0618192	0.0430553	0.0211154	0.0682423
rs3680116	1	149666734	HCT	LIC	0.219353	0.91159	0.907043	0.75532	0.443896
rs3680116	1	149666734	HCT	LYM	0.219353	0.302797	0.146274	0.159053	0.204111
rs3680116	1	149666734	HCT	MCH	0.219353	0.914231	0.715024	0.692321	0.425457
rs3680116	1	149666734	HCT	MCV	0.219353	0.534319	0.811367	0.582069	0.391497
rs3680116	1	149666734	HCT	MON	0.219353	0.311204	0.979519	0.492382	0.341176
rs3680116	1	149666734	HCT	MPV	0.219353	0.0739891	0.430802	0.127802	0.14709
rs3680116	1	149666734	HCT	NEU	0.219353	0.4863	0.314325	0.340641	0.306228
rs3680116	1	149666734	HCT	PCT	0.219353	0.251614	0.876139	0.416688	0.310091
rs3680116	1	149666734	HCT	PLT	0.219353	0.324886	0.445319	0.330134	0.303569
rs3680116	1	149666734	HCT	RBC	0.219353	0.260791	0.110614	0.11946	0.17208
rs3680116	1	149666734	HCT	WBC	0.219353	0.280286	0.152423	0.155328	0.204257
rs3680116	1	149666734	HGB	LIC	0.0618192	0.91159	0.923776	0.433258	0.163437
rs3680116	1	149666734	HGB	LYM	0.0618192	0.302797	0.041257	0.0261362	0.0686231
rs3680116	1	149666734	HGB	MCH	0.0618192	0.914231	0.904506	0.429135	0.16326
rs3680116	1	149666734	HGB	MCV	0.0618192	0.534319	0.991064	0.336036	0.157424
rs3680116	1	149666734	HGB	MON	0.0618192	0.311204	0.930964	0.234842	0.146601
rs3680116	1	149666734	HGB	MPV	0.0618192	0.0739891	0.203444	0.030092	0.0866875
rs3680116	1	149666734	HGB	NEU	0.0618192	0.4863	0.163685	0.100557	0.123245
rs3680116	1	149666734	HGB	PCT	0.0618192	0.251614	0.932076	0.205814	0.141353
rs3680116	1	149666734	HGB	PLT	0.0618192	0.324886	0.345979	0.12727	0.135473
rs3680116	1	149666734	HGB	RBC	0.0618192	0.260791	0.144275	0.0591902	0.111351
rs3680116	1	149666734	HGB	WBC	0.0618192	0.280286	0.0474524	0.0274071	0.0734974
rs3680116	1	149666734	LIC	LYM	0.91159	0.302797	0.147457	0.379596	0.268308
rs3680116	1	149666734	LIC	MCH	0.91159	0.914231	0.976057	0.998742	0.93303
rs3680116	1	149666734	LIC	MCV	0.91159	0.534319	0.759043	0.920612	0.699958
rs3680116	1	149666734	LIC	MON	0.91159	0.311204	0.795311	0.811629	0.538824
rs3680116	1	149666734	LIC	MPV	0.91159	0.0739891	0.663636	0.399774	0.186112
rs3680116	1	149666734	LIC	NEU	0.91159	0.4863	0.486962	0.800503	0.576161
rs3680116	1	149666734	LIC	PCT	0.91159	0.251614	0.945578	0.801689	0.489485
rs3680116	1	149666734	LIC	PLT	0.91159	0.324886	0.723938	0.798768	0.539926
rs3680116	1	149666734	LIC	RBC	0.91159	0.260791	0.92129	0.804169	0.498595
rs3680116	1	149666734	LIC	WBC	0.91159	0.280286	0.253744	0.484862	0.348604
rs3680116	1	149666734	LYM	MCH	0.302797	0.914231	0.122256	0.342448	0.238551
rs3680116	1	149666734	LYM	MCV	0.302797	0.534319	0.113337	0.238273	0.214327
rs3680116	1	149666734	LYM	MON	0.302797	0.311204	0.737312	0.501805	0.38109
rs3680116	1	149666734	LYM	MPV	0.302797	0.0739891	0.325512	0.131475	0.150829
rs3680116	1	149666734	LYM	NEU	0.302797	0.4863	0.594604	0.560466	0.426095
rs3680116	1	149666734	LYM	PCT	0.302797	0.251614	0.786145	0.465846	0.350921
rs3680116	1	149666734	LYM	PLT	0.302797	0.324886	0.619421	0.469944	0.375237
rs3680116	1	149666734	LYM	RBC	0.302797	0.260791	0.0604686	0.0984867	0.126718
rs3680116	1	149666734	LYM	WBC	0.302797	0.280286	0.329214	0.306717	0.30279
rs3680116	1	149666734	MCH	MCV	0.914231	0.534319	0.796636	0.929742	0.710794
rs3680116	1	149666734	MCH	MON	0.914231	0.311204	0.412542	0.638197	0.44569
rs3680116	1	149666734	MCH	MPV	0.914231	0.0739891	0.966994	0.487016	0.191774
rs3680116	1	149666734	MCH	NEU	0.914231	0.4863	0.0915606	0.379621	0.213191
rs3680116	1	149666734	MCH	PCT	0.914231	0.251614	0.8014	0.759616	0.474986
rs3680116	1	149666734	MCH	PLT	0.914231	0.324886	0.705597	0.792961	0.536763
rs3680116	1	149666734	MCH	RBC	0.914231	0.260791	0.943668	0.81093	0.501002
rs3680116	1	149666734	MCH	WBC	0.914231	0.280286	0.0828674	0.26058	0.179329
rs3680116	1	149666734	MCV	MON	0.534319	0.311204	0.647823	0.61516	0.452591
rs3680116	1	149666734	MCV	MPV	0.534319	0.0739891	0.367582	0.206118	0.165677
rs3680116	1	149666734	MCV	NEU	0.534319	0.4863	0.0516855	0.19607	0.12889
rs3680116	1	149666734	MCV	PCT	0.534319	0.251614	0.969093	0.666387	0.436187
rs3680116	1	149666734	MCV	PLT	0.534319	0.324886	0.397442	0.500077	0.401841
rs3680116	1	149666734	MCV	RBC	0.534319	0.260791	0.822387	0.631752	0.433401
rs3680116	1	149666734	MCV	WBC	0.534319	0.280286	0.0262813	0.0860795	0.0689826
rs3680116	1	149666734	MON	MPV	0.311204	0.0739891	0.633881	0.206687	0.163877
rs3680116	1	149666734	MON	NEU	0.311204	0.4863	0.366309	0.447697	0.375018
rs3680116	1	149666734	MON	PCT	0.311204	0.251614	0.354317	0.305459	0.2997
rs3680116	1	149666734	MON	PLT	0.311204	0.324886	0.666472	0.494275	0.385022
rs3680116	1	149666734	MON	RBC	0.311204	0.260791	0.843126	0.498048	0.364348
rs3680116	1	149666734	MON	WBC	0.311204	0.280286	0.921031	0.538306	0.381347
rs3680116	1	149666734	MPV	NEU	0.0739891	0.4863	0.253829	0.152716	0.153755
rs3680116	1	149666734	MPV	PCT	0.0739891	0.251614	0.347824	0.121343	0.147313
rs3680116	1	149666734	MPV	PLT	0.0739891	0.324886	0.388486	0.154971	0.156514
rs3680116	1	149666734	MPV	RBC	0.0739891	0.260791	0.307517	0.114347	0.145618
rs3680116	1	149666734	MPV	WBC	0.0739891	0.280286	0.230576	0.0985822	0.140054
rs3680116	1	149666734	NEU	PCT	0.4863	0.251614	0.952388	0.636264	0.423688
rs3680116	1	149666734	NEU	PLT	0.4863	0.324886	0.445849	0.50521	0.406655
rs3680116	1	149666734	NEU	RBC	0.4863	0.260791	0.134695	0.228066	0.225309
rs3680116	1	149666734	NEU	WBC	0.4863	0.280286	0.385188	0.435191	0.364951
rs3680116	1	149666734	PCT	PLT	0.251614	0.324886	0.536719	0.395471	0.336492
rs3680116	1	149666734	PCT	RBC	0.251614	0.260791	0.966517	0.479536	0.339233
rs3680116	1	149666734	PCT	WBC	0.251614	0.280286	0.768026	0.44233	0.339206
rs3680116	1	149666734	PLT	RBC	0.324886	0.260791	0.397563	0.341534	0.318207
rs3680116	1	149666734	PLT	WBC	0.324886	0.280286	0.413123	0.363411	0.330893
rs3680116	1	149666734	RBC	WBC	0.260791	0.280286	0.0252409	0.0500191	0.0638019
gnf01.149.342	1	149737939	ALY	BAS	0.0873613	0.661346	0.653133	0.364035	0.207041
gnf01.149.342	1	149737939	ALY	HCT	0.0873613	0.453973	0.338311	0.195953	0.180665
gnf01.149.342	1	149737939	ALY	HGB	0.0873613	0.593929	0.405677	0.259202	0.192364
gnf01.149.342	1	149737939	ALY	LIC	0.0873613	0.121747	0.0998574	0.0332345	0.101096
gnf01.149.342	1	149737939	ALY	LYM	0.0873613	0.692831	0.633204	0.367189	0.207335
gnf01.149.342	1	149737939	ALY	MCH	0.0873613	0.95111	0.834347	0.501265	0.219031
gnf01.149.342	1	149737939	ALY	MCV	0.0873613	0.65209	0.91312	0.433083	0.213138
gnf01.149.342	1	149737939	ALY	MON	0.0873613	0.67639	0.389325	0.273444	0.193627
gnf01.149.342	1	149737939	ALY	MPV	0.0873613	0.395822	0.37159	0.190622	0.180026
gnf01.149.342	1	149737939	ALY	NEU	0.0873613	0.579721	0.76939	0.370578	0.207305
gnf01.149.342	1	149737939	ALY	PCT	0.0873613	0.349741	0.788801	0.281142	0.192632
gnf01.149.342	1	149737939	ALY	PLT	0.0873613	0.172272	0.803006	0.183275	0.16219
gnf01.149.342	1	149737939	ALY	RBC	0.0873613	0.483174	0.461019	0.247118	0.19126
gnf01.149.342	1	149737939	ALY	WBC	0.0873613	0.264806	0.852728	0.249182	0.182974
gnf01.149.342	1	149737939	BAS	HCT	0.661346	0.453973	0.868294	0.846764	0.616456
gnf01.149.342	1	149737939	BAS	HGB	0.661346	0.593929	0.921327	0.916655	0.700744
gnf01.149.342	1	149737939	BAS	LIC	0.661346	0.121747	0.228072	0.238488	0.21261
gnf01.149.342	1	149737939	BAS	LYM	0.661346	0.692831	0.107072	0.419904	0.244003
gnf01.149.342	1	149737939	BAS	MCH	0.661346	0.95111	0.111348	0.503796	0.259868
gnf01.149.342	1	149737939	BAS	MCV	0.661346	0.65209	0.196867	0.552493	0.369224
gnf01.149.342	1	149737939	BAS	MON	0.661346	0.67639	0.924106	0.93985	0.736625
gnf01.149.342	1	149737939	BAS	MPV	0.661346	0.395822	0.255649	0.492592	0.377355
gnf01.149.342	1	149737939	BAS	NEU	0.661346	0.579721	0.433333	0.731977	0.541055
gnf01.149.342	1	149737939	BAS	PCT	0.661346	0.349741	0.762612	0.747945	0.527927
gnf01.149.342	1	149737939	BAS	PLT	0.661346	0.172272	0.556713	0.479558	0.329197
gnf01.149.342	1	149737939	BAS	RBC	0.661346	0.483174	0.698767	0.809024	0.598467
gnf01.149.342	1	149737939	BAS	WBC	0.661346	0.264806	0.0551475	0.158435	0.128087
gnf01.149.342	1	149737939	HCT	HGB	0.453973	0.593929	0.643939	0.743739	0.551529
gnf01.149.342	1	149737939	HCT	LIC	0.453973	0.121747	0.138159	0.135594	0.169928
gnf01.149.342	1	149737939	HCT	LYM	0.453973	0.692831	0.45345	0.690867	0.512694
gnf01.149.342	1	149737939	HCT	MCH	0.453973	0.95111	0.54927	0.823994	0.591159
gnf01.149.342	1	149737939	HCT	MCV	0.453973	0.65209	0.657782	0.77397	0.570715
gnf01.149.342	1	149737939	HCT	MON	0.453973	0.67639	0.780884	0.826683	0.604618
gnf01.149.342	1	149737939	HCT	MPV	0.453973	0.395822	0.980573	0.747657	0.521832
gnf01.149.342	1	149737939	HCT	NEU	0.453973	0.579721	0.360234	0.581265	0.447513
gnf01.149.342	1	149737939	HCT	PCT	0.453973	0.349741	0.892727	0.689191	0.485264
gnf01.149.342	1	149737939	HCT	PLT	0.453973	0.172272	0.968999	0.52349	0.331875
gnf01.149.342	1	149737939	HCT	RBC	0.453973	0.483174	0.502019	0.621048	0.478898
gnf01.149.342	1	149737939	HCT	WBC	0.453973	0.264806	0.912418	0.619998	0.424022
gnf01.149.342	1	149737939	HGB	LIC	0.593929	0.121747	0.237893	0.229054	0.212751
gnf01.149.342	1	149737939	HGB	LYM	0.593929	0.692831	0.824953	0.904333	0.691364
gnf01.149.342	1	149737939	HGB	MCH	0.593929	0.95111	0.865941	0.964	0.771224
gnf01.149.342	1	149737939	HGB	MCV	0.593929	0.65209	0.838303	0.895342	0.680254
gnf01.149.342	1	149737939	HGB	MON	0.593929	0.67639	0.747296	0.878776	0.666622
gnf01.149.342	1	149737939	HGB	MPV	0.593929	0.395822	0.93118	0.80404	0.567752
gnf01.149.342	1	149737939	HGB	NEU	0.593929	0.579721	0.885409	0.882099	0.661071
gnf01.149.342	1	149737939	HGB	PCT	0.593929	0.349741	0.389582	0.540166	0.421952
gnf01.149.342	1	149737939	HGB	PLT	0.593929	0.172272	0.382638	0.371548	0.296973
gnf01.149.342	1	149737939	HGB	RBC	0.593929	0.483174	0.513092	0.699487	0.526102
gnf01.149.342	1	149737939	HGB	WBC	0.593929	0.264806	0.84867	0.672931	0.451919
gnf01.149.342	1	149737939	LIC	LYM	0.121747	0.692831	0.516795	0.394087	0.258797
gnf01.149.342	1	149737939	LIC	MCH	0.121747	0.95111	0.595336	0.499876	0.274101
gnf01.149.342	1	149737939	LIC	MCV	0.121747	0.65209	0.70699	0.450578	0.268776
gnf01.149.342	1	149737939	LIC	MON	0.121747	0.67639	0.0886557	0.131573	0.14305
gnf01.149.342	1	149737939	LIC	MPV	0.121747	0.395822	0.743441	0.353623	0.248237
gnf01.149.342	1	149737939	LIC	NEU	0.121747	0.579721	0.76127	0.440481	0.266612
gnf01.149.342	1	149737939	LIC	PCT	0.121747	0.349741	0.612777	0.294664	0.236129
gnf01.149.342	1	149737939	LIC	PLT	0.121747	0.172272	0.639252	0.195861	0.19252
gnf01.149.342	1	149737939	LIC	RBC	0.121747	0.483174	0.349484	0.255523	0.228228
gnf01.149.342	1	149737939	LIC	WBC	0.121747	0.264806	0.759745	0.283856	0.225457
gnf01.149.342	1	149737939	LYM	MCH	0.692831	0.95111	0.448573	0.87539	0.635049
gnf01.149.342	1	149737939	LYM	MCV	0.692831	0.65209	0.446247	0.78299	0.574955
gnf01.149.342	1	149737939	LYM	MON	0.692831	0.67639	0.226105	0.610751	0.408468
gnf01.149.342	1	149737939	LYM	MPV	0.692831	0.395822	0.635934	0.744922	0.541298
gnf01.149.342	1	149737939	LYM	NEU	0.692831	0.579721	0.287826	0.63411	0.451628
gnf01.149.342	1	149737939	LYM	PCT	0.692831	0.349741	0.636054	0.711812	0.510655
gnf01.149.342	1	149737939	LYM	PLT	0.692831	0.172272	0.668535	0.53657	0.343095
gnf01.149.342	1	149737939	LYM	RBC	0.692831	0.483174	0.591498	0.778321	0.576521
gnf01.149.342	1	149737939	LYM	WBC	0.692831	0.264806	0.528603	0.587243	0.421853
gnf01.149.342	1	149737939	MCH	MCV	0.95111	0.65209	0.383631	0.824788	0.577856
gnf01.149.342	1	149737939	MCH	MON	0.95111	0.67639	0.0875661	0.451426	0.215057
gnf01.149.342	1	149737939	MCH	MPV	0.95111	0.395822	0.715327	0.854356	0.602924
gnf01.149.342	1	149737939	MCH	NEU	0.95111	0.579721	0.238051	0.668393	0.429975
gnf01.149.342	1	149737939	MCH	PCT	0.95111	0.349741	0.786637	0.847645	0.578939
gnf01.149.342	1	149737939	MCH	PLT	0.95111	0.172272	0.915011	0.704361	0.377403
gnf01.149.342	1	149737939	MCH	RBC	0.95111	0.483174	0.847163	0.929815	0.697437
gnf01.149.342	1	149737939	MCH	WBC	0.95111	0.264806	0.809572	0.785905	0.494807
gnf01.149.342	1	149737939	MCV	MON	0.65209	0.67639	0.474458	0.792583	0.585979
gnf01.149.342	1	149737939	MCV	MPV	0.65209	0.395822	0.748975	0.772081	0.556063
gnf01.149.342	1	149737939	MCV	NEU	0.65209	0.579721	0.358472	0.677032	0.496022
gnf01.149.342	1	149737939	MCV	PCT	0.65209	0.349741	0.139096	0.330058	0.259021
gnf01.149.342	1	149737939	MCV	PLT	0.65209	0.172272	0.15988	0.235248	0.220702
gnf01.149.342	1	149737939	MCV	RBC	0.65209	0.483174	0.927815	0.872945	0.640892
gnf01.149.342	1	149737939	MCV	WBC	0.65209	0.264806	0.530898	0.572451	0.417044
gnf01.149.342	1	149737939	MON	MPV	0.67639	0.395822	0.156834	0.386128	0.28899
gnf01.149.342	1	149737939	MON	NEU	0.67639	0.579721	0.340469	0.672989	0.488557
gnf01.149.342	1	149737939	MON	PCT	0.67639	0.349741	0.476294	0.627204	0.466038
gnf01.149.342	1	149737939	MON	PLT	0.67639	0.172272	0.917471	0.613131	0.358288
gnf01.149.342	1	149737939	MON	RBC	0.67639	0.483174	0.605537	0.778176	0.576977
gnf01.149.342	1	149737939	MON	WBC	0.67639	0.264806	0.141965	0.290217	0.243927
gnf01.149.342	1	149737939	MPV	NEU	0.395822	0.579721	0.697254	0.721875	0.527653
gnf01.149.342	1	149737939	MPV	PCT	0.395822	0.349741	0.453983	0.477345	0.395342
gnf01.149.342	1	149737939	MPV	PLT	0.395822	0.172272	0.38418	0.29536	0.274371
gnf01.149.342	1	149737939	MPV	RBC	0.395822	0.483174	0.879916	0.73541	0.523331
gnf01.149.342	1	149737939	MPV	WBC	0.395822	0.264806	0.438001	0.405272	0.349413
gnf01.149.342	1	149737939	NEU	PCT	0.579721	0.349741	0.152603	0.325368	0.269368
gnf01.149.342	1	149737939	NEU	PLT	0.579721	0.172272	0.227587	0.271472	0.2516
gnf01.149.342	1	149737939	NEU	RBC	0.579721	0.483174	0.905706	0.840312	0.612404
gnf01.149.342	1	149737939	NEU	WBC	0.579721	0.264806	0.441482	0.495689	0.386279
gnf01.149.342	1	149737939	PCT	PLT	0.349741	0.172272	0.253154	0.212497	0.237827
gnf01.149.342	1	149737939	PCT	RBC	0.349741	0.483174	0.402401	0.496508	0.40464
gnf01.149.342	1	149737939	PCT	WBC	0.349741	0.264806	0.931998	0.556768	0.389177
gnf01.149.342	1	149737939	PLT	RBC	0.172272	0.483174	0.38925	0.334066	0.287261
gnf01.149.342	1	149737939	PLT	WBC	0.172272	0.264806	0.80383	0.358262	0.277132
gnf01.149.342	1	149737939	RBC	WBC	0.483174	0.264806	0.946686	0.646683	0.434637
gnf01.149.507	1	149896661	ALY	BAS	0.350962	0.904735	0.853073	0.855706	0.585156
gnf01.149.507	1	149896661	ALY	HCT	0.350962	0.192186	0.834489	0.451233	0.324292
gnf01.149.507	1	149896661	ALY	HGB	0.350962	0.0556218	0.827127	0.220209	0.136135
gnf01.149.507	1	149896661	ALY	LIC	0.350962	0.914308	0.885402	0.866588	0.591429
gnf01.149.507	1	149896661	ALY	LYM	0.350962	0.319628	0.255596	0.311367	0.303325
gnf01.149.507	1	149896661	ALY	MCH	0.350962	0.930723	0.743178	0.829693	0.569334
gnf01.149.507	1	149896661	ALY	MCV	0.350962	0.542331	0.796854	0.707488	0.50436
gnf01.149.507	1	149896661	ALY	MON	0.350962	0.318365	0.663763	0.518062	0.400164
gnf01.149.507	1	149896661	ALY	MPV	0.350962	0.0739191	0.868881	0.270125	0.17115
gnf01.149.507	1	149896661	ALY	NEU	0.350962	0.459686	0.989324	0.721226	0.497059
gnf01.149.507	1	149896661	ALY	PCT	0.350962	0.253172	0.30183	0.299458	0.296668
gnf01.149.507	1	149896661	ALY	PLT	0.350962	0.324459	0.268991	0.323491	0.310914
gnf01.149.507	1	149896661	ALY	RBC	0.350962	0.261209	0.951273	0.559432	0.388154
gnf01.149.507	1	149896661	ALY	WBC	0.350962	0.291683	0.43818	0.400235	0.350473
gnf01.149.507	1	149896661	BAS	HCT	0.904735	0.192186	0.405335	0.505345	0.341854
gnf01.149.507	1	149896661	BAS	HGB	0.904735	0.0556218	0.447491	0.269965	0.140723
gnf01.149.507	1	149896661	BAS	LIC	0.904735	0.914308	0.785827	0.990324	0.864164
gnf01.149.507	1	149896661	BAS	LYM	0.904735	0.319628	0.825104	0.825478	0.550873
gnf01.149.507	1	149896661	BAS	MCH	0.904735	0.930723	0.243144	0.786968	0.476757
gnf01.149.507	1	149896661	BAS	MCV	0.904735	0.542331	0.375089	0.759179	0.534262
gnf01.149.507	1	149896661	BAS	MON	0.904735	0.318365	0.625083	0.75338	0.51316
gnf01.149.507	1	149896661	BAS	MPV	0.904735	0.0739191	0.968067	0.484519	0.19149
gnf01.149.507	1	149896661	BAS	NEU	0.904735	0.459686	0.429116	0.751046	0.534658
gnf01.149.507	1	149896661	BAS	PCT	0.904735	0.253172	0.319451	0.514682	0.366499
gnf01.149.507	1	149896661	BAS	PLT	0.904735	0.324459	0.438727	0.663257	0.463917
gnf01.149.507	1	149896661	BAS	RBC	0.904735	0.261209	0.311479	0.516179	0.368363
gnf01.149.507	1	149896661	BAS	WBC	0.904735	0.291683	0.556104	0.698588	0.473791
gnf01.149.507	1	149896661	HCT	HGB	0.192186	0.0556218	0.0329379	0.0142831	0.0560308
gnf01.149.507	1	149896661	HCT	LIC	0.192186	0.914308	0.768755	0.676173	0.39485
gnf01.149.507	1	149896661	HCT	LYM	0.192186	0.319628	0.118494	0.131308	0.178879
gnf01.149.507	1	149896661	HCT	MCH	0.192186	0.930723	0.64966	0.635506	0.38378
gnf01.149.507	1	149896661	HCT	MCV	0.192186	0.542331	0.76125	0.535131	0.358817
gnf01.149.507	1	149896661	HCT	MON	0.192186	0.318365	0.952755	0.459445	0.319355
gnf01.149.507	1	149896661	HCT	MPV	0.192186	0.0739191	0.415214	0.113885	0.141911
gnf01.149.507	1	149896661	HCT	NEU	0.192186	0.459686	0.330349	0.314585	0.288301
gnf01.149.507	1	149896661	HCT	PCT	0.192186	0.253172	0.854337	0.384008	0.290594
gnf01.149.507	1	149896661	HCT	PLT	0.192186	0.324459	0.405432	0.289228	0.279022
gnf01.149.507	1	149896661	HCT	RBC	0.192186	0.261209	0.0968766	0.0997429	0.155006
gnf01.149.507	1	149896661	HCT	WBC	0.192186	0.291683	0.132877	0.133357	0.185673
gnf01.149.507	1	149896661	HGB	LIC	0.0556218	0.914308	0.96844	0.420767	0.149218
gnf01.149.507	1	149896661	HGB	LYM	0.0556218	0.319628	0.0339768	0.021673	0.05936
gnf01.149.507	1	149896661	HGB	MCH	0.0556218	0.930723	0.827255	0.390305	0.148062
gnf01.149.507	1	149896661	HGB	MCV	0.0556218	0.542331	0.95657	0.312521	0.143762
gnf01.149.507	1	149896661	HGB	MON	0.0556218	0.318365	0.94835	0.225663	0.135293
gnf01.149.507	1	149896661	HGB	MPV	0.0556218	0.0739191	0.197414	0.0271408	0.0820292
gnf01.149.507	1	149896661	HGB	NEU	0.0556218	0.459686	0.162493	0.0894011	0.114033
gnf01.149.507	1	149896661	HGB	PCT	0.0556218	0.253172	0.969525	0.198132	0.130663
gnf01.149.507	1	149896661	HGB	PLT	0.0556218	0.324459	0.307871	0.109321	0.123412
gnf01.149.507	1	149896661	HGB	RBC	0.0556218	0.261209	0.137898	0.0531184	0.10324
gnf01.149.507	1	149896661	HGB	WBC	0.0556218	0.291683	0.0415359	0.0235624	0.0659594
gnf01.149.507	1	149896661	LIC	LYM	0.914308	0.319628	0.13756	0.377015	0.261053
gnf01.149.507	1	149896661	LIC	MCH	0.914308	0.930723	0.904304	0.997535	0.916316
gnf01.149.507	1	149896661	LIC	MCV	0.914308	0.542331	0.779537	0.928571	0.710828
gnf01.149.507	1	149896661	LIC	MON	0.914308	0.318365	0.835042	0.830003	0.55225
gnf01.149.507	1	149896661	LIC	MPV	0.914308	0.0739191	0.648602	0.395281	0.1856
gnf01.149.507	1	149896661	LIC	NEU	0.914308	0.459686	0.47991	0.783112	0.56045
gnf01.149.507	1	149896661	LIC	PCT	0.914308	0.253172	0.912618	0.794993	0.488651
gnf01.149.507	1	149896661	LIC	PLT	0.914308	0.324459	0.689962	0.786892	0.533321
gnf01.149.507	1	149896661	LIC	RBC	0.914308	0.261209	0.964129	0.816698	0.503416
gnf01.149.507	1	149896661	LIC	WBC	0.914308	0.291683	0.241957	0.483715	0.346618
gnf01.149.507	1	149896661	LYM	MCH	0.319628	0.930723	0.115592	0.345546	0.233386
gnf01.149.507	1	149896661	LYM	MCV	0.319628	0.542331	0.113473	0.248742	0.217624
gnf01.149.507	1	149896661	LYM	MON	0.319628	0.318365	0.734361	0.519959	0.393112
gnf01.149.507	1	149896661	LYM	MPV	0.319628	0.0739191	0.334218	0.138666	0.15268
gnf01.149.507	1	149896661	LYM	NEU	0.319628	0.459686	0.605669	0.564692	0.431338
gnf01.149.507	1	149896661	LYM	PCT	0.319628	0.253172	0.813444	0.488552	0.361104
gnf01.149.507	1	149896661	LYM	PLT	0.319628	0.324459	0.608503	0.478332	0.381967
gnf01.149.507	1	149896661	LYM	RBC	0.319628	0.261209	0.055299	0.0962144	0.119806
gnf01.149.507	1	149896661	LYM	WBC	0.319628	0.291683	0.347973	0.33431	0.318106
gnf01.149.507	1	149896661	MCH	MCV	0.930723	0.542331	0.797806	0.935559	0.71912
gnf01.149.507	1	149896661	MCH	MON	0.930723	0.318365	0.441969	0.667781	0.4631
gnf01.149.507	1	149896661	MCH	MPV	0.930723	0.0739191	0.955886	0.488325	0.191707
gnf01.149.507	1	149896661	MCH	NEU	0.930723	0.459686	0.0982674	0.386397	0.223445
gnf01.149.507	1	149896661	MCH	PCT	0.930723	0.253172	0.8035	0.766628	0.478555
gnf01.149.507	1	149896661	MCH	PLT	0.930723	0.324459	0.701261	0.795618	0.537395
gnf01.149.507	1	149896661	MCH	RBC	0.930723	0.261209	0.906612	0.805761	0.499517
gnf01.149.507	1	149896661	MCH	WBC	0.930723	0.291683	0.0823745	0.268838	0.180261
gnf01.149.507	1	149896661	MCV	MON	0.542331	0.318365	0.626904	0.616446	0.455921
gnf01.149.507	1	149896661	MCV	MPV	0.542331	0.0739191	0.370972	0.209144	0.166041
gnf01.149.507	1	149896661	MCV	NEU	0.542331	0.459686	0.0513241	0.190108	0.127642
gnf01.149.507	1	149896661	MCV	PCT	0.542331	0.253172	0.929803	0.660888	0.436727
gnf01.149.507	1	149896661	MCV	PLT	0.542331	0.324459	0.377986	0.491087	0.39622
gnf01.149.507	1	149896661	MCV	RBC	0.542331	0.261209	0.870401	0.651491	0.439809
gnf01.149.507	1	149896661	MCV	WBC	0.542331	0.291683	0.027562	0.09246	0.0721951
gnf01.149.507	1	149896661	MON	MPV	0.318365	0.0739191	0.630557	0.208854	0.164336
gnf01.149.507	1	149896661	MON	NEU	0.318365	0.459686	0.361983	0.43724	0.371333
gnf01.149.507	1	149896661	MON	PCT	0.318365	0.253172	0.351659	0.309291	0.301975
gnf01.149.507	1	149896661	MON	PLT	0.318365	0.324459	0.669808	0.500775	0.388799
gnf01.149.507	1	149896661	MON	RBC	0.318365	0.261209	0.879645	0.514613	0.370086
gnf01.149.507	1	149896661	MON	WBC	0.318365	0.291683	0.915714	0.5529	0.391569
gnf01.149.507	1	149896661	MPV	NEU	0.0739191	0.459686	0.274661	0.15491	0.155082
gnf01.149.507	1	149896661	MPV	PCT	0.0739191	0.253172	0.354428	0.123334	0.147786
gnf01.149.507	1	149896661	MPV	PLT	0.0739191	0.324459	0.38681	0.154301	0.156286
gnf01.149.507	1	149896661	MPV	RBC	0.0739191	0.261209	0.303387	0.113348	0.145259
gnf01.149.507	1	149896661	MPV	WBC	0.0739191	0.291683	0.242225	0.104771	0.142281
gnf01.149.507	1	149896661	NEU	PCT	0.459686	0.253172	0.923719	0.614616	0.416212
gnf01.149.507	1	149896661	NEU	PLT	0.459686	0.324459	0.45062	0.49364	0.401251
gnf01.149.507	1	149896661	NEU	RBC	0.459686	0.261209	0.137743	0.223534	0.226182
gnf01.149.507	1	149896661	NEU	WBC	0.459686	0.291683	0.38513	0.431423	0.36584
gnf01.149.507	1	149896661	PCT	PLT	0.253172	0.324459	0.532961	0.395006	0.336767
gnf01.149.507	1	149896661	PCT	RBC	0.253172	0.261209	0.929477	0.472019	0.338826
gnf01.149.507	1	149896661	PCT	WBC	0.253172	0.291683	0.813011	0.466412	0.348503
gnf01.149.507	1	149896661	PLT	RBC	0.324459	0.261209	0.371672	0.328728	0.312469
gnf01.149.507	1	149896661	PLT	WBC	0.324459	0.291683	0.405798	0.367608	0.334272
gnf01.149.507	1	149896661	RBC	WBC	0.261209	0.291683	0.0238123	0.0494082	0.0609114
CEL-1_150140505	1	150034929	ALY	BAS	0.351046	0.910416	0.836537	0.852674	0.583381
CEL-1_150140505	1	150034929	ALY	HCT	0.351046	0.210131	0.865286	0.48108	0.342338
CEL-1_150140505	1	150034929	ALY	HGB	0.351046	0.0709717	0.82001	0.254552	0.165214
CEL-1_150140505	1	150034929	ALY	LIC	0.351046	0.915422	0.842834	0.855684	0.585081
CEL-1_150140505	1	150034929	ALY	LYM	0.351046	0.387438	0.244465	0.339022	0.315117
CEL-1_150140505	1	150034929	ALY	MCH	0.351046	0.921721	0.709355	0.815904	0.561452
CEL-1_150140505	1	150034929	ALY	MCV	0.351046	0.57161	0.809792	0.726034	0.514319
CEL-1_150140505	1	150034929	ALY	MON	0.351046	0.3253	0.646935	0.517086	0.401689
CEL-1_150140505	1	150034929	ALY	MPV	0.351046	0.092847	0.98461	0.332249	0.204993
CEL-1_150140505	1	150034929	ALY	NEU	0.351046	0.5079	0.923472	0.72957	0.508441
CEL-1_150140505	1	150034929	ALY	PCT	0.351046	0.318093	0.322266	0.354505	0.329838
CEL-1_150140505	1	150034929	ALY	PLT	0.351046	0.32154	0.267585	0.320886	0.309413
CEL-1_150140505	1	150034929	ALY	RBC	0.351046	0.310182	0.942781	0.602318	0.420566
CEL-1_150140505	1	150034929	ALY	WBC	0.351046	0.344183	0.439106	0.437581	0.373533
CEL-1_150140505	1	150034929	BAS	HCT	0.910416	0.210131	0.427562	0.542906	0.366024
CEL-1_150140505	1	150034929	BAS	HGB	0.910416	0.0709717	0.420901	0.301918	0.1708
CEL-1_150140505	1	150034929	BAS	LIC	0.910416	0.915422	0.753798	0.988137	0.852901
CEL-1_150140505	1	150034929	BAS	LYM	0.910416	0.387438	0.781269	0.859663	0.604909
CEL-1_150140505	1	150034929	BAS	MCH	0.910416	0.921721	0.274672	0.816949	0.515107
CEL-1_150140505	1	150034929	BAS	MCV	0.910416	0.57161	0.339443	0.748328	0.517791
CEL-1_150140505	1	150034929	BAS	MON	0.910416	0.3253	0.648231	0.770263	0.524921
CEL-1_150140505	1	150034929	BAS	MPV	0.910416	0.092847	0.791799	0.49262	0.228454
CEL-1_150140505	1	150034929	BAS	NEU	0.910416	0.5079	0.400268	0.760665	0.539024
CEL-1_150140505	1	150034929	BAS	PCT	0.910416	0.318093	0.368351	0.612547	0.431224
CEL-1_150140505	1	150034929	BAS	PLT	0.910416	0.32154	0.438526	0.662382	0.462335
CEL-1_150140505	1	150034929	BAS	RBC	0.910416	0.310182	0.309239	0.55979	0.397033
CEL-1_150140505	1	150034929	BAS	WBC	0.910416	0.344183	0.517452	0.725455	0.505359
CEL-1_150140505	1	150034929	HCT	HGB	0.210131	0.0709717	0.0462567	0.0239867	0.0741334
CEL-1_150140505	1	150034929	HCT	LIC	0.210131	0.915422	0.686255	0.669937	0.41048
CEL-1_150140505	1	150034929	HCT	LYM	0.210131	0.387438	0.0959744	0.137693	0.168924
CEL-1_150140505	1	150034929	HCT	MCH	0.210131	0.921721	0.632926	0.649917	0.404104
CEL-1_150140505	1	150034929	HCT	MCV	0.210131	0.57161	0.72664	0.559644	0.380489
CEL-1_150140505	1	150034929	HCT	MON	0.210131	0.3253	0.876227	0.465847	0.334288
CEL-1_150140505	1	150034929	HCT	MPV	0.210131	0.092847	0.337037	0.122613	0.162194
CEL-1_150140505	1	150034929	HCT	NEU	0.210131	0.5079	0.350067	0.362018	0.313007
CEL-1_150140505	1	150034929	HCT	PCT	0.210131	0.318093	0.871574	0.459292	0.331491
CEL-1_150140505	1	150034929	HCT	PLT	0.210131	0.32154	0.412941	0.306463	0.291527
CEL-1_150140505	1	150034929	HCT	RBC	0.210131	0.310182	0.122756	0.13989	0.186
CEL-1_150140505	1	150034929	HCT	WBC	0.210131	0.344183	0.115032	0.143571	0.183401
CEL-1_150140505	1	150034929	HGB	LIC	0.0709717	0.915422	0.87303	0.453023	0.183734
CEL-1_150140505	1	150034929	HGB	LYM	0.0709717	0.387438	0.0271746	0.02549	0.056106
CEL-1_150140505	1	150034929	HGB	MCH	0.0709717	0.921721	0.771393	0.426211	0.182134
CEL-1_150140505	1	150034929	HGB	MCV	0.0709717	0.57161	0.919741	0.361754	0.177233
CEL-1_150140505	1	150034929	HGB	MON	0.0709717	0.3253	0.973165	0.269595	0.16491
CEL-1_150140505	1	150034929	HGB	MPV	0.0709717	0.092847	0.175297	0.0353886	0.098151
CEL-1_150140505	1	150034929	HGB	NEU	0.0709717	0.5079	0.170427	0.117083	0.13682
CEL-1_150140505	1	150034929	HGB	PCT	0.0709717	0.318093	0.964159	0.264502	0.164194
CEL-1_150140505	1	150034929	HGB	PLT	0.0709717	0.32154	0.315671	0.130396	0.14729
CEL-1_150140505	1	150034929	HGB	RBC	0.0709717	0.310182	0.168941	0.0827209	0.129125
CEL-1_150140505	1	150034929	HGB	WBC	0.0709717	0.344183	0.0351289	0.0283072	0.065989
CEL-1_150140505	1	150034929	LIC	LYM	0.915422	0.387438	0.136609	0.417124	0.272886
CEL-1_150140505	1	150034929	LIC	MCH	0.915422	0.921721	0.962954	0.998722	0.932897
CEL-1_150140505	1	150034929	LIC	MCV	0.915422	0.57161	0.759544	0.933353	0.721429
CEL-1_150140505	1	150034929	LIC	MON	0.915422	0.3253	0.84848	0.839342	0.561266
CEL-1_150140505	1	150034929	LIC	MPV	0.915422	0.092847	0.570031	0.417116	0.220311
CEL-1_150140505	1	150034929	LIC	NEU	0.915422	0.5079	0.499918	0.819029	0.592697
CEL-1_150140505	1	150034929	LIC	PCT	0.915422	0.318093	0.88424	0.843837	0.558967
CEL-1_150140505	1	150034929	LIC	PLT	0.915422	0.32154	0.64218	0.766199	0.520868
CEL-1_150140505	1	150034929	LIC	RBC	0.915422	0.310182	0.915559	0.846112	0.554679
CEL-1_150140505	1	150034929	LIC	WBC	0.915422	0.344183	0.233498	0.51604	0.362297
CEL-1_150140505	1	150034929	LYM	MCH	0.387438	0.921721	0.150026	0.43982	0.290374
CEL-1_150140505	1	150034929	LYM	MCV	0.387438	0.57161	0.127281	0.308299	0.246161
CEL-1_150140505	1	150034929	LYM	MON	0.387438	0.3253	0.683887	0.556398	0.421504
CEL-1_150140505	1	150034929	LYM	MPV	0.387438	0.092847	0.321846	0.178279	0.182276
CEL-1_150140505	1	150034929	LYM	NEU	0.387438	0.5079	0.763022	0.704762	0.511899
CEL-1_150140505	1	150034929	LYM	PCT	0.387438	0.318093	0.892935	0.620877	0.438296
CEL-1_150140505	1	150034929	LYM	PLT	0.387438	0.32154	0.576466	0.51001	0.403997
CEL-1_150140505	1	150034929	LYM	RBC	0.387438	0.310182	0.056616	0.125475	0.127835
CEL-1_150140505	1	150034929	LYM	WBC	0.387438	0.344183	0.428223	0.454598	0.383547
CEL-1_150140505	1	150034929	MCH	MCV	0.921721	0.57161	0.833163	0.949163	0.743565
CEL-1_150140505	1	150034929	MCH	MON	0.921721	0.3253	0.44479	0.672705	0.468218
CEL-1_150140505	1	150034929	MCH	MPV	0.921721	0.092847	0.894861	0.526138	0.231253
CEL-1_150140505	1	150034929	MCH	NEU	0.921721	0.5079	0.114553	0.440041	0.254596
CEL-1_150140505	1	150034929	MCH	PCT	0.921721	0.318093	0.822201	0.827987	0.550974
CEL-1_150140505	1	150034929	MCH	PLT	0.921721	0.32154	0.711863	0.79466	0.535741
CEL-1_150140505	1	150034929	MCH	RBC	0.921721	0.310182	0.864815	0.834138	0.548932
CEL-1_150140505	1	150034929	MCH	WBC	0.921721	0.344183	0.0920378	0.314668	0.201946
CEL-1_150140505	1	150034929	MCV	MON	0.57161	0.3253	0.570584	0.6111	0.456196
CEL-1_150140505	1	150034929	MCV	MPV	0.57161	0.092847	0.372254	0.24941	0.197288
CEL-1_150140505	1	150034929	MCV	NEU	0.57161	0.5079	0.058528	0.227316	0.144202
CEL-1_150140505	1	150034929	MCV	PCT	0.57161	0.318093	0.823926	0.704157	0.491249
CEL-1_150140505	1	150034929	MCV	PLT	0.57161	0.32154	0.389917	0.509492	0.404088
CEL-1_150140505	1	150034929	MCV	RBC	0.57161	0.310182	0.924141	0.728268	0.495422
CEL-1_150140505	1	150034929	MCV	WBC	0.57161	0.344183	0.028305	0.10949	0.0750294
CEL-1_150140505	1	150034929	MON	MPV	0.3253	0.092847	0.679958	0.25536	0.195884
CEL-1_150140505	1	150034929	MON	NEU	0.3253	0.5079	0.35789	0.462804	0.382793
CEL-1_150140505	1	150034929	MON	PCT	0.3253	0.318093	0.358316	0.36048	0.333013
CEL-1_150140505	1	150034929	MON	PLT	0.3253	0.32154	0.698889	0.514444	0.393961
CEL-1_150140505	1	150034929	MON	RBC	0.3253	0.310182	0.904062	0.571157	0.40518
CEL-1_150140505	1	150034929	MON	WBC	0.3253	0.344183	0.949727	0.611696	0.426594
CEL-1_150140505	1	150034929	MPV	NEU	0.092847	0.5079	0.256176	0.18323	0.180257
CEL-1_150140505	1	150034929	MPV	PCT	0.092847	0.318093	0.555368	0.222378	0.190904
CEL-1_150140505	1	150034929	MPV	PLT	0.092847	0.32154	0.334356	0.161897	0.177817
CEL-1_150140505	1	150034929	MPV	RBC	0.092847	0.310182	0.302202	0.14793	0.173377
CEL-1_150140505	1	150034929	MPV	WBC	0.092847	0.344183	0.228887	0.131738	0.166253
CEL-1_150140505	1	150034929	NEU	PCT	0.5079	0.318093	0.861693	0.684325	0.47823
CEL-1_150140505	1	150034929	NEU	PLT	0.5079	0.32154	0.440568	0.510477	0.408234
CEL-1_150140505	1	150034929	NEU	RBC	0.5079	0.310182	0.15559	0.283981	0.258176
CEL-1_150140505	1	150034929	NEU	WBC	0.5079	0.344183	0.462372	0.53986	0.426313
CEL-1_150140505	1	150034929	PCT	PLT	0.318093	0.32154	0.519056	0.437729	0.366733
CEL-1_150140505	1	150034929	PCT	RBC	0.318093	0.310182	0.88242	0.55901	0.399952
CEL-1_150140505	1	150034929	PCT	WBC	0.318093	0.344183	0.910297	0.594455	0.419715
CEL-1_150140505	1	150034929	PLT	RBC	0.32154	0.310182	0.382353	0.36617	0.335221
CEL-1_150140505	1	150034929	PLT	WBC	0.32154	0.344183	0.384683	0.389046	0.34823
CEL-1_150140505	1	150034929	RBC	WBC	0.310182	0.344183	0.023113	0.0617668	0.0607349
rs13476177	1	150480645	ALY	BAS	0.0875765	0.746095	0.653567	0.389702	0.209952
rs13476177	1	150480645	ALY	HCT	0.0875765	0.409319	0.342573	0.185169	0.178776
rs13476177	1	150480645	ALY	HGB	0.0875765	0.568772	0.400252	0.250797	0.191385
rs13476177	1	150480645	ALY	LIC	0.0875765	0.114001	0.099129	0.0315197	0.0990807
rs13476177	1	150480645	ALY	LYM	0.0875765	0.693233	0.636906	0.369001	0.207883
rs13476177	1	150480645	ALY	MCH	0.0875765	0.902253	0.766944	0.468633	0.216907
rs13476177	1	150480645	ALY	MCV	0.0875765	0.576982	0.941225	0.413016	0.211057
rs13476177	1	150480645	ALY	MON	0.0875765	0.66323	0.382893	0.267949	0.193074
rs13476177	1	150480645	ALY	MPV	0.0875765	0.367983	0.381746	0.185385	0.179044
rs13476177	1	150480645	ALY	NEU	0.0875765	0.523462	0.738318	0.342465	0.204313
rs13476177	1	150480645	ALY	PCT	0.0875765	0.352698	0.782033	0.28152	0.193142
rs13476177	1	150480645	ALY	PLT	0.0875765	0.171261	0.81033	0.183942	0.162235
rs13476177	1	150480645	ALY	RBC	0.0875765	0.460837	0.446072	0.23559	0.189509
rs13476177	1	150480645	ALY	WBC	0.0875765	0.289557	0.881741	0.268815	0.187427
rs13476177	1	150480645	BAS	HCT	0.746095	0.409319	0.85023	0.845822	0.604894
rs13476177	1	150480645	BAS	HGB	0.746095	0.568772	0.927101	0.931623	0.718199
rs13476177	1	150480645	BAS	LIC	0.746095	0.114001	0.229409	0.247525	0.207308
rs13476177	1	150480645	BAS	LYM	0.746095	0.693233	0.0959253	0.422412	0.227142
rs13476177	1	150480645	BAS	MCH	0.746095	0.902253	0.127312	0.554921	0.291166
rs13476177	1	150480645	BAS	MCV	0.746095	0.576982	0.202589	0.559443	0.374551
rs13476177	1	150480645	BAS	MON	0.746095	0.66323	0.918263	0.954173	0.761983
rs13476177	1	150480645	BAS	MPV	0.746095	0.367983	0.212511	0.459648	0.34233
rs13476177	1	150480645	BAS	NEU	0.746095	0.523462	0.420721	0.72902	0.533092
rs13476177	1	150480645	BAS	PCT	0.746095	0.352698	0.790817	0.791149	0.551459
rs13476177	1	150480645	BAS	PLT	0.746095	0.171261	0.531703	0.496288	0.331122
rs13476177	1	150480645	BAS	RBC	0.746095	0.460837	0.70194	0.828273	0.607915
rs13476177	1	150480645	BAS	WBC	0.746095	0.289557	0.0512619	0.173228	0.123449
rs13476177	1	150480645	HCT	HGB	0.409319	0.568772	0.589003	0.680233	0.508557
rs13476177	1	150480645	HCT	LIC	0.409319	0.114001	0.122737	0.111614	0.154939
rs13476177	1	150480645	HCT	LYM	0.409319	0.693233	0.409513	0.635493	0.474119
rs13476177	1	150480645	HCT	MCH	0.409319	0.902253	0.609684	0.811119	0.577855
rs13476177	1	150480645	HCT	MCV	0.409319	0.576982	0.613408	0.695094	0.516664
rs13476177	1	150480645	HCT	MON	0.409319	0.66323	0.789825	0.798782	0.575048
rs13476177	1	150480645	HCT	MPV	0.409319	0.367983	0.938553	0.688477	0.481845
rs13476177	1	150480645	HCT	NEU	0.409319	0.523462	0.357967	0.526526	0.419757
rs13476177	1	150480645	HCT	PCT	0.409319	0.352698	0.877367	0.658755	0.467425
rs13476177	1	150480645	HCT	PLT	0.409319	0.171261	0.946872	0.490587	0.321259
rs13476177	1	150480645	HCT	RBC	0.409319	0.460837	0.476951	0.567538	0.447114
rs13476177	1	150480645	HCT	WBC	0.409319	0.289557	0.872329	0.604209	0.425955
rs13476177	1	150480645	HGB	LIC	0.568772	0.114001	0.2055	0.195091	0.194853
rs13476177	1	150480645	HGB	LYM	0.568772	0.693233	0.740646	0.872718	0.659215
rs13476177	1	150480645	HGB	MCH	0.568772	0.902253	0.847422	0.947762	0.74137
rs13476177	1	150480645	HGB	MCV	0.568772	0.576982	0.898661	0.874886	0.651593
rs13476177	1	150480645	HGB	MON	0.568772	0.66323	0.756448	0.867564	0.653892
rs13476177	1	150480645	HGB	MPV	0.568772	0.367983	0.889456	0.762193	0.535717
rs13476177	1	150480645	HGB	NEU	0.568772	0.523462	0.901929	0.853694	0.627974
rs13476177	1	150480645	HGB	PCT	0.568772	0.352698	0.394422	0.534421	0.420827
rs13476177	1	150480645	HGB	PLT	0.568772	0.171261	0.395212	0.368099	0.296223
rs13476177	1	150480645	HGB	RBC	0.568772	0.460837	0.497251	0.666488	0.505119
rs13476177	1	150480645	HGB	WBC	0.568772	0.289557	0.904881	0.70274	0.474921
rs13476177	1	150480645	LIC	LYM	0.114001	0.693233	0.511881	0.378319	0.246549
rs13476177	1	150480645	LIC	MCH	0.114001	0.902253	0.616956	0.479677	0.260845
rs13476177	1	150480645	LIC	MCV	0.114001	0.576982	0.706062	0.40779	0.251649
rs13476177	1	150480645	LIC	MON	0.114001	0.66323	0.0935565	0.128808	0.143073
rs13476177	1	150480645	LIC	MPV	0.114001	0.367983	0.742	0.326492	0.233697
rs13476177	1	150480645	LIC	NEU	0.114001	0.523462	0.722362	0.391698	0.24862
rs13476177	1	150480645	LIC	PCT	0.114001	0.352698	0.591079	0.278809	0.225581
rs13476177	1	150480645	LIC	PLT	0.114001	0.171261	0.632657	0.185863	0.185282
rs13476177	1	150480645	LIC	RBC	0.114001	0.460837	0.320469	0.226019	0.213337
rs13476177	1	150480645	LIC	WBC	0.114001	0.289557	0.777025	0.291707	0.222018
rs13476177	1	150480645	LYM	MCH	0.693233	0.902253	0.458997	0.868924	0.634314
rs13476177	1	150480645	LYM	MCV	0.693233	0.576982	0.50327	0.782593	0.581094
rs13476177	1	150480645	LYM	MON	0.693233	0.66323	0.237497	0.618795	0.418944
rs13476177	1	150480645	LYM	MPV	0.693233	0.367983	0.665762	0.737858	0.529841
rs13476177	1	150480645	LYM	NEU	0.693233	0.523462	0.351753	0.660846	0.484201
rs13476177	1	150480645	LYM	PCT	0.693233	0.352698	0.650331	0.720208	0.515864
rs13476177	1	150480645	LYM	PLT	0.693233	0.171261	0.695678	0.545398	0.344075
rs13476177	1	150480645	LYM	RBC	0.693233	0.460837	0.538928	0.7415	0.548645
rs13476177	1	150480645	LYM	WBC	0.693233	0.289557	0.532887	0.613281	0.442959
rs13476177	1	150480645	MCH	MCV	0.902253	0.576982	0.593012	0.884789	0.662573
rs13476177	1	150480645	MCH	MON	0.902253	0.66323	0.0955714	0.454953	0.229367
rs13476177	1	150480645	MCH	MPV	0.902253	0.367983	0.706396	0.82125	0.572356
rs13476177	1	150480645	MCH	NEU	0.902253	0.523462	0.308841	0.696945	0.479493
rs13476177	1	150480645	MCH	PCT	0.902253	0.352698	0.816638	0.846022	0.580477
rs13476177	1	150480645	MCH	PLT	0.902253	0.171261	0.960972	0.701766	0.375563
rs13476177	1	150480645	MCH	RBC	0.902253	0.460837	0.791023	0.897988	0.660431
rs13476177	1	150480645	MCH	WBC	0.902253	0.289557	0.803514	0.79338	0.516669
rs13476177	1	150480645	MCV	MON	0.576982	0.66323	0.473953	0.755315	0.560659
rs13476177	1	150480645	MCV	MPV	0.576982	0.367983	0.734109	0.71484	0.516096
rs13476177	1	150480645	MCV	NEU	0.576982	0.523462	0.337735	0.600624	0.454242
rs13476177	1	150480645	MCV	PCT	0.576982	0.352698	0.142167	0.312996	0.258567
rs13476177	1	150480645	MCV	PLT	0.576982	0.171261	0.164286	0.220952	0.219633
rs13476177	1	150480645	MCV	RBC	0.576982	0.460837	0.923395	0.832444	0.601675
rs13476177	1	150480645	MCV	WBC	0.576982	0.289557	0.571506	0.583133	0.432497
rs13476177	1	150480645	MON	MPV	0.66323	0.367983	0.142509	0.347773	0.266847
rs13476177	1	150480645	MON	NEU	0.66323	0.523462	0.384707	0.673105	0.498545
rs13476177	1	150480645	MON	PCT	0.66323	0.352698	0.41564	0.587911	0.444511
rs13476177	1	150480645	MON	PLT	0.66323	0.171261	0.935142	0.611406	0.356456
rs13476177	1	150480645	MON	RBC	0.66323	0.460837	0.595132	0.756083	0.559906
rs13476177	1	150480645	MON	WBC	0.66323	0.289557	0.157219	0.320819	0.264974
rs13476177	1	150480645	MPV	NEU	0.367983	0.523462	0.671761	0.664536	0.490477
rs13476177	1	150480645	MPV	PCT	0.367983	0.352698	0.439571	0.454381	0.383252
rs13476177	1	150480645	MPV	PLT	0.367983	0.171261	0.377056	0.278784	0.267649
rs13476177	1	150480645	MPV	RBC	0.367983	0.460837	0.90888	0.71182	0.501024
rs13476177	1	150480645	MPV	WBC	0.367983	0.289557	0.462187	0.420751	0.359941
rs13476177	1	150480645	NEU	PCT	0.523462	0.352698	0.142568	0.296185	0.255105
rs13476177	1	150480645	NEU	PLT	0.523462	0.171261	0.225863	0.253174	0.246369
rs13476177	1	150480645	NEU	RBC	0.523462	0.460837	0.920631	0.807667	0.58066
rs13476177	1	150480645	NEU	WBC	0.523462	0.289557	0.526904	0.536796	0.413121
rs13476177	1	150480645	PCT	PLT	0.352698	0.171261	0.253026	0.212767	0.237595
rs13476177	1	150480645	PCT	RBC	0.352698	0.460837	0.403806	0.487842	0.400979
rs13476177	1	150480645	PCT	WBC	0.352698	0.289557	0.974651	0.594124	0.410125
rs13476177	1	150480645	PLT	RBC	0.171261	0.460837	0.395652	0.327088	0.284725
rs13476177	1	150480645	PLT	WBC	0.171261	0.289557	0.860949	0.389652	0.286968
rs13476177	1	150480645	RBC	WBC	0.460837	0.289557	0.891891	0.641935	0.444792
rs3676801	1	150600403	ALY	BAS	0.0418775	0.720724	0.82656	0.286961	0.113308
rs3676801	1	150600403	ALY	HCT	0.0418775	0.514511	0.321632	0.127039	0.103692
rs3676801	1	150600403	ALY	HGB	0.0418775	0.640078	0.295783	0.139041	0.104086
rs3676801	1	150600403	ALY	LIC	0.0418775	0.226658	0.151556	0.0416559	0.0859861
rs3676801	1	150600403	ALY	LYM	0.0418775	0.412639	0.958291	0.223703	0.109705
rs3676801	1	150600403	ALY	MCH	0.0418775	0.824873	0.667409	0.273795	0.112825
rs3676801	1	150600403	ALY	MCV	0.0418775	0.171471	0.481787	0.0786083	0.0943791
rs3676801	1	150600403	ALY	MON	0.0418775	0.833576	0.982481	0.345033	0.114957
rs3676801	1	150600403	ALY	MPV	0.0418775	0.148896	0.737712	0.0959689	0.0938943
rs3676801	1	150600403	ALY	NEU	0.0418775	0.660851	0.997244	0.304522	0.113657
rs3676801	1	150600403	ALY	PCT	0.0418775	0.806011	0.590442	0.25074	0.111884
rs3676801	1	150600403	ALY	PLT	0.0418775	0.599052	0.667168	0.225193	0.110916
rs3676801	1	150600403	ALY	RBC	0.0418775	0.459207	0.383473	0.132462	0.104659
rs3676801	1	150600403	ALY	WBC	0.0418775	0.552205	0.884089	0.254662	0.111852
rs3676801	1	150600403	BAS	HCT	0.720724	0.514511	0.718003	0.851709	0.635076
rs3676801	1	150600403	BAS	HGB	0.720724	0.640078	0.63458	0.873258	0.662888
rs3676801	1	150600403	BAS	LIC	0.720724	0.226658	0.23813	0.370233	0.300036
rs3676801	1	150600403	BAS	LYM	0.720724	0.412639	0.940129	0.862962	0.615434
rs3676801	1	150600403	BAS	MCH	0.720724	0.824873	0.252142	0.704318	0.456912
rs3676801	1	150600403	BAS	MCV	0.720724	0.171471	0.287497	0.351974	0.280435
rs3676801	1	150600403	BAS	MON	0.720724	0.833576	0.892299	0.974501	0.809095
rs3676801	1	150600403	BAS	MPV	0.720724	0.148896	0.713135	0.525964	0.315595
rs3676801	1	150600403	BAS	NEU	0.720724	0.660851	0.815792	0.929476	0.727009
rs3676801	1	150600403	BAS	PCT	0.720724	0.806011	0.940955	0.976486	0.812805
rs3676801	1	150600403	BAS	PLT	0.720724	0.599052	0.795608	0.906666	0.695459
rs3676801	1	150600403	BAS	RBC	0.720724	0.459207	0.539869	0.751356	0.553765
rs3676801	1	150600403	BAS	WBC	0.720724	0.552205	0.732996	0.872486	0.657508
rs3676801	1	150600403	HCT	HGB	0.514511	0.640078	0.560635	0.760021	0.567151
rs3676801	1	150600403	HCT	LIC	0.514511	0.226658	0.172942	0.252564	0.247162
rs3676801	1	150600403	HCT	LYM	0.514511	0.412639	0.393835	0.548556	0.434395
rs3676801	1	150600403	HCT	MCH	0.514511	0.824873	0.129139	0.445055	0.275243
rs3676801	1	150600403	HCT	MCV	0.514511	0.171471	0.284682	0.288106	0.265765
rs3676801	1	150600403	HCT	MON	0.514511	0.833576	0.322754	0.682784	0.480648
rs3676801	1	150600403	HCT	MPV	0.514511	0.148896	0.599369	0.405306	0.29047
rs3676801	1	150600403	HCT	NEU	0.514511	0.660851	0.954211	0.8952	0.665959
rs3676801	1	150600403	HCT	PCT	0.514511	0.806011	0.297063	0.65125	0.457976
rs3676801	1	150600403	HCT	PLT	0.514511	0.599052	0.440453	0.677517	0.509919
rs3676801	1	150600403	HCT	RBC	0.514511	0.459207	0.388127	0.572529	0.447912
rs3676801	1	150600403	HCT	WBC	0.514511	0.552205	0.460452	0.667495	0.506218
rs3676801	1	150600403	HGB	LIC	0.640078	0.226658	0.154438	0.269148	0.240977
rs3676801	1	150600403	HGB	LYM	0.640078	0.412639	0.469314	0.652918	0.490476
rs3676801	1	150600403	HGB	MCH	0.640078	0.824873	0.406295	0.798902	0.572969
rs3676801	1	150600403	HGB	MCV	0.640078	0.171471	0.741516	0.541618	0.34314
rs3676801	1	150600403	HGB	MON	0.640078	0.833576	0.289274	0.712196	0.482401
rs3676801	1	150600403	HGB	MPV	0.640078	0.148896	0.923482	0.561819	0.32047
rs3676801	1	150600403	HGB	NEU	0.640078	0.660851	0.700214	0.875832	0.666127
rs3676801	1	150600403	HGB	PCT	0.640078	0.806011	0.274747	0.689199	0.465643
rs3676801	1	150600403	HGB	PLT	0.640078	0.599052	0.268802	0.603383	0.431541
rs3676801	1	150600403	HGB	RBC	0.640078	0.459207	0.529683	0.714534	0.533058
rs3676801	1	150600403	HGB	WBC	0.640078	0.552205	0.599843	0.795917	0.595198
rs3676801	1	150600403	LIC	LYM	0.226658	0.412639	0.306046	0.311062	0.296946
rs3676801	1	150600403	LIC	MCH	0.226658	0.824873	0.264586	0.421752	0.319023
rs3676801	1	150600403	LIC	MCV	0.226658	0.171471	0.315905	0.185146	0.223725
rs3676801	1	150600403	LIC	MON	0.226658	0.833576	0.213755	0.377973	0.29155
rs3676801	1	150600403	LIC	MPV	0.226658	0.148896	0.276652	0.154951	0.203491
rs3676801	1	150600403	LIC	NEU	0.226658	0.660851	0.116075	0.230575	0.206324
rs3676801	1	150600403	LIC	PCT	0.226658	0.806011	0.301273	0.446031	0.334379
rs3676801	1	150600403	LIC	PLT	0.226658	0.599052	0.701415	0.582463	0.399631
rs3676801	1	150600403	LIC	RBC	0.226658	0.459207	0.215084	0.269011	0.266929
rs3676801	1	150600403	LIC	WBC	0.226658	0.552205	0.284051	0.3521	0.307902
rs3676801	1	150600403	LYM	MCH	0.412639	0.824873	0.761738	0.84548	0.606242
rs3676801	1	150600403	LYM	MCV	0.412639	0.171471	0.944651	0.492287	0.322099
rs3676801	1	150600403	LYM	MON	0.412639	0.833576	0.899894	0.885355	0.633671
rs3676801	1	150600403	LYM	MPV	0.412639	0.148896	0.410866	0.288974	0.259215
rs3676801	1	150600403	LYM	NEU	0.412639	0.660851	0.460367	0.656347	0.491094
rs3676801	1	150600403	LYM	PCT	0.412639	0.806011	0.337813	0.626442	0.452876
rs3676801	1	150600403	LYM	PLT	0.412639	0.599052	0.700551	0.743044	0.543461
rs3676801	1	150600403	LYM	RBC	0.412639	0.459207	0.470811	0.565342	0.446091
rs3676801	1	150600403	LYM	WBC	0.412639	0.552205	0.415576	0.580954	0.451763
rs3676801	1	150600403	MCH	MCV	0.824873	0.171471	0.431122	0.470114	0.320385
rs3676801	1	150600403	MCH	MON	0.824873	0.833576	0.07883	0.442497	0.198709
rs3676801	1	150600403	MCH	MPV	0.824873	0.148896	0.525394	0.483722	0.305134
rs3676801	1	150600403	MCH	NEU	0.824873	0.660851	0.0790686	0.391672	0.19515
rs3676801	1	150600403	MCH	PCT	0.824873	0.806011	0.645663	0.945789	0.749666
rs3676801	1	150600403	MCH	PLT	0.824873	0.599052	0.441315	0.80307	0.5828
rs3676801	1	150600403	MCH	RBC	0.824873	0.459207	0.589749	0.809138	0.589899
rs3676801	1	150600403	MCH	WBC	0.824873	0.552205	0.829098	0.924458	0.709327
rs3676801	1	150600403	MCV	MON	0.171471	0.833576	0.14929	0.261352	0.218501
rs3676801	1	150600403	MCV	MPV	0.171471	0.148896	0.0324189	0.0275455	0.0691336
rs3676801	1	150600403	MCV	NEU	0.171471	0.660851	0.115124	0.192475	0.187133
rs3676801	1	150600403	MCV	PCT	0.171471	0.806011	0.360308	0.423236	0.304631
rs3676801	1	150600403	MCV	PLT	0.171471	0.599052	0.173111	0.233803	0.225941
rs3676801	1	150600403	MCV	RBC	0.171471	0.459207	0.97194	0.525972	0.331916
rs3676801	1	150600403	MCV	WBC	0.171471	0.552205	0.225181	0.261227	0.248269
rs3676801	1	150600403	MON	MPV	0.833576	0.148896	0.423975	0.435712	0.291989
rs3676801	1	150600403	MON	NEU	0.833576	0.660851	0.783747	0.946666	0.752111
rs3676801	1	150600403	MON	PCT	0.833576	0.806011	0.809291	0.975958	0.816109
rs3676801	1	150600403	MON	PLT	0.833576	0.599052	0.659093	0.898125	0.683965
rs3676801	1	150600403	MON	RBC	0.833576	0.459207	0.350227	0.674116	0.481339
rs3676801	1	150600403	MON	WBC	0.833576	0.552205	0.872466	0.935103	0.721718
rs3676801	1	150600403	MPV	NEU	0.148896	0.660851	0.930525	0.57213	0.322444
rs3676801	1	150600403	MPV	PCT	0.148896	0.806011	0.174628	0.258518	0.219246
rs3676801	1	150600403	MPV	PLT	0.148896	0.599052	0.75064	0.492708	0.308719
rs3676801	1	150600403	MPV	RBC	0.148896	0.459207	0.874996	0.465578	0.298905
rs3676801	1	150600403	MPV	WBC	0.148896	0.552205	0.533279	0.395335	0.2884
rs3676801	1	150600403	NEU	PCT	0.660851	0.806011	0.351247	0.763505	0.53563
rs3676801	1	150600403	NEU	PLT	0.660851	0.599052	0.362146	0.692278	0.504726
rs3676801	1	150600403	NEU	RBC	0.660851	0.459207	0.521164	0.718766	0.534793
rs3676801	1	150600403	NEU	WBC	0.660851	0.552205	0.659126	0.827448	0.61967
rs3676801	1	150600403	PCT	PLT	0.806011	0.599052	0.619262	0.877902	0.663012
rs3676801	1	150600403	PCT	RBC	0.806011	0.459207	0.316328	0.637526	0.455954
rs3676801	1	150600403	PCT	WBC	0.806011	0.552205	0.231766	0.603604	0.40726
rs3676801	1	150600403	PLT	RBC	0.599052	0.459207	0.258076	0.507152	0.38851
rs3676801	1	150600403	PLT	WBC	0.599052	0.552205	0.444292	0.698989	0.523469
rs3676801	1	150600403	RBC	WBC	0.459207	0.552205	0.5872	0.702511	0.527094
rs13476178	1	150608567	ALY	BAS	0.0054439	0.479114	0.820034	0.0557027	0.0160429
rs13476178	1	150608567	ALY	HCT	0.0054439	0.231328	0.45666	0.0208722	0.0157725
rs13476178	1	150608567	ALY	HGB	0.0054439	0.360644	0.425652	0.0277464	0.0158887
rs13476178	1	150608567	ALY	LIC	0.0054439	0.499668	0.029229	0.00437236	0.0136422
rs13476178	1	150608567	ALY	LYM	0.0054439	0.302408	0.806068	0.0392385	0.0159372
rs13476178	1	150608567	ALY	MCH	0.0054439	0.619597	0.772404	0.0642283	0.0160771
rs13476178	1	150608567	ALY	MCV	0.0054439	0.168265	0.597036	0.0200824	0.0156814
rs13476178	1	150608567	ALY	MON	0.0054439	0.670884	0.328956	0.0364415	0.0159386
rs13476178	1	150608567	ALY	MPV	0.0054439	0.140207	0.782474	0.0214858	0.0156167
rs13476178	1	150608567	ALY	NEU	0.0054439	0.743558	0.71476	0.0692342	0.0160913
rs13476178	1	150608567	ALY	PCT	0.0054439	0.700815	0.472469	0.0491746	0.0160226
rs13476178	1	150608567	ALY	PLT	0.0054439	0.635303	0.850818	0.0700746	0.0160909
rs13476178	1	150608567	ALY	RBC	0.0054439	0.33142	0.503796	0.0295645	0.0158988
rs13476178	1	150608567	ALY	WBC	0.0054439	0.420421	0.734895	0.0467417	0.0160059
rs13476178	1	150608567	BAS	HCT	0.479114	0.231328	0.495182	0.445369	0.355892
rs13476178	1	150608567	BAS	HGB	0.479114	0.360644	0.524696	0.569547	0.443402
rs13476178	1	150608567	BAS	LIC	0.479114	0.499668	0.504173	0.645727	0.494074
rs13476178	1	150608567	BAS	LYM	0.479114	0.302408	0.370207	0.440089	0.370591
rs13476178	1	150608567	BAS	MCH	0.479114	0.619597	0.625906	0.761688	0.566163
rs13476178	1	150608567	BAS	MCV	0.479114	0.168265	0.753046	0.469057	0.320577
rs13476178	1	150608567	BAS	MON	0.479114	0.670884	0.702324	0.811769	0.599808
rs13476178	1	150608567	BAS	MPV	0.479114	0.140207	0.387995	0.294475	0.254305
rs13476178	1	150608567	BAS	NEU	0.479114	0.743558	0.404124	0.693409	0.50791
rs13476178	1	150608567	BAS	PCT	0.479114	0.700815	0.0949297	0.330961	0.21355
rs13476178	1	150608567	BAS	PLT	0.479114	0.635303	0.461202	0.686585	0.514625
rs13476178	1	150608567	BAS	RBC	0.479114	0.33142	0.481643	0.5258	0.417785
rs13476178	1	150608567	BAS	WBC	0.479114	0.420421	0.552989	0.624127	0.478156
rs13476178	1	150608567	HCT	HGB	0.231328	0.360644	0.262021	0.265184	0.274922
rs13476178	1	150608567	HCT	LIC	0.231328	0.499668	0.0980757	0.175869	0.181594
rs13476178	1	150608567	HCT	LYM	0.231328	0.302408	0.195887	0.198598	0.235578
rs13476178	1	150608567	HCT	MCH	0.231328	0.619597	0.122712	0.232226	0.212978
rs13476178	1	150608567	HCT	MCV	0.231328	0.168265	0.275372	0.169595	0.215869
rs13476178	1	150608567	HCT	MON	0.231328	0.670884	0.513562	0.536278	0.386567
rs13476178	1	150608567	HCT	MPV	0.231328	0.140207	0.722896	0.276565	0.233672
rs13476178	1	150608567	HCT	NEU	0.231328	0.743558	0.314737	0.442214	0.339174
rs13476178	1	150608567	HCT	PCT	0.231328	0.700815	0.0814632	0.193988	0.166433
rs13476178	1	150608567	HCT	PLT	0.231328	0.635303	0.117488	0.229586	0.208211
rs13476178	1	150608567	HCT	RBC	0.231328	0.33142	0.216971	0.224333	0.251065
rs13476178	1	150608567	HCT	WBC	0.231328	0.420421	0.250294	0.282813	0.280459
rs13476178	1	150608567	HGB	LIC	0.360644	0.499668	0.0662377	0.181819	0.150972
rs13476178	1	150608567	HGB	LYM	0.360644	0.302408	0.234382	0.291121	0.289963
rs13476178	1	150608567	HGB	MCH	0.360644	0.619597	0.274317	0.471358	0.373497
rs13476178	1	150608567	HGB	MCV	0.360644	0.168265	0.841592	0.428919	0.302906
rs13476178	1	150608567	HGB	MON	0.360644	0.670884	0.68817	0.732564	0.524795
rs13476178	1	150608567	HGB	MPV	0.360644	0.140207	0.717352	0.356087	0.265507
rs13476178	1	150608567	HGB	NEU	0.360644	0.743558	0.634691	0.73843	0.526938
rs13476178	1	150608567	HGB	PCT	0.360644	0.700815	0.064289	0.221078	0.151864
rs13476178	1	150608567	HGB	PLT	0.360644	0.635303	0.0839184	0.245307	0.184465
rs13476178	1	150608567	HGB	RBC	0.360644	0.33142	0.327052	0.371235	0.339069
rs13476178	1	150608567	HGB	WBC	0.360644	0.420421	0.318176	0.416168	0.361694
rs13476178	1	150608567	LIC	LYM	0.499668	0.302408	0.30036	0.402775	0.347324
rs13476178	1	150608567	LIC	MCH	0.499668	0.619597	0.180587	0.449664	0.327769
rs13476178	1	150608567	LIC	MCV	0.499668	0.168265	0.182373	0.213201	0.22342
rs13476178	1	150608567	LIC	MON	0.499668	0.670884	0.392368	0.668956	0.496645
rs13476178	1	150608567	LIC	MPV	0.499668	0.140207	0.52941	0.360545	0.27217
rs13476178	1	150608567	LIC	NEU	0.499668	0.743558	0.0653167	0.282294	0.160804
rs13476178	1	150608567	LIC	PCT	0.499668	0.700815	0.463957	0.725987	0.537286
rs13476178	1	150608567	LIC	PLT	0.499668	0.635303	0.816978	0.84554	0.625078
rs13476178	1	150608567	LIC	RBC	0.499668	0.33142	0.140526	0.27533	0.247224
rs13476178	1	150608567	LIC	WBC	0.499668	0.420421	0.211603	0.39828	0.329463
rs13476178	1	150608567	LYM	MCH	0.302408	0.619597	0.295975	0.447783	0.361472
rs13476178	1	150608567	LYM	MCV	0.302408	0.168265	0.654888	0.339454	0.278376
rs13476178	1	150608567	LYM	MON	0.302408	0.670884	0.321934	0.486658	0.379575
rs13476178	1	150608567	LYM	MPV	0.302408	0.140207	0.920858	0.37099	0.260303
rs13476178	1	150608567	LYM	NEU	0.302408	0.743558	0.261382	0.461375	0.353878
rs13476178	1	150608567	LYM	PCT	0.302408	0.700815	0.118165	0.287612	0.227334
rs13476178	1	150608567	LYM	PLT	0.302408	0.635303	0.235132	0.401761	0.328451
rs13476178	1	150608567	LYM	RBC	0.302408	0.33142	0.241433	0.281811	0.286641
rs13476178	1	150608567	LYM	WBC	0.302408	0.420421	0.299938	0.366167	0.332617
rs13476178	1	150608567	MCH	MCV	0.619597	0.168265	0.335271	0.348753	0.28464
rs13476178	1	150608567	MCH	MON	0.619597	0.670884	0.813454	0.903555	0.692225
rs13476178	1	150608567	MCH	MPV	0.619597	0.140207	0.5839	0.427382	0.286838
rs13476178	1	150608567	MCH	NEU	0.619597	0.743558	0.57465	0.850385	0.63843
rs13476178	1	150608567	MCH	PCT	0.619597	0.700815	0.596498	0.84524	0.635955
rs13476178	1	150608567	MCH	PLT	0.619597	0.635303	0.402171	0.719023	0.52868
rs13476178	1	150608567	MCH	RBC	0.619597	0.33142	0.705302	0.695025	0.495941
rs13476178	1	150608567	MCH	WBC	0.619597	0.420421	0.559576	0.696761	0.519068
rs13476178	1	150608567	MCV	MON	0.168265	0.670884	0.639628	0.511363	0.333445
rs13476178	1	150608567	MCV	MPV	0.168265	0.140207	0.648677	0.212941	0.205242
rs13476178	1	150608567	MCV	NEU	0.168265	0.743558	0.340078	0.388928	0.293301
rs13476178	1	150608567	MCV	PCT	0.168265	0.700815	0.309556	0.357353	0.283009
rs13476178	1	150608567	MCV	PLT	0.168265	0.635303	0.171369	0.238132	0.224678
rs13476178	1	150608567	MCV	RBC	0.168265	0.33142	0.896539	0.424132	0.297745
rs13476178	1	150608567	MCV	WBC	0.168265	0.420421	0.816152	0.457182	0.31424
rs13476178	1	150608567	MON	MPV	0.670884	0.140207	0.526308	0.421923	0.285093
rs13476178	1	150608567	MON	NEU	0.670884	0.743558	0.934096	0.957661	0.768047
rs13476178	1	150608567	MON	PCT	0.670884	0.700815	0.395304	0.761764	0.550744
rs13476178	1	150608567	MON	PLT	0.670884	0.635303	0.232942	0.593448	0.407745
rs13476178	1	150608567	MON	RBC	0.670884	0.33142	0.839954	0.763036	0.526461
rs13476178	1	150608567	MON	WBC	0.670884	0.420421	0.733606	0.789686	0.573365
rs13476178	1	150608567	MPV	NEU	0.140207	0.743558	0.788111	0.544055	0.307817
rs13476178	1	150608567	MPV	PCT	0.140207	0.700815	0.38894	0.36661	0.269534
rs13476178	1	150608567	MPV	PLT	0.140207	0.635303	0.413114	0.358961	0.269615
rs13476178	1	150608567	MPV	RBC	0.140207	0.33142	0.668726	0.326173	0.257621
rs13476178	1	150608567	MPV	WBC	0.140207	0.420421	0.884382	0.433575	0.281912
rs13476178	1	150608567	NEU	PCT	0.743558	0.700815	0.0969861	0.426557	0.229313
rs13476178	1	150608567	NEU	PLT	0.743558	0.635303	0.166508	0.532914	0.336147
rs13476178	1	150608567	NEU	RBC	0.743558	0.33142	0.829554	0.786573	0.538825
rs13476178	1	150608567	NEU	WBC	0.743558	0.420421	0.575889	0.753352	0.549461
rs13476178	1	150608567	PCT	PLT	0.700815	0.635303	0.923877	0.939049	0.73469
rs13476178	1	150608567	PCT	RBC	0.700815	0.33142	0.083925	0.247373	0.183378
rs13476178	1	150608567	PCT	WBC	0.700815	0.420421	0.0782673	0.273836	0.180917
rs13476178	1	150608567	PLT	RBC	0.635303	0.33142	0.0832122	0.231672	0.180627
rs13476178	1	150608567	PLT	WBC	0.635303	0.420421	0.1579	0.387057	0.291666
rs13476178	1	150608567	RBC	WBC	0.33142	0.420421	0.297394	0.383345	0.342527
rs6393307	1	150861732	ALY	BAS	0.0426883	0.732776	0.861655	0.300338	0.115603
rs6393307	1	150861732	ALY	HCT	0.0426883	0.493953	0.319702	0.124693	0.104976
rs6393307	1	150861732	ALY	HGB	0.0426883	0.613263	0.292732	0.13592	0.105365
rs6393307	1	150861732	ALY	LIC	0.0426883	0.290668	0.164185	0.0537674	0.0910286
rs6393307	1	150861732	ALY	LYM	0.0426883	0.405892	0.947983	0.222575	0.111341
rs6393307	1	150861732	ALY	MCH	0.0426883	0.857048	0.699154	0.291236	0.115284
rs6393307	1	150861732	ALY	MCV	0.0426883	0.169633	0.486076	0.0795727	0.0956084
rs6393307	1	150861732	ALY	MON	0.0426883	0.841429	0.980532	0.350244	0.117032
rs6393307	1	150861732	ALY	MPV	0.0426883	0.150761	0.732007	0.0975702	0.0954662
rs6393307	1	150861732	ALY	NEU	0.0426883	0.674433	0.989764	0.310252	0.115747
rs6393307	1	150861732	ALY	PCT	0.0426883	0.851082	0.619776	0.269952	0.114442
rs6393307	1	150861732	ALY	PLT	0.0426883	0.607672	0.68863	0.234463	0.113108
rs6393307	1	150861732	ALY	RBC	0.0426883	0.449175	0.384199	0.132372	0.106177
rs6393307	1	150861732	ALY	WBC	0.0426883	0.539601	0.872738	0.252069	0.11353
rs6393307	1	150861732	BAS	HCT	0.732776	0.493953	0.675456	0.831416	0.616062
rs6393307	1	150861732	BAS	HGB	0.732776	0.613263	0.606251	0.857035	0.645887
rs6393307	1	150861732	BAS	LIC	0.732776	0.290668	0.300075	0.481406	0.368663
rs6393307	1	150861732	BAS	LYM	0.732776	0.405892	0.942511	0.863558	0.613575
rs6393307	1	150861732	BAS	MCH	0.732776	0.857048	0.241001	0.706923	0.449045
rs6393307	1	150861732	BAS	MCV	0.732776	0.169633	0.291064	0.355576	0.280494
rs6393307	1	150861732	BAS	MON	0.732776	0.841429	0.973523	0.984811	0.837913
rs6393307	1	150861732	BAS	MPV	0.732776	0.150761	0.733793	0.54061	0.320497
rs6393307	1	150861732	BAS	NEU	0.732776	0.674433	0.843598	0.941216	0.7439
rs6393307	1	150861732	BAS	PCT	0.732776	0.851082	0.994315	0.987235	0.846175
rs6393307	1	150861732	BAS	PLT	0.732776	0.607672	0.859099	0.926747	0.718682
rs6393307	1	150861732	BAS	RBC	0.732776	0.449175	0.517557	0.738669	0.54317
rs6393307	1	150861732	BAS	WBC	0.732776	0.539601	0.741463	0.873587	0.656947
rs6393307	1	150861732	HCT	HGB	0.493953	0.613263	0.536592	0.72612	0.543604
rs6393307	1	150861732	HCT	LIC	0.493953	0.290668	0.173892	0.287094	0.267486
rs6393307	1	150861732	HCT	LYM	0.493953	0.405892	0.406804	0.542171	0.43188
rs6393307	1	150861732	HCT	MCH	0.493953	0.857048	0.133013	0.451331	0.28013
rs6393307	1	150861732	HCT	MCV	0.493953	0.169633	0.28455	0.279345	0.262378
rs6393307	1	150861732	HCT	MON	0.493953	0.841429	0.320198	0.672134	0.473485
rs6393307	1	150861732	HCT	MPV	0.493953	0.150761	0.635721	0.412	0.29324
rs6393307	1	150861732	HCT	NEU	0.493953	0.674433	0.982136	0.896924	0.662925
rs6393307	1	150861732	HCT	PCT	0.493953	0.851082	0.300523	0.658063	0.45963
rs6393307	1	150861732	HCT	PLT	0.493953	0.607672	0.41965	0.657259	0.495619
rs6393307	1	150861732	HCT	RBC	0.493953	0.449175	0.377589	0.549056	0.434835
rs6393307	1	150861732	HCT	WBC	0.493953	0.539601	0.474598	0.658406	0.501274
rs6393307	1	150861732	HGB	LIC	0.613263	0.290668	0.152983	0.3024	0.258451
rs6393307	1	150861732	HGB	LYM	0.613263	0.405892	0.482441	0.644362	0.48645
rs6393307	1	150861732	HGB	MCH	0.613263	0.857048	0.409002	0.799438	0.572258
rs6393307	1	150861732	HGB	MCV	0.613263	0.169633	0.738609	0.526982	0.337853
rs6393307	1	150861732	HGB	MON	0.613263	0.841429	0.284476	0.698664	0.473611
rs6393307	1	150861732	HGB	MPV	0.613263	0.150761	0.885649	0.543183	0.319395
rs6393307	1	150861732	HGB	NEU	0.613263	0.674433	0.682239	0.865046	0.655149
rs6393307	1	150861732	HGB	PCT	0.613263	0.851082	0.273646	0.691254	0.464399
rs6393307	1	150861732	HGB	PLT	0.613263	0.607672	0.257609	0.584565	0.419105
rs6393307	1	150861732	HGB	RBC	0.613263	0.449175	0.512719	0.688224	0.51659
rs6393307	1	150861732	HGB	WBC	0.613263	0.539601	0.613704	0.784875	0.586706
rs6393307	1	150861732	LIC	LYM	0.290668	0.405892	0.298506	0.350232	0.324182
rs6393307	1	150861732	LIC	MCH	0.290668	0.857048	0.298484	0.518713	0.377007
rs6393307	1	150861732	LIC	MCV	0.290668	0.169633	0.310609	0.213043	0.23895
rs6393307	1	150861732	LIC	MON	0.290668	0.841429	0.157634	0.368399	0.273408
rs6393307	1	150861732	LIC	MPV	0.290668	0.150761	0.27037	0.180953	0.217833
rs6393307	1	150861732	LIC	NEU	0.290668	0.674433	0.119623	0.276595	0.225859
rs6393307	1	150861732	LIC	PCT	0.290668	0.851082	0.364711	0.568281	0.407763
rs6393307	1	150861732	LIC	PLT	0.290668	0.607672	0.758449	0.673924	0.468424
rs6393307	1	150861732	LIC	RBC	0.290668	0.449175	0.202778	0.297198	0.283068
rs6393307	1	150861732	LIC	WBC	0.290668	0.539601	0.279945	0.395634	0.338383
rs6393307	1	150861732	LYM	MCH	0.405892	0.857048	0.758753	0.849679	0.606249
rs6393307	1	150861732	LYM	MCV	0.405892	0.169633	0.94213	0.484994	0.318464
rs6393307	1	150861732	LYM	MON	0.405892	0.841429	0.899174	0.883667	0.629684
rs6393307	1	150861732	LYM	MPV	0.405892	0.150761	0.403727	0.285307	0.259209
rs6393307	1	150861732	LYM	NEU	0.405892	0.674433	0.453939	0.65359	0.487854
rs6393307	1	150861732	LYM	PCT	0.405892	0.851082	0.352197	0.647882	0.463106
rs6393307	1	150861732	LYM	PLT	0.405892	0.607672	0.719592	0.749587	0.545553
rs6393307	1	150861732	LYM	RBC	0.405892	0.449175	0.478154	0.559337	0.442387
rs6393307	1	150861732	LYM	WBC	0.405892	0.539601	0.407861	0.565685	0.443213
rs6393307	1	150861732	MCH	MCV	0.857048	0.169633	0.420827	0.470906	0.317859
rs6393307	1	150861732	MCH	MON	0.857048	0.841429	0.0949757	0.498278	0.232842
rs6393307	1	150861732	MCH	MPV	0.857048	0.150761	0.551604	0.508125	0.312087
rs6393307	1	150861732	MCH	NEU	0.857048	0.674433	0.0815729	0.411113	0.201227
rs6393307	1	150861732	MCH	PCT	0.857048	0.851082	0.676122	0.965015	0.785177
rs6393307	1	150861732	MCH	PLT	0.857048	0.607672	0.482262	0.837915	0.614002
rs6393307	1	150861732	MCH	RBC	0.857048	0.449175	0.597421	0.816404	0.592071
rs6393307	1	150861732	MCH	WBC	0.857048	0.539601	0.834432	0.928279	0.711164
rs6393307	1	150861732	MCV	MON	0.169633	0.841429	0.161253	0.273523	0.225819
rs6393307	1	150861732	MCV	MPV	0.169633	0.150761	0.0341311	0.0286745	0.0717242
rs6393307	1	150861732	MCV	NEU	0.169633	0.674433	0.119334	0.19813	0.190384
rs6393307	1	150861732	MCV	PCT	0.169633	0.851082	0.361546	0.433863	0.305004
rs6393307	1	150861732	MCV	PLT	0.169633	0.607672	0.18159	0.241309	0.229927
rs6393307	1	150861732	MCV	RBC	0.169633	0.449175	0.970269	0.517265	0.327797
rs6393307	1	150861732	MCV	WBC	0.169633	0.539601	0.228695	0.258339	0.247506
rs6393307	1	150861732	MON	MPV	0.841429	0.150761	0.422398	0.439853	0.294438
rs6393307	1	150861732	MON	NEU	0.841429	0.674433	0.802489	0.954488	0.765833
rs6393307	1	150861732	MON	PCT	0.841429	0.851082	0.853524	0.986191	0.848646
rs6393307	1	150861732	MON	PLT	0.841429	0.607672	0.644307	0.898323	0.683974
rs6393307	1	150861732	MON	RBC	0.841429	0.449175	0.345355	0.666885	0.475411
rs6393307	1	150861732	MON	WBC	0.841429	0.539601	0.873087	0.932913	0.716497
rs6393307	1	150861732	MPV	NEU	0.150761	0.674433	0.927468	0.579867	0.326302
rs6393307	1	150861732	MPV	PCT	0.150761	0.851082	0.189421	0.282553	0.229231
rs6393307	1	150861732	MPV	PLT	0.150761	0.607672	0.762933	0.503284	0.312846
rs6393307	1	150861732	MPV	RBC	0.150761	0.449175	0.862549	0.459911	0.299441
rs6393307	1	150861732	MPV	WBC	0.150761	0.539601	0.52971	0.391626	0.289183
rs6393307	1	150861732	NEU	PCT	0.674433	0.851082	0.364046	0.792208	0.555082
rs6393307	1	150861732	NEU	PLT	0.674433	0.607672	0.378129	0.713288	0.519665
rs6393307	1	150861732	NEU	RBC	0.674433	0.449175	0.51459	0.714881	0.530755
rs6393307	1	150861732	NEU	WBC	0.674433	0.539601	0.651065	0.823762	0.615777
rs6393307	1	150861732	PCT	PLT	0.851082	0.607672	0.607648	0.888565	0.671699
rs6393307	1	150861732	PCT	RBC	0.851082	0.449175	0.309387	0.640256	0.452251
rs6393307	1	150861732	PCT	WBC	0.851082	0.539601	0.235606	0.616348	0.412508
rs6393307	1	150861732	PLT	RBC	0.607672	0.449175	0.249836	0.497205	0.380974
rs6393307	1	150861732	PLT	WBC	0.607672	0.539601	0.461121	0.706652	0.529337
rs6393307	1	150861732	RBC	WBC	0.449175	0.539601	0.595752	0.69421	0.521008
rs3688042	1	151111623	ALY	BAS	0.128282	0.538988	0.0470614	0.0752709	0.097089
rs3688042	1	151111623	ALY	HCT	0.128282	0.248998	0.885523	0.308918	0.231826
rs3688042	1	151111623	ALY	HGB	0.128282	0.370208	0.742024	0.350353	0.253289
rs3688042	1	151111623	ALY	LIC	0.128282	0.857728	0.61723	0.496198	0.283518
rs3688042	1	151111623	ALY	LYM	0.128282	0.430035	0.0210232	0.0354947	0.0520046
rs3688042	1	151111623	ALY	MCH	0.128282	0.524545	0.217803	0.207225	0.209892
rs3688042	1	151111623	ALY	MCV	0.128282	0.427904	0.618219	0.342973	0.255322
rs3688042	1	151111623	ALY	MON	0.128282	0.464304	0.877016	0.434036	0.27053
rs3688042	1	151111623	ALY	MPV	0.128282	0.282824	0.281253	0.164245	0.201523
rs3688042	1	151111623	ALY	NEU	0.128282	0.776221	0.141788	0.202392	0.185915
rs3688042	1	151111623	ALY	PCT	0.128282	0.925688	0.257482	0.323156	0.235121
rs3688042	1	151111623	ALY	PLT	0.128282	0.248395	0.0944003	0.071182	0.133843
rs3688042	1	151111623	ALY	RBC	0.128282	0.346619	0.984937	0.395082	0.256506
rs3688042	1	151111623	ALY	WBC	0.128282	0.645053	0.0184432	0.0435146	0.047195
rs3688042	1	151111623	BAS	HCT	0.538988	0.248998	0.718941	0.585896	0.413089
rs3688042	1	151111623	BAS	HGB	0.538988	0.370208	0.899289	0.75249	0.52924
rs3688042	1	151111623	BAS	LIC	0.538988	0.857728	0.2239	0.604519	0.400669
rs3688042	1	151111623	BAS	LYM	0.538988	0.430035	0.823236	0.768669	0.556025
rs3688042	1	151111623	BAS	MCH	0.538988	0.524545	0.929199	0.848574	0.620099
rs3688042	1	151111623	BAS	MCV	0.538988	0.427904	0.370682	0.554287	0.435412
rs3688042	1	151111623	BAS	MON	0.538988	0.464304	0.477835	0.643217	0.491653
rs3688042	1	151111623	BAS	MPV	0.538988	0.282824	0.637827	0.587919	0.431101
rs3688042	1	151111623	BAS	NEU	0.538988	0.776221	0.370782	0.713558	0.513644
rs3688042	1	151111623	BAS	PCT	0.538988	0.925688	0.430242	0.799075	0.570355
rs3688042	1	151111623	BAS	PLT	0.538988	0.248395	0.858636	0.632595	0.425785
rs3688042	1	151111623	BAS	RBC	0.538988	0.346619	0.973502	0.756049	0.52015
rs3688042	1	151111623	BAS	WBC	0.538988	0.645053	0.929014	0.894277	0.669344
rs3688042	1	151111623	HCT	HGB	0.248998	0.370208	0.285812	0.29635	0.293654
rs3688042	1	151111623	HCT	LIC	0.248998	0.857728	0.789581	0.735962	0.465227
rs3688042	1	151111623	HCT	LYM	0.248998	0.430035	0.779739	0.548182	0.393496
rs3688042	1	151111623	HCT	MCH	0.248998	0.524545	0.564693	0.516672	0.389945
rs3688042	1	151111623	HCT	MCV	0.248998	0.427904	0.618806	0.48895	0.376455
rs3688042	1	151111623	HCT	MON	0.248998	0.464304	0.826315	0.583271	0.406501
rs3688042	1	151111623	HCT	MPV	0.248998	0.282824	0.302632	0.261156	0.27634
rs3688042	1	151111623	HCT	NEU	0.248998	0.776221	0.754815	0.696991	0.452542
rs3688042	1	151111623	HCT	PCT	0.248998	0.925688	0.640977	0.700401	0.450688
rs3688042	1	151111623	HCT	PLT	0.248998	0.248395	0.283011	0.231539	0.259171
rs3688042	1	151111623	HCT	RBC	0.248998	0.346619	0.233066	0.25216	0.268055
rs3688042	1	151111623	HCT	WBC	0.248998	0.645053	0.979541	0.717358	0.455426
rs3688042	1	151111623	HGB	LIC	0.370208	0.857728	0.621133	0.777302	0.547743
rs3688042	1	151111623	HGB	LYM	0.370208	0.430035	0.974036	0.713459	0.495603
rs3688042	1	151111623	HGB	MCH	0.370208	0.524545	0.616408	0.643489	0.481548
rs3688042	1	151111623	HGB	MCV	0.370208	0.427904	0.444349	0.505036	0.411599
rs3688042	1	151111623	HGB	MON	0.370208	0.464304	0.833175	0.691987	0.495444
rs3688042	1	151111623	HGB	MPV	0.370208	0.282824	0.313138	0.336332	0.318119
rs3688042	1	151111623	HGB	NEU	0.370208	0.776221	0.842445	0.82902	0.579542
rs3688042	1	151111623	HGB	PCT	0.370208	0.925688	0.60467	0.79006	0.551952
rs3688042	1	151111623	HGB	PLT	0.370208	0.248395	0.282027	0.293615	0.292034
rs3688042	1	151111623	HGB	RBC	0.370208	0.346619	0.325022	0.384707	0.346304
rs3688042	1	151111623	HGB	WBC	0.370208	0.645053	0.757007	0.75445	0.538364
rs3688042	1	151111623	LIC	LYM	0.857728	0.430035	0.106979	0.373167	0.233665
rs3688042	1	151111623	LIC	MCH	0.857728	0.524545	0.627849	0.865288	0.643083
rs3688042	1	151111623	LIC	MCV	0.857728	0.427904	0.494214	0.755345	0.542863
rs3688042	1	151111623	LIC	MON	0.857728	0.464304	0.403539	0.723068	0.517446
rs3688042	1	151111623	LIC	MPV	0.857728	0.282824	0.784126	0.767852	0.501929
rs3688042	1	151111623	LIC	NEU	0.857728	0.776221	0.66018	0.949358	0.755877
rs3688042	1	151111623	LIC	PCT	0.857728	0.925688	0.94788	0.996903	0.908779
rs3688042	1	151111623	LIC	PLT	0.857728	0.248395	0.971748	0.789834	0.482254
rs3688042	1	151111623	LIC	RBC	0.857728	0.346619	0.596371	0.749313	0.523771
rs3688042	1	151111623	LIC	WBC	0.857728	0.645053	0.142691	0.533857	0.308506
rs3688042	1	151111623	LYM	MCH	0.430035	0.524545	0.904519	0.786077	0.562075
rs3688042	1	151111623	LYM	MCV	0.430035	0.427904	0.287023	0.436552	0.368261
rs3688042	1	151111623	LYM	MON	0.430035	0.464304	0.424853	0.552275	0.439052
rs3688042	1	151111623	LYM	MPV	0.430035	0.282824	0.383864	0.408942	0.354348
rs3688042	1	151111623	LYM	NEU	0.430035	0.776221	0.869342	0.871316	0.629725
rs3688042	1	151111623	LYM	PCT	0.430035	0.925688	0.71421	0.866743	0.624243
rs3688042	1	151111623	LYM	PLT	0.430035	0.248395	0.415139	0.39776	0.342463
rs3688042	1	151111623	LYM	RBC	0.430035	0.346619	0.846188	0.65762	0.469323
rs3688042	1	151111623	LYM	WBC	0.430035	0.645053	0.474428	0.66911	0.501383
rs3688042	1	151111623	MCH	MCV	0.524545	0.427904	0.656493	0.69969	0.520234
rs3688042	1	151111623	MCH	MON	0.524545	0.464304	0.697415	0.737889	0.546046
rs3688042	1	151111623	MCH	MPV	0.524545	0.282824	0.914179	0.677249	0.458992
rs3688042	1	151111623	MCH	NEU	0.524545	0.776221	0.855342	0.909348	0.687469
rs3688042	1	151111623	MCH	PCT	0.524545	0.925688	0.275024	0.673066	0.452985
rs3688042	1	151111623	MCH	PLT	0.524545	0.248395	0.354311	0.406481	0.342676
rs3688042	1	151111623	MCH	RBC	0.524545	0.346619	0.758205	0.681668	0.490971
rs3688042	1	151111623	MCH	WBC	0.524545	0.645053	0.999169	0.903522	0.673022
rs3688042	1	151111623	MCV	MON	0.427904	0.464304	0.602667	0.643569	0.487803
rs3688042	1	151111623	MCV	MPV	0.427904	0.282824	0.752251	0.570631	0.416546
rs3688042	1	151111623	MCV	NEU	0.427904	0.776221	0.354318	0.638914	0.46529
rs3688042	1	151111623	MCV	PCT	0.427904	0.925688	0.233388	0.574647	0.389511
rs3688042	1	151111623	MCV	PLT	0.427904	0.248395	0.541867	0.456606	0.365484
rs3688042	1	151111623	MCV	RBC	0.427904	0.346619	0.439117	0.48597	0.400038
rs3688042	1	151111623	MCV	WBC	0.427904	0.645053	0.167917	0.407349	0.304799
rs3688042	1	151111623	MON	MPV	0.464304	0.282824	0.497231	0.486585	0.389577
rs3688042	1	151111623	MON	NEU	0.464304	0.776221	0.921201	0.89989	0.662603
rs3688042	1	151111623	MON	PCT	0.464304	0.925688	0.670663	0.869825	0.634907
rs3688042	1	151111623	MON	PLT	0.464304	0.248395	0.440025	0.427488	0.354937
rs3688042	1	151111623	MON	RBC	0.464304	0.346619	0.985934	0.719642	0.495618
rs3688042	1	151111623	MON	WBC	0.464304	0.645053	0.344014	0.603287	0.453797
rs3688042	1	151111623	MPV	NEU	0.282824	0.776221	0.202973	0.398802	0.307666
rs3688042	1	151111623	MPV	PCT	0.282824	0.925688	0.724609	0.767148	0.500325
rs3688042	1	151111623	MPV	PLT	0.282824	0.248395	0.143751	0.163136	0.206639
rs3688042	1	151111623	MPV	RBC	0.282824	0.346619	0.21541	0.259708	0.271172
rs3688042	1	151111623	MPV	WBC	0.282824	0.645053	0.186902	0.343901	0.287455
rs3688042	1	151111623	NEU	PCT	0.776221	0.925688	0.441882	0.890721	0.647722
rs3688042	1	151111623	NEU	PLT	0.776221	0.248395	0.18717	0.355069	0.281508
rs3688042	1	151111623	NEU	RBC	0.776221	0.346619	0.871483	0.821189	0.563827
rs3688042	1	151111623	NEU	WBC	0.776221	0.645053	0.655002	0.897406	0.687243
rs3688042	1	151111623	PCT	PLT	0.925688	0.248395	0.73933	0.738117	0.46449
rs3688042	1	151111623	PCT	RBC	0.925688	0.346619	0.37044	0.641588	0.450127
rs3688042	1	151111623	PCT	WBC	0.925688	0.645053	0.421915	0.838647	0.599918
rs3688042	1	151111623	PLT	RBC	0.248395	0.346619	0.152563	0.19332	0.222791
rs3688042	1	151111623	PLT	WBC	0.248395	0.645053	0.195071	0.327266	0.28031
rs3688042	1	151111623	RBC	WBC	0.346619	0.645053	0.620259	0.683288	0.496072
rs13476180	1	151186755	ALY	BAS	0.148652	0.1919	0.0558097	0.0448911	0.100482
rs13476180	1	151186755	ALY	HCT	0.148652	0.587261	0.948538	0.546055	0.316316
rs13476180	1	151186755	ALY	HGB	0.148652	0.437678	0.826493	0.440664	0.293489
rs13476180	1	151186755	ALY	LIC	0.148652	0.916693	0.524641	0.50889	0.308513
rs13476180	1	151186755	ALY	LYM	0.148652	0.506572	0.534545	0.377285	0.28377
rs13476180	1	151186755	ALY	MCH	0.148652	0.615833	0.861267	0.533523	0.31539
rs13476180	1	151186755	ALY	MCV	0.148652	0.519152	0.938311	0.512077	0.308671
rs13476180	1	151186755	ALY	MON	0.148652	0.359315	0.769092	0.381524	0.27751
rs13476180	1	151186755	ALY	MPV	0.148652	0.566803	0.579449	0.41882	0.293623
rs13476180	1	151186755	ALY	NEU	0.148652	0.536071	0.932595	0.518575	0.310404
rs13476180	1	151186755	ALY	PCT	0.148652	0.779064	0.541964	0.477028	0.304387
rs13476180	1	151186755	ALY	PLT	0.148652	0.895315	0.654784	0.559248	0.320127
rs13476180	1	151186755	ALY	RBC	0.148652	0.445322	0.928734	0.472071	0.298524
rs13476180	1	151186755	ALY	WBC	0.148652	0.884078	0.289893	0.365974	0.265304
rs13476180	1	151186755	BAS	HCT	0.1919	0.587261	0.862668	0.58789	0.371606
rs13476180	1	151186755	BAS	HGB	0.1919	0.437678	0.933403	0.532076	0.350173
rs13476180	1	151186755	BAS	LIC	0.1919	0.916693	0.822498	0.694758	0.399056
rs13476180	1	151186755	BAS	LYM	0.1919	0.506572	0.425586	0.38301	0.314637
rs13476180	1	151186755	BAS	MCH	0.1919	0.615833	0.905432	0.61337	0.377867
rs13476180	1	151186755	BAS	MCV	0.1919	0.519152	0.652234	0.485408	0.346002
rs13476180	1	151186755	BAS	MON	0.1919	0.359315	0.887264	0.470897	0.328905
rs13476180	1	151186755	BAS	MPV	0.1919	0.566803	0.50959	0.44766	0.335657
rs13476180	1	151186755	BAS	NEU	0.1919	0.536071	0.86876	0.565805	0.364629
rs13476180	1	151186755	BAS	PCT	0.1919	0.779064	0.201786	0.320664	0.262
rs13476180	1	151186755	BAS	PLT	0.1919	0.895315	0.769295	0.670278	0.393295
rs13476180	1	151186755	BAS	RBC	0.1919	0.445322	0.885509	0.523126	0.34941
rs13476180	1	151186755	BAS	WBC	0.1919	0.884078	0.692187	0.638333	0.385264
rs13476180	1	151186755	HCT	HGB	0.587261	0.437678	0.486185	0.655108	0.496324
rs13476180	1	151186755	HCT	LIC	0.587261	0.916693	0.223645	0.645053	0.412935
rs13476180	1	151186755	HCT	LYM	0.587261	0.506572	0.723264	0.799667	0.592944
rs13476180	1	151186755	HCT	MCH	0.587261	0.615833	0.412813	0.703227	0.521826
rs13476180	1	151186755	HCT	MCV	0.587261	0.519152	0.232465	0.50673	0.378274
rs13476180	1	151186755	HCT	MON	0.587261	0.359315	0.266209	0.450764	0.363974
rs13476180	1	151186755	HCT	MPV	0.587261	0.566803	0.320911	0.612911	0.455703
rs13476180	1	151186755	HCT	NEU	0.587261	0.536071	0.28514	0.566955	0.424011
rs13476180	1	151186755	HCT	PCT	0.587261	0.779064	0.242824	0.62342	0.42226
rs13476180	1	151186755	HCT	PLT	0.587261	0.895315	0.719577	0.924784	0.712682
rs13476180	1	151186755	HCT	RBC	0.587261	0.445322	0.451698	0.639924	0.486835
rs13476180	1	151186755	HCT	WBC	0.587261	0.884078	0.860077	0.951678	0.750633
rs13476180	1	151186755	HGB	LIC	0.437678	0.916693	0.257803	0.604325	0.413531
rs13476180	1	151186755	HGB	LYM	0.437678	0.506572	0.482498	0.613307	0.47383
rs13476180	1	151186755	HGB	MCH	0.437678	0.615833	0.607163	0.727939	0.539995
rs13476180	1	151186755	HGB	MCV	0.437678	0.519152	0.335874	0.525266	0.417344
rs13476180	1	151186755	HGB	MON	0.437678	0.359315	0.267242	0.386321	0.34053
rs13476180	1	151186755	HGB	MPV	0.437678	0.566803	0.28877	0.509395	0.399359
rs13476180	1	151186755	HGB	NEU	0.437678	0.536071	0.367497	0.556494	0.436597
rs13476180	1	151186755	HGB	PCT	0.437678	0.779064	0.265326	0.568996	0.408869
rs13476180	1	151186755	HGB	PLT	0.437678	0.895315	0.933728	0.918698	0.670738
rs13476180	1	151186755	HGB	RBC	0.437678	0.445322	0.430549	0.549488	0.437767
rs13476180	1	151186755	HGB	WBC	0.437678	0.884078	0.524701	0.784802	0.563724
rs13476180	1	151186755	LIC	LYM	0.916693	0.506572	0.974051	0.953527	0.733215
rs13476180	1	151186755	LIC	MCH	0.916693	0.615833	0.872674	0.964883	0.777082
rs13476180	1	151186755	LIC	MCV	0.916693	0.519152	0.901303	0.945667	0.726991
rs13476180	1	151186755	LIC	MON	0.916693	0.359315	0.149568	0.420833	0.284094
rs13476180	1	151186755	LIC	MPV	0.916693	0.566803	0.926496	0.96197	0.762487
rs13476180	1	151186755	LIC	NEU	0.916693	0.536071	0.330215	0.725667	0.501284
rs13476180	1	151186755	LIC	PCT	0.916693	0.779064	0.719044	0.96981	0.79677
rs13476180	1	151186755	LIC	PLT	0.916693	0.895315	0.885084	0.995709	0.898839
rs13476180	1	151186755	LIC	RBC	0.916693	0.445322	0.401898	0.728613	0.515054
rs13476180	1	151186755	LIC	WBC	0.916693	0.884078	0.81828	0.991485	0.871061
rs13476180	1	151186755	LYM	MCH	0.506572	0.615833	0.991117	0.88512	0.651207
rs13476180	1	151186755	LYM	MCV	0.506572	0.519152	0.563931	0.701433	0.528771
rs13476180	1	151186755	LYM	MON	0.506572	0.359315	0.80306	0.697516	0.499803
rs13476180	1	151186755	LYM	MPV	0.506572	0.566803	0.565584	0.725869	0.544819
rs13476180	1	151186755	LYM	NEU	0.506572	0.536071	0.777168	0.794747	0.585229
rs13476180	1	151186755	LYM	PCT	0.506572	0.779064	0.501668	0.77829	0.57132
rs13476180	1	151186755	LYM	PLT	0.506572	0.895315	0.911795	0.939912	0.716381
rs13476180	1	151186755	LYM	RBC	0.506572	0.445322	0.774027	0.745248	0.54431
rs13476180	1	151186755	LYM	WBC	0.506572	0.884078	0.536086	0.826994	0.603555
rs13476180	1	151186755	MCH	MCV	0.615833	0.519152	0.490318	0.71638	0.536718
rs13476180	1	151186755	MCH	MON	0.615833	0.359315	0.845033	0.763357	0.536646
rs13476180	1	151186755	MCH	MPV	0.615833	0.566803	0.458237	0.721798	0.538563
rs13476180	1	151186755	MCH	NEU	0.615833	0.536071	0.999173	0.898578	0.668141
rs13476180	1	151186755	MCH	PCT	0.615833	0.779064	0.815822	0.930742	0.725836
rs13476180	1	151186755	MCH	PLT	0.615833	0.895315	0.219579	0.646553	0.411245
rs13476180	1	151186755	MCH	RBC	0.615833	0.445322	0.842486	0.817546	0.593314
rs13476180	1	151186755	MCH	WBC	0.615833	0.884078	0.795575	0.947159	0.747777
rs13476180	1	151186755	MCV	MON	0.519152	0.359315	0.407462	0.524239	0.418789
rs13476180	1	151186755	MCV	MPV	0.519152	0.566803	0.244255	0.510215	0.385377
rs13476180	1	151186755	MCV	NEU	0.519152	0.536071	0.805575	0.810039	0.596067
rs13476180	1	151186755	MCV	PCT	0.519152	0.779064	0.806488	0.896297	0.674195
rs13476180	1	151186755	MCV	PLT	0.519152	0.895315	0.150831	0.504035	0.310139
rs13476180	1	151186755	MCV	RBC	0.519152	0.445322	0.392113	0.56952	0.446291
rs13476180	1	151186755	MCV	WBC	0.519152	0.884078	0.261676	0.644391	0.436119
rs13476180	1	151186755	MON	MPV	0.359315	0.566803	0.919292	0.763689	0.532373
rs13476180	1	151186755	MON	NEU	0.359315	0.536071	0.433228	0.548044	0.431236
rs13476180	1	151186755	MON	PCT	0.359315	0.779064	0.676004	0.766492	0.540936
rs13476180	1	151186755	MON	PLT	0.359315	0.895315	0.688184	0.806878	0.560423
rs13476180	1	151186755	MON	RBC	0.359315	0.445322	0.422357	0.494993	0.405608
rs13476180	1	151186755	MON	WBC	0.359315	0.884078	0.952216	0.880412	0.604306
rs13476180	1	151186755	MPV	NEU	0.566803	0.536071	0.553869	0.73542	0.551959
rs13476180	1	151186755	MPV	PCT	0.566803	0.779064	0.445742	0.776769	0.566966
rs13476180	1	151186755	MPV	PLT	0.566803	0.895315	0.81891	0.9407	0.731289
rs13476180	1	151186755	MPV	RBC	0.566803	0.445322	0.288529	0.513505	0.4013
rs13476180	1	151186755	MPV	WBC	0.566803	0.884078	0.406009	0.785338	0.559868
rs13476180	1	151186755	NEU	PCT	0.536071	0.779064	0.612025	0.842097	0.62723
rs13476180	1	151186755	NEU	PLT	0.536071	0.895315	0.719961	0.907826	0.686292
rs13476180	1	151186755	NEU	RBC	0.536071	0.445322	0.503103	0.644394	0.491912
rs13476180	1	151186755	NEU	WBC	0.536071	0.884078	0.936997	0.95087	0.738228
rs13476180	1	151186755	PCT	PLT	0.779064	0.895315	0.8409	0.982942	0.83572
rs13476180	1	151186755	PCT	RBC	0.779064	0.445322	0.378468	0.668491	0.486114
rs13476180	1	151186755	PCT	WBC	0.779064	0.884078	0.260182	0.752135	0.479373
rs13476180	1	151186755	PLT	RBC	0.895315	0.445322	0.792594	0.88973	0.648765
rs13476180	1	151186755	PLT	WBC	0.895315	0.884078	0.613928	0.963169	0.773813
rs13476180	1	151186755	RBC	WBC	0.445322	0.884078	0.552467	0.802412	0.578397
rs6263578	1	151352595	ALY	BAS	0.666314	0.858967	0.453181	0.845569	0.615813
rs6263578	1	151352595	ALY	HCT	0.666314	0.607444	0.769885	0.886774	0.674774
rs6263578	1	151352595	ALY	HGB	0.666314	0.970949	0.895214	0.981869	0.822421
rs6263578	1	151352595	ALY	LIC	0.666314	0.166044	0.390491	0.392172	0.297496
rs6263578	1	151352595	ALY	LYM	0.666314	0.761057	0.858495	0.947924	0.753847
rs6263578	1	151352595	ALY	MCH	0.666314	0.406868	0.659065	0.751353	0.547856
rs6263578	1	151352595	ALY	MCV	0.666314	0.313141	0.77914	0.726156	0.501865
rs6263578	1	151352595	ALY	MON	0.666314	0.328805	0.470728	0.603541	0.450013
rs6263578	1	151352595	ALY	MPV	0.666314	0.104738	0.926619	0.48424	0.247368
rs6263578	1	151352595	ALY	NEU	0.666314	0.472865	0.666282	0.793391	0.586346
rs6263578	1	151352595	ALY	PCT	0.666314	0.228613	0.343118	0.434167	0.341319
rs6263578	1	151352595	ALY	PLT	0.666314	0.320657	0.286267	0.470835	0.369793
rs6263578	1	151352595	ALY	RBC	0.666314	0.419946	0.75108	0.793676	0.575433
rs6263578	1	151352595	ALY	WBC	0.666314	0.997213	0.797436	0.973271	0.79838
rs6263578	1	151352595	BAS	HCT	0.858967	0.607444	0.602292	0.888563	0.671027
rs6263578	1	151352595	BAS	HGB	0.858967	0.970949	0.348206	0.871484	0.592187
rs6263578	1	151352595	BAS	LIC	0.858967	0.166044	0.417647	0.464546	0.313118
rs6263578	1	151352595	BAS	LYM	0.858967	0.761057	0.554687	0.917027	0.700776
rs6263578	1	151352595	BAS	MCH	0.858967	0.406868	0.786405	0.859048	0.613046
rs6263578	1	151352595	BAS	MCV	0.858967	0.313141	0.563145	0.707136	0.489127
rs6263578	1	151352595	BAS	MON	0.858967	0.328805	0.61389	0.743369	0.514186
rs6263578	1	151352595	BAS	MPV	0.858967	0.104738	0.492931	0.397772	0.235469
rs6263578	1	151352595	BAS	NEU	0.858967	0.472865	0.529261	0.799441	0.580452
rs6263578	1	151352595	BAS	PCT	0.858967	0.228613	0.797339	0.716062	0.44166
rs6263578	1	151352595	BAS	PLT	0.858967	0.320657	0.902322	0.835382	0.556479
rs6263578	1	151352595	BAS	RBC	0.858967	0.419946	0.390215	0.687309	0.491148
rs6263578	1	151352595	BAS	WBC	0.858967	0.997213	0.558706	0.96121	0.758182
rs6263578	1	151352595	HCT	HGB	0.607444	0.970949	0.704543	0.940687	0.732507
rs6263578	1	151352595	HCT	LIC	0.607444	0.166044	0.598251	0.46761	0.321189
rs6263578	1	151352595	HCT	LYM	0.607444	0.761057	0.742877	0.906625	0.69665
rs6263578	1	151352595	HCT	MCH	0.607444	0.406868	0.282088	0.502658	0.392206
rs6263578	1	151352595	HCT	MCV	0.607444	0.313141	0.751508	0.691487	0.486196
rs6263578	1	151352595	HCT	MON	0.607444	0.328805	0.178949	0.353151	0.29195
rs6263578	1	151352595	HCT	MPV	0.607444	0.104738	0.670689	0.389535	0.236501
rs6263578	1	151352595	HCT	NEU	0.607444	0.472865	0.988583	0.866465	0.628593
rs6263578	1	151352595	HCT	PCT	0.607444	0.228613	0.676389	0.578825	0.40006
rs6263578	1	151352595	HCT	PLT	0.607444	0.320657	0.83332	0.725738	0.502946
rs6263578	1	151352595	HCT	RBC	0.607444	0.419946	0.594732	0.707561	0.525493
rs6263578	1	151352595	HCT	WBC	0.607444	0.997213	0.824961	0.96662	0.776957
rs6263578	1	151352595	HGB	LIC	0.970949	0.166044	0.884847	0.690931	0.366633
rs6263578	1	151352595	HGB	LYM	0.970949	0.761057	0.94469	0.994075	0.881723
rs6263578	1	151352595	HGB	MCH	0.970949	0.406868	0.168001	0.490559	0.317794
rs6263578	1	151352595	HGB	MCV	0.970949	0.313141	0.889726	0.8554	0.56103
rs6263578	1	151352595	HGB	MON	0.970949	0.328805	0.14797	0.411527	0.277024
rs6263578	1	151352595	HGB	MPV	0.970949	0.104738	0.740954	0.522052	0.251526
rs6263578	1	151352595	HGB	NEU	0.970949	0.472865	0.727488	0.901103	0.663822
rs6263578	1	151352595	HGB	PCT	0.970949	0.228613	0.399654	0.563878	0.379445
rs6263578	1	151352595	HGB	PLT	0.970949	0.320657	0.672032	0.792538	0.532241
rs6263578	1	151352595	HGB	RBC	0.970949	0.419946	0.773783	0.889396	0.637819
rs6263578	1	151352595	HGB	WBC	0.970949	0.997213	0.932045	0.999833	0.965989
rs6263578	1	151352595	LIC	LYM	0.166044	0.761057	0.354153	0.399741	0.295273
rs6263578	1	151352595	LIC	MCH	0.166044	0.406868	0.942901	0.480596	0.314437
rs6263578	1	151352595	LIC	MCV	0.166044	0.313141	0.786346	0.380538	0.286051
rs6263578	1	151352595	LIC	MON	0.166044	0.328805	0.645601	0.350397	0.282678
rs6263578	1	151352595	LIC	MPV	0.166044	0.104738	0.506946	0.149199	0.171011
rs6263578	1	151352595	LIC	NEU	0.166044	0.472865	0.592354	0.408107	0.305329
rs6263578	1	151352595	LIC	PCT	0.166044	0.228613	0.872791	0.338337	0.25991
rs6263578	1	151352595	LIC	PLT	0.166044	0.320657	0.698263	0.361027	0.283736
rs6263578	1	151352595	LIC	RBC	0.166044	0.419946	0.844853	0.461926	0.312911
rs6263578	1	151352595	LIC	WBC	0.166044	0.997213	0.522028	0.557134	0.335537
rs6263578	1	151352595	LYM	MCH	0.761057	0.406868	0.582092	0.753671	0.546478
rs6263578	1	151352595	LYM	MCV	0.761057	0.313141	0.436412	0.605789	0.441253
rs6263578	1	151352595	LYM	MON	0.761057	0.328805	0.854502	0.798086	0.542932
rs6263578	1	151352595	LYM	MPV	0.761057	0.104738	0.939642	0.52054	0.251554
rs6263578	1	151352595	LYM	NEU	0.761057	0.472865	0.811365	0.872689	0.643608
rs6263578	1	151352595	LYM	PCT	0.761057	0.228613	0.414514	0.51107	0.370342
rs6263578	1	151352595	LYM	PLT	0.761057	0.320657	0.442774	0.615984	0.44836
rs6263578	1	151352595	LYM	RBC	0.761057	0.419946	0.803937	0.843338	0.607398
rs6263578	1	151352595	LYM	WBC	0.761057	0.997213	0.815674	0.987113	0.846803
rs6263578	1	151352595	MCH	MCV	0.406868	0.313141	0.118111	0.210702	0.212497
rs6263578	1	151352595	MCH	MON	0.406868	0.328805	0.60195	0.538913	0.418972
rs6263578	1	151352595	MCH	MPV	0.406868	0.104738	0.457795	0.247496	0.211419
rs6263578	1	151352595	MCH	NEU	0.406868	0.472865	0.466653	0.566999	0.446728
rs6263578	1	151352595	MCH	PCT	0.406868	0.228613	0.704971	0.487621	0.363615
rs6263578	1	151352595	MCH	PLT	0.406868	0.320657	0.917993	0.643636	0.450063
rs6263578	1	151352595	MCH	RBC	0.406868	0.419946	0.067117	0.177185	0.151988
rs6263578	1	151352595	MCH	WBC	0.406868	0.997213	0.545755	0.806926	0.566795
rs6263578	1	151352595	MCV	MON	0.313141	0.328805	0.419627	0.392186	0.348115
rs6263578	1	151352595	MCV	MPV	0.313141	0.104738	0.536082	0.232176	0.205388
rs6263578	1	151352595	MCV	NEU	0.313141	0.472865	0.744922	0.621501	0.451084
rs6263578	1	151352595	MCV	PCT	0.313141	0.228613	0.406901	0.314238	0.299245
rs6263578	1	151352595	MCV	PLT	0.313141	0.320657	0.389645	0.371412	0.337896
rs6263578	1	151352595	MCV	RBC	0.313141	0.419946	0.413179	0.443052	0.375236
rs6263578	1	151352595	MCV	WBC	0.313141	0.997213	0.589895	0.759412	0.509212
rs6263578	1	151352595	MON	MPV	0.328805	0.104738	0.570478	0.248561	0.209177
rs6263578	1	151352595	MON	NEU	0.328805	0.472865	0.403832	0.477118	0.393063
rs6263578	1	151352595	MON	PCT	0.328805	0.228613	0.429409	0.333349	0.307872
rs6263578	1	151352595	MON	PLT	0.328805	0.320657	0.680293	0.509702	0.393192
rs6263578	1	151352595	MON	RBC	0.328805	0.419946	0.181979	0.288188	0.274783
rs6263578	1	151352595	MON	WBC	0.328805	0.997213	0.497037	0.726823	0.495373
rs6263578	1	151352595	MPV	NEU	0.104738	0.472865	0.491766	0.282904	0.219043
rs6263578	1	151352595	MPV	PCT	0.104738	0.228613	0.55491	0.194739	0.190792
rs6263578	1	151352595	MPV	PLT	0.104738	0.320657	0.670938	0.270068	0.211913
rs6263578	1	151352595	MPV	RBC	0.104738	0.419946	0.862846	0.365193	0.22922
rs6263578	1	151352595	MPV	WBC	0.104738	0.997213	0.903114	0.579932	0.25734
rs6263578	1	151352595	NEU	PCT	0.472865	0.228613	0.51444	0.448433	0.355753
rs6263578	1	151352595	NEU	PLT	0.472865	0.320657	0.410684	0.475132	0.39122
rs6263578	1	151352595	NEU	RBC	0.472865	0.419946	0.815877	0.725242	0.524319
rs6263578	1	151352595	NEU	WBC	0.472865	0.997213	0.917747	0.947024	0.713065
rs6263578	1	151352595	PCT	PLT	0.228613	0.320657	0.379894	0.30613	0.296293
rs6263578	1	151352595	PCT	RBC	0.228613	0.419946	0.393849	0.364444	0.322772
rs6263578	1	151352595	PCT	WBC	0.228613	0.997213	0.304431	0.501539	0.346348
rs6263578	1	151352595	PLT	RBC	0.320657	0.419946	0.641162	0.556835	0.424958
rs6263578	1	151352595	PLT	WBC	0.320657	0.997213	0.413509	0.670384	0.458735
rs6263578	1	151352595	RBC	WBC	0.419946	0.997213	0.93167	0.930191	0.673039
rs6398113	1	151550043	ALY	BAS	0.113034	0.428599	0.319915	0.21464	0.209703
rs6398113	1	151550043	ALY	HCT	0.113034	0.213088	0.515694	0.18653	0.193812
rs6398113	1	151550043	ALY	HGB	0.113034	0.349105	0.564171	0.268115	0.222488
rs6398113	1	151550043	ALY	LIC	0.113034	0.216063	0.473185	0.178067	0.192449
rs6398113	1	151550043	ALY	LYM	0.113034	0.692685	0.74283	0.458905	0.257803
rs6398113	1	151550043	ALY	MCH	0.113034	0.0916237	0.849689	0.149015	0.14328
rs6398113	1	151550043	ALY	MCV	0.113034	0.963719	0.757322	0.545099	0.267738
rs6398113	1	151550043	ALY	MON	0.113034	0.616231	0.598051	0.384455	0.247081
rs6398113	1	151550043	ALY	MPV	0.113034	0.1893	0.321644	0.126449	0.174029
rs6398113	1	151550043	ALY	NEU	0.113034	0.247831	0.672798	0.242326	0.208794
rs6398113	1	151550043	ALY	PCT	0.113034	0.449675	0.651838	0.338342	0.238003
rs6398113	1	151550043	ALY	PLT	0.113034	0.162459	0.414846	0.135379	0.172287
rs6398113	1	151550043	ALY	RBC	0.113034	0.357932	0.598131	0.281825	0.22535
rs6398113	1	151550043	ALY	WBC	0.113034	0.53208	0.610123	0.358398	0.242614
rs6398113	1	151550043	BAS	HCT	0.428599	0.213088	0.685647	0.476472	0.353583
rs6398113	1	151550043	BAS	HGB	0.428599	0.349105	0.790143	0.640147	0.464163
rs6398113	1	151550043	BAS	LIC	0.428599	0.216063	0.533944	0.421649	0.339584
rs6398113	1	151550043	BAS	LYM	0.428599	0.692685	0.0568929	0.226474	0.140491
rs6398113	1	151550043	BAS	MCH	0.428599	0.0916237	0.0678055	0.0652402	0.10716
rs6398113	1	151550043	BAS	MCV	0.428599	0.963719	0.134694	0.448526	0.277905
rs6398113	1	151550043	BAS	MON	0.428599	0.616231	0.923473	0.830838	0.595377
rs6398113	1	151550043	BAS	MPV	0.428599	0.1893	0.523494	0.388551	0.314926
rs6398113	1	151550043	BAS	NEU	0.428599	0.247831	0.25893	0.30391	0.293248
rs6398113	1	151550043	BAS	PCT	0.428599	0.449675	0.260752	0.425287	0.35748
rs6398113	1	151550043	BAS	PLT	0.428599	0.162459	0.213759	0.209252	0.227846
rs6398113	1	151550043	BAS	RBC	0.428599	0.357932	0.88962	0.678948	0.479916
rs6398113	1	151550043	BAS	WBC	0.428599	0.53208	0.0170579	0.0853741	0.047743
rs6398113	1	151550043	HCT	HGB	0.213088	0.349105	0.282363	0.258873	0.270297
rs6398113	1	151550043	HCT	LIC	0.213088	0.216063	0.203143	0.155128	0.210618
rs6398113	1	151550043	HCT	LYM	0.213088	0.692685	0.415344	0.471392	0.351115
rs6398113	1	151550043	HCT	MCH	0.213088	0.0916237	0.845142	0.223206	0.178674
rs6398113	1	151550043	HCT	MCV	0.213088	0.963719	0.480108	0.591602	0.383955
rs6398113	1	151550043	HCT	MON	0.213088	0.616231	0.881036	0.634308	0.402647
rs6398113	1	151550043	HCT	MPV	0.213088	0.1893	0.618097	0.286861	0.258768
rs6398113	1	151550043	HCT	NEU	0.213088	0.247831	0.251712	0.194794	0.236207
rs6398113	1	151550043	HCT	PCT	0.213088	0.449675	0.168346	0.220077	0.233338
rs6398113	1	151550043	HCT	PLT	0.213088	0.162459	0.377659	0.192741	0.222285
rs6398113	1	151550043	HCT	RBC	0.213088	0.357932	0.279905	0.261426	0.271263
rs6398113	1	151550043	HCT	WBC	0.213088	0.53208	0.884319	0.596052	0.389452
rs6398113	1	151550043	HGB	LIC	0.349105	0.216063	0.146121	0.172692	0.209257
rs6398113	1	151550043	HGB	LYM	0.349105	0.692685	0.378838	0.572269	0.431793
rs6398113	1	151550043	HGB	MCH	0.349105	0.0916237	0.873841	0.306786	0.201031
rs6398113	1	151550043	HGB	MCV	0.349105	0.963719	0.646548	0.802433	0.550581
rs6398113	1	151550043	HGB	MON	0.349105	0.616231	0.766059	0.729815	0.517901
rs6398113	1	151550043	HGB	MPV	0.349105	0.1893	0.613665	0.378838	0.306854
rs6398113	1	151550043	HGB	NEU	0.349105	0.247831	0.401406	0.347485	0.319464
rs6398113	1	151550043	HGB	PCT	0.349105	0.449675	0.383378	0.466991	0.389778
rs6398113	1	151550043	HGB	PLT	0.349105	0.162459	0.611906	0.347345	0.281581
rs6398113	1	151550043	HGB	RBC	0.349105	0.357932	0.353282	0.396788	0.353403
rs6398113	1	151550043	HGB	WBC	0.349105	0.53208	0.904137	0.73487	0.512828
rs6398113	1	151550043	LIC	LYM	0.216063	0.692685	0.369803	0.447318	0.341838
rs6398113	1	151550043	LIC	MCH	0.216063	0.0916237	0.637846	0.188506	0.175333
rs6398113	1	151550043	LIC	MCV	0.216063	0.963719	0.550141	0.63165	0.400874
rs6398113	1	151550043	LIC	MON	0.216063	0.616231	0.182463	0.282479	0.255719
rs6398113	1	151550043	LIC	MPV	0.216063	0.1893	0.863012	0.35068	0.271012
rs6398113	1	151550043	LIC	NEU	0.216063	0.247831	0.149792	0.14012	0.195577
rs6398113	1	151550043	LIC	PCT	0.216063	0.449675	0.908247	0.5625	0.37721
rs6398113	1	151550043	LIC	PLT	0.216063	0.162459	0.880815	0.32523	0.251699
rs6398113	1	151550043	LIC	RBC	0.216063	0.357932	0.22068	0.227934	0.250971
rs6398113	1	151550043	LIC	WBC	0.216063	0.53208	0.282505	0.334521	0.298583
rs6398113	1	151550043	LYM	MCH	0.692685	0.0916237	0.432856	0.303705	0.204525
rs6398113	1	151550043	LYM	MCV	0.692685	0.963719	0.62322	0.940878	0.734237
rs6398113	1	151550043	LYM	MON	0.692685	0.616231	0.199836	0.553707	0.371722
rs6398113	1	151550043	LYM	MPV	0.692685	0.1893	0.631979	0.546252	0.361072
rs6398113	1	151550043	LYM	NEU	0.692685	0.247831	0.674045	0.63436	0.430895
rs6398113	1	151550043	LYM	PCT	0.692685	0.449675	0.423061	0.669463	0.497412
rs6398113	1	151550043	LYM	PLT	0.692685	0.162459	0.986108	0.623116	0.348305
rs6398113	1	151550043	LYM	RBC	0.692685	0.357932	0.299612	0.518464	0.396032
rs6398113	1	151550043	LYM	WBC	0.692685	0.53208	0.891929	0.897884	0.675031
rs6398113	1	151550043	MCH	MCV	0.0916237	0.963719	0.116511	0.165123	0.146094
rs6398113	1	151550043	MCH	MON	0.0916237	0.616231	0.37081	0.258361	0.196931
rs6398113	1	151550043	MCH	MPV	0.0916237	0.1893	0.934405	0.220721	0.173742
rs6398113	1	151550043	MCH	NEU	0.0916237	0.247831	0.418407	0.156738	0.173018
rs6398113	1	151550043	MCH	PCT	0.0916237	0.449675	0.586017	0.281444	0.202095
rs6398113	1	151550043	MCH	PLT	0.0916237	0.162459	0.774126	0.177735	0.163386
rs6398113	1	151550043	MCH	RBC	0.0916237	0.357932	0.747361	0.283966	0.199387
rs6398113	1	151550043	MCH	WBC	0.0916237	0.53208	0.727565	0.351639	0.211744
rs6398113	1	151550043	MCV	MON	0.963719	0.616231	0.380061	0.811725	0.566939
rs6398113	1	151550043	MCV	MPV	0.963719	0.1893	0.77333	0.687928	0.394044
rs6398113	1	151550043	MCV	NEU	0.963719	0.247831	0.815924	0.774171	0.476322
rs6398113	1	151550043	MCV	PCT	0.963719	0.449675	0.379365	0.729163	0.508694
rs6398113	1	151550043	MCV	PLT	0.963719	0.162459	0.403698	0.478712	0.310233
rs6398113	1	151550043	MCV	RBC	0.963719	0.357932	0.510525	0.747509	0.518113
rs6398113	1	151550043	MCV	WBC	0.963719	0.53208	0.906782	0.957372	0.746294
rs6398113	1	151550043	MON	MPV	0.616231	0.1893	0.136507	0.218308	0.210807
rs6398113	1	151550043	MON	NEU	0.616231	0.247831	0.0345906	0.105599	0.086787
rs6398113	1	151550043	MON	PCT	0.616231	0.449675	0.682575	0.766368	0.564798
rs6398113	1	151550043	MON	PLT	0.616231	0.162459	0.243917	0.283342	0.252569
rs6398113	1	151550043	MON	RBC	0.616231	0.357932	0.427751	0.579993	0.444155
rs6398113	1	151550043	MON	WBC	0.616231	0.53208	0.0169923	0.109528	0.0481137
rs6398113	1	151550043	MPV	NEU	0.1893	0.247831	0.883441	0.383387	0.287093
rs6398113	1	151550043	MPV	PCT	0.1893	0.449675	0.645548	0.445661	0.33129
rs6398113	1	151550043	MPV	PLT	0.1893	0.162459	0.185813	0.111443	0.178362
rs6398113	1	151550043	MPV	RBC	0.1893	0.357932	0.761733	0.431305	0.319515
rs6398113	1	151550043	MPV	WBC	0.1893	0.53208	0.580975	0.460344	0.337713
rs6398113	1	151550043	NEU	PCT	0.247831	0.449675	0.844706	0.579403	0.40308
rs6398113	1	151550043	NEU	PLT	0.247831	0.162459	0.829686	0.339924	0.263257
rs6398113	1	151550043	NEU	RBC	0.247831	0.357932	0.473298	0.386104	0.335508
rs6398113	1	151550043	NEU	WBC	0.247831	0.53208	0.298155	0.372418	0.323681
rs6398113	1	151550043	PCT	PLT	0.449675	0.162459	0.456047	0.339408	0.283769
rs6398113	1	151550043	PCT	RBC	0.449675	0.357932	0.412277	0.490517	0.403052
rs6398113	1	151550043	PCT	WBC	0.449675	0.53208	0.408396	0.589232	0.457886
rs6398113	1	151550043	PLT	RBC	0.162459	0.357932	0.652746	0.36522	0.286226
rs6398113	1	151550043	PLT	WBC	0.162459	0.53208	0.936655	0.540295	0.329581
rs6398113	1	151550043	RBC	WBC	0.357932	0.53208	0.718992	0.679848	0.494716
gnf01.151.323	1	151789352	ALY	BAS	0.0183548	0.385471	0.988255	0.127806	0.051646
gnf01.151.323	1	151789352	ALY	HCT	0.0183548	0.559076	0.35201	0.0810401	0.0507518
gnf01.151.323	1	151789352	ALY	HGB	0.0183548	0.795249	0.373327	0.107875	0.0513542
gnf01.151.323	1	151789352	ALY	LIC	0.0183548	0.220868	0.111762	0.0173712	0.0441456
gnf01.151.323	1	151789352	ALY	LYM	0.0183548	0.3501	0.957987	0.117248	0.0513858
gnf01.151.323	1	151789352	ALY	MCH	0.0183548	0.743438	0.739205	0.16301	0.0524663
gnf01.151.323	1	151789352	ALY	MCV	0.0183548	0.135492	0.737538	0.0498048	0.0474548
gnf01.151.323	1	151789352	ALY	MON	0.0183548	0.568723	0.828662	0.147333	0.0522222
gnf01.151.323	1	151789352	ALY	MPV	0.0183548	0.17994	0.987964	0.0754197	0.049139
gnf01.151.323	1	151789352	ALY	NEU	0.0183548	0.493074	0.76731	0.127217	0.0518914
gnf01.151.323	1	151789352	ALY	PCT	0.0183548	0.95726	0.458202	0.140468	0.0519851
gnf01.151.323	1	151789352	ALY	PLT	0.0183548	0.955555	0.612166	0.169781	0.0524826
gnf01.151.323	1	151789352	ALY	RBC	0.0183548	0.479842	0.472929	0.0895596	0.0511246
gnf01.151.323	1	151789352	ALY	WBC	0.0183548	0.482464	0.957783	0.145423	0.0520847
gnf01.151.323	1	151789352	BAS	HCT	0.385471	0.559076	0.328619	0.506543	0.40399
gnf01.151.323	1	151789352	BAS	HGB	0.385471	0.795249	0.298058	0.571576	0.416276
gnf01.151.323	1	151789352	BAS	LIC	0.385471	0.220868	0.508905	0.392786	0.330149
gnf01.151.323	1	151789352	BAS	LYM	0.385471	0.3501	0.543518	0.515291	0.411499
gnf01.151.323	1	151789352	BAS	MCH	0.385471	0.743438	0.186207	0.438905	0.322245
gnf01.151.323	1	151789352	BAS	MCV	0.385471	0.135492	0.223551	0.179252	0.207642
gnf01.151.323	1	151789352	BAS	MON	0.385471	0.568723	0.954817	0.792648	0.555569
gnf01.151.323	1	151789352	BAS	MPV	0.385471	0.17994	0.668983	0.407601	0.310996
gnf01.151.323	1	151789352	BAS	NEU	0.385471	0.493074	0.730511	0.683606	0.500732
gnf01.151.323	1	151789352	BAS	PCT	0.385471	0.95726	0.361037	0.672415	0.468116
gnf01.151.323	1	151789352	BAS	PLT	0.385471	0.955555	0.59981	0.806359	0.565192
gnf01.151.323	1	151789352	BAS	RBC	0.385471	0.479842	0.234028	0.392587	0.335149
gnf01.151.323	1	151789352	BAS	WBC	0.385471	0.482464	0.419336	0.530743	0.425433
gnf01.151.323	1	151789352	HCT	HGB	0.559076	0.795249	0.658429	0.873256	0.657188
gnf01.151.323	1	151789352	HCT	LIC	0.559076	0.220868	0.180464	0.268271	0.253004
gnf01.151.323	1	151789352	HCT	LYM	0.559076	0.3501	0.344761	0.494627	0.397585
gnf01.151.323	1	151789352	HCT	MCH	0.559076	0.743438	0.0831641	0.346564	0.197913
gnf01.151.323	1	151789352	HCT	MCV	0.559076	0.135492	0.231354	0.23171	0.222361
gnf01.151.323	1	151789352	HCT	MON	0.559076	0.568723	0.173898	0.447094	0.322668
gnf01.151.323	1	151789352	HCT	MPV	0.559076	0.17994	0.94776	0.582758	0.357093
gnf01.151.323	1	151789352	HCT	NEU	0.559076	0.493074	0.714862	0.777078	0.575194
gnf01.151.323	1	151789352	HCT	PCT	0.559076	0.95726	0.133405	0.508556	0.290437
gnf01.151.323	1	151789352	HCT	PLT	0.559076	0.955555	0.187309	0.595527	0.367019
gnf01.151.323	1	151789352	HCT	RBC	0.559076	0.479842	0.408342	0.619653	0.474562
gnf01.151.323	1	151789352	HCT	WBC	0.559076	0.482464	0.391815	0.610064	0.467757
gnf01.151.323	1	151789352	HGB	LIC	0.795249	0.220868	0.164863	0.313162	0.25315
gnf01.151.323	1	151789352	HGB	LYM	0.795249	0.3501	0.436199	0.647392	0.468287
gnf01.151.323	1	151789352	HGB	MCH	0.795249	0.743438	0.270869	0.722121	0.476614
gnf01.151.323	1	151789352	HGB	MCV	0.795249	0.135492	0.702307	0.523128	0.298156
gnf01.151.323	1	151789352	HGB	MON	0.795249	0.568723	0.175045	0.534569	0.343698
gnf01.151.323	1	151789352	HGB	MPV	0.795249	0.17994	0.676005	0.586572	0.361701
gnf01.151.323	1	151789352	HGB	NEU	0.795249	0.493074	0.926232	0.917324	0.687253
gnf01.151.323	1	151789352	HGB	PCT	0.795249	0.95726	0.129874	0.592338	0.299944
gnf01.151.323	1	151789352	HGB	PLT	0.795249	0.955555	0.140964	0.613661	0.319217
gnf01.151.323	1	151789352	HGB	RBC	0.795249	0.479842	0.584816	0.808883	0.593892
gnf01.151.323	1	151789352	HGB	WBC	0.795249	0.482464	0.527593	0.784035	0.574101
gnf01.151.323	1	151789352	LIC	LYM	0.220868	0.3501	0.290571	0.269603	0.277126
gnf01.151.323	1	151789352	LIC	MCH	0.220868	0.743438	0.45776	0.521429	0.372336
gnf01.151.323	1	151789352	LIC	MCV	0.220868	0.135492	0.426669	0.189854	0.210499
gnf01.151.323	1	151789352	LIC	MON	0.220868	0.568723	0.432188	0.442859	0.348849
gnf01.151.323	1	151789352	LIC	MPV	0.220868	0.17994	0.271091	0.170163	0.217805
gnf01.151.323	1	151789352	LIC	NEU	0.220868	0.493074	0.0624944	0.1255	0.132996
gnf01.151.323	1	151789352	LIC	PCT	0.220868	0.95726	0.312003	0.489076	0.34179
gnf01.151.323	1	151789352	LIC	PLT	0.220868	0.955555	0.701204	0.700856	0.428558
gnf01.151.323	1	151789352	LIC	RBC	0.220868	0.479842	0.239018	0.289568	0.277896
gnf01.151.323	1	151789352	LIC	WBC	0.220868	0.482464	0.2661	0.309367	0.289624
gnf01.151.323	1	151789352	LYM	MCH	0.3501	0.743438	0.581974	0.707138	0.506781
gnf01.151.323	1	151789352	LYM	MCV	0.3501	0.135492	0.934759	0.397743	0.265331
gnf01.151.323	1	151789352	LYM	MON	0.3501	0.568723	0.655205	0.666742	0.488528
gnf01.151.323	1	151789352	LYM	MPV	0.3501	0.17994	0.44857	0.308748	0.281875
gnf01.151.323	1	151789352	LYM	NEU	0.3501	0.493074	0.389996	0.494053	0.402763
gnf01.151.323	1	151789352	LYM	PCT	0.3501	0.95726	0.189085	0.479337	0.326455
gnf01.151.323	1	151789352	LYM	PLT	0.3501	0.955555	0.450347	0.705681	0.489928
gnf01.151.323	1	151789352	LYM	RBC	0.3501	0.479842	0.411245	0.500409	0.406946
gnf01.151.323	1	151789352	LYM	WBC	0.3501	0.482464	0.361587	0.470494	0.389883
gnf01.151.323	1	151789352	MCH	MCV	0.743438	0.135492	0.38485	0.369523	0.264924
gnf01.151.323	1	151789352	MCH	MON	0.743438	0.568723	0.10068	0.389027	0.230134
gnf01.151.323	1	151789352	MCH	MPV	0.743438	0.17994	0.238254	0.330948	0.270278
gnf01.151.323	1	151789352	MCH	NEU	0.743438	0.493074	0.111899	0.381215	0.243708
gnf01.151.323	1	151789352	MCH	PCT	0.743438	0.95726	0.470444	0.901576	0.664393
gnf01.151.323	1	151789352	MCH	PLT	0.743438	0.955555	0.219709	0.715211	0.432084
gnf01.151.323	1	151789352	MCH	RBC	0.743438	0.479842	0.448751	0.722023	0.530267
gnf01.151.323	1	151789352	MCH	WBC	0.743438	0.482464	0.963479	0.907846	0.673295
gnf01.151.323	1	151789352	MCV	MON	0.135492	0.568723	0.192952	0.209114	0.209476
gnf01.151.323	1	151789352	MCV	MPV	0.135492	0.17994	0.00536724	0.00653179	0.0150562
gnf01.151.323	1	151789352	MCV	NEU	0.135492	0.493074	0.125456	0.14428	0.172617
gnf01.151.323	1	151789352	MCV	PCT	0.135492	0.95726	0.317178	0.381824	0.259113
gnf01.151.323	1	151789352	MCV	PLT	0.135492	0.955555	0.119737	0.214672	0.178798
gnf01.151.323	1	151789352	MCV	RBC	0.135492	0.479842	0.965017	0.476936	0.285693
gnf01.151.323	1	151789352	MCV	WBC	0.135492	0.482464	0.474225	0.325727	0.259473
gnf01.151.323	1	151789352	MON	MPV	0.568723	0.17994	0.46449	0.412896	0.316836
gnf01.151.323	1	151789352	MON	NEU	0.568723	0.493074	0.788567	0.806585	0.593526
gnf01.151.323	1	151789352	MON	PCT	0.568723	0.95726	0.937613	0.969123	0.775292
gnf01.151.323	1	151789352	MON	PLT	0.568723	0.955555	0.640296	0.909183	0.687031
gnf01.151.323	1	151789352	MON	RBC	0.568723	0.479842	0.330747	0.568387	0.436948
gnf01.151.323	1	151789352	MON	WBC	0.568723	0.482464	0.757881	0.790969	0.582469
gnf01.151.323	1	151789352	MPV	NEU	0.17994	0.493074	0.876067	0.529901	0.343763
gnf01.151.323	1	151789352	MPV	PCT	0.17994	0.95726	0.496069	0.554153	0.348113
gnf01.151.323	1	151789352	MPV	PLT	0.17994	0.955555	0.788535	0.677171	0.381094
gnf01.151.323	1	151789352	MPV	RBC	0.17994	0.479842	0.631434	0.44384	0.325199
gnf01.151.323	1	151789352	MPV	WBC	0.17994	0.482464	0.554569	0.415717	0.318023
gnf01.151.323	1	151789352	NEU	PCT	0.493074	0.95726	0.16856	0.535824	0.333135
gnf01.151.323	1	151789352	NEU	PLT	0.493074	0.955555	0.261152	0.650924	0.434544
gnf01.151.323	1	151789352	NEU	RBC	0.493074	0.479842	0.709023	0.734564	0.543232
gnf01.151.323	1	151789352	NEU	WBC	0.493074	0.482464	0.652012	0.713527	0.532434
gnf01.151.323	1	151789352	PCT	PLT	0.95726	0.955555	0.742547	0.992762	0.872631
gnf01.151.323	1	151789352	PCT	RBC	0.95726	0.479842	0.145693	0.492588	0.300228
gnf01.151.323	1	151789352	PCT	WBC	0.95726	0.482464	0.129085	0.464744	0.276137
gnf01.151.323	1	151789352	PLT	RBC	0.955555	0.479842	0.113277	0.432738	0.250869
gnf01.151.323	1	151789352	PLT	WBC	0.955555	0.482464	0.313795	0.694716	0.475738
gnf01.151.323	1	151789352	RBC	WBC	0.479842	0.482464	0.516023	0.642952	0.492238
rs6267646	1	152433322	ALY	BAS	0.748393	0.310539	0.742769	0.742201	0.508241
rs6267646	1	152433322	ALY	HCT	0.748393	0.258446	0.786646	0.708342	0.463199
rs6267646	1	152433322	ALY	HGB	0.748393	0.212268	0.984282	0.715698	0.424738
rs6267646	1	152433322	ALY	LIC	0.748393	0.077601	0.927139	0.44097	0.196063
rs6267646	1	152433322	ALY	LYM	0.748393	0.959805	0.20795	0.703367	0.417425
rs6267646	1	152433322	ALY	MCH	0.748393	0.255993	0.860627	0.729944	0.468421
rs6267646	1	152433322	ALY	MCV	0.748393	0.749696	0.822116	0.956272	0.771914
rs6267646	1	152433322	ALY	MON	0.748393	0.673152	0.956636	0.962115	0.77578
rs6267646	1	152433322	ALY	MPV	0.748393	0.0650317	0.0982461	0.0985803	0.111558
rs6267646	1	152433322	ALY	NEU	0.748393	0.867085	0.422121	0.858284	0.617478
rs6267646	1	152433322	ALY	PCT	0.748393	0.342165	0.359417	0.573486	0.426074
rs6267646	1	152433322	ALY	PLT	0.748393	0.295048	0.712545	0.717371	0.489485
rs6267646	1	152433322	ALY	RBC	0.748393	0.256536	0.867374	0.732602	0.46969
rs6267646	1	152433322	ALY	WBC	0.748393	0.76011	0.301681	0.740639	0.502802
rs6267646	1	152433322	BAS	HCT	0.310539	0.258446	0.646182	0.432396	0.347341
rs6267646	1	152433322	BAS	HGB	0.310539	0.212268	0.796596	0.435224	0.326564
rs6267646	1	152433322	BAS	LIC	0.310539	0.077601	0.999675	0.281068	0.175367
rs6267646	1	152433322	BAS	LYM	0.310539	0.959805	0.966288	0.869638	0.566361
rs6267646	1	152433322	BAS	MCH	0.310539	0.255993	0.723694	0.456344	0.352594
rs6267646	1	152433322	BAS	MCV	0.310539	0.749696	0.532116	0.652757	0.466318
rs6267646	1	152433322	BAS	MON	0.310539	0.673152	0.705158	0.699787	0.489886
rs6267646	1	152433322	BAS	MPV	0.310539	0.0650317	0.765295	0.214261	0.150723
rs6267646	1	152433322	BAS	NEU	0.310539	0.867085	0.93217	0.837758	0.550836
rs6267646	1	152433322	BAS	PCT	0.310539	0.342165	0.62429	0.490434	0.387367
rs6267646	1	152433322	BAS	PLT	0.310539	0.295048	0.557565	0.428986	0.357015
rs6267646	1	152433322	BAS	RBC	0.310539	0.256536	0.798411	0.480234	0.358389
rs6267646	1	152433322	BAS	WBC	0.310539	0.76011	0.974664	0.816488	0.539394
rs6267646	1	152433322	HCT	HGB	0.258446	0.212268	0.165284	0.151993	0.205051
rs6267646	1	152433322	HCT	LIC	0.258446	0.077601	0.361372	0.130929	0.153665
rs6267646	1	152433322	HCT	LYM	0.258446	0.959805	0.17942	0.398546	0.286132
rs6267646	1	152433322	HCT	MCH	0.258446	0.255993	0.714071	0.411543	0.326938
rs6267646	1	152433322	HCT	MCV	0.258446	0.749696	0.373582	0.511979	0.380714
rs6267646	1	152433322	HCT	MON	0.258446	0.673152	0.748043	0.666082	0.44832
rs6267646	1	152433322	HCT	MPV	0.258446	0.0650317	0.907422	0.212484	0.147432
rs6267646	1	152433322	HCT	NEU	0.258446	0.867085	0.158951	0.352477	0.265163
rs6267646	1	152433322	HCT	PCT	0.258446	0.342165	0.855903	0.523178	0.376875
rs6267646	1	152433322	HCT	PLT	0.258446	0.295048	0.398967	0.322225	0.307219
rs6267646	1	152433322	HCT	RBC	0.258446	0.256536	0.201199	0.19523	0.235524
rs6267646	1	152433322	HCT	WBC	0.258446	0.76011	0.162894	0.331705	0.264928
rs6267646	1	152433322	HGB	LIC	0.212268	0.077601	0.302228	0.101368	0.143498
rs6267646	1	152433322	HGB	LYM	0.212268	0.959805	0.0894326	0.237343	0.177153
rs6267646	1	152433322	HGB	MCH	0.212268	0.255993	0.964652	0.434827	0.310751
rs6267646	1	152433322	HGB	MCV	0.212268	0.749696	0.829743	0.67001	0.413788
rs6267646	1	152433322	HGB	MON	0.212268	0.673152	0.842393	0.64499	0.406303
rs6267646	1	152433322	HGB	MPV	0.212268	0.0650317	0.522503	0.130505	0.136351
rs6267646	1	152433322	HGB	NEU	0.212268	0.867085	0.138604	0.290775	0.229373
rs6267646	1	152433322	HGB	PCT	0.212268	0.342165	0.39741	0.312577	0.29557
rs6267646	1	152433322	HGB	PLT	0.212268	0.295048	0.725102	0.402905	0.316475
rs6267646	1	152433322	HGB	RBC	0.212268	0.256536	0.258953	0.202234	0.240562
rs6267646	1	152433322	HGB	WBC	0.212268	0.76011	0.0732783	0.180709	0.152492
rs6267646	1	152433322	LIC	LYM	0.077601	0.959805	0.728908	0.442867	0.196075
rs6267646	1	152433322	LIC	MCH	0.077601	0.255993	0.785658	0.215582	0.166061
rs6267646	1	152433322	LIC	MCV	0.077601	0.749696	0.798371	0.407813	0.193888
rs6267646	1	152433322	LIC	MON	0.077601	0.673152	0.884038	0.406552	0.193509
rs6267646	1	152433322	LIC	MPV	0.077601	0.0650317	0.827299	0.0897054	0.10179
rs6267646	1	152433322	LIC	NEU	0.077601	0.867085	0.766776	0.431224	0.195518
rs6267646	1	152433322	LIC	PCT	0.077601	0.342165	0.741978	0.248985	0.174858
rs6267646	1	152433322	LIC	PLT	0.077601	0.295048	0.70249	0.219679	0.169499
rs6267646	1	152433322	LIC	RBC	0.077601	0.256536	0.359796	0.129895	0.153344
rs6267646	1	152433322	LIC	WBC	0.077601	0.76011	0.625997	0.359652	0.18988
rs6267646	1	152433322	LYM	MCH	0.959805	0.255993	0.730705	0.752629	0.474925
rs6267646	1	152433322	LYM	MCV	0.959805	0.749696	0.211344	0.708205	0.422096
rs6267646	1	152433322	LYM	MON	0.959805	0.673152	0.273031	0.747962	0.484652
rs6267646	1	152433322	LYM	MPV	0.959805	0.0650317	0.327331	0.254562	0.154051
rs6267646	1	152433322	LYM	NEU	0.959805	0.867085	0.846659	0.994487	0.888552
rs6267646	1	152433322	LYM	PCT	0.959805	0.342165	0.729569	0.826499	0.562312
rs6267646	1	152433322	LYM	PLT	0.959805	0.295048	0.699159	0.778302	0.511819
rs6267646	1	152433322	LYM	RBC	0.959805	0.256536	0.159507	0.372199	0.267635
rs6267646	1	152433322	LYM	WBC	0.959805	0.76011	0.960376	0.99424	0.882681
rs6267646	1	152433322	MCH	MCV	0.255993	0.749696	0.608489	0.63683	0.435815
rs6267646	1	152433322	MCH	MON	0.255993	0.673152	0.966577	0.73266	0.466818
rs6267646	1	152433322	MCH	MPV	0.255993	0.0650317	0.596578	0.161363	0.143132
rs6267646	1	152433322	MCH	NEU	0.255993	0.867085	0.746533	0.73128	0.46881
rs6267646	1	152433322	MCH	PCT	0.255993	0.342165	0.831912	0.513646	0.373554
rs6267646	1	152433322	MCH	PLT	0.255993	0.295048	0.90087	0.496662	0.356902
rs6267646	1	152433322	MCH	RBC	0.255993	0.256536	0.705522	0.407274	0.325315
rs6267646	1	152433322	MCH	WBC	0.255993	0.76011	0.902134	0.746658	0.4739
rs6267646	1	152433322	MCV	MON	0.749696	0.673152	0.903624	0.95468	0.764122
rs6267646	1	152433322	MCV	MPV	0.749696	0.0650317	0.299884	0.20691	0.149659
rs6267646	1	152433322	MCV	NEU	0.749696	0.867085	0.962532	0.987861	0.8508
rs6267646	1	152433322	MCV	PCT	0.749696	0.342165	0.290002	0.518827	0.389373
rs6267646	1	152433322	MCV	PLT	0.749696	0.295048	0.729461	0.724144	0.492285
rs6267646	1	152433322	MCV	RBC	0.749696	0.256536	0.76656	0.699827	0.458962
rs6267646	1	152433322	MCV	WBC	0.749696	0.76011	0.279362	0.720525	0.481613
rs6267646	1	152433322	MON	MPV	0.673152	0.0650317	0.121829	0.106292	0.119661
rs6267646	1	152433322	MON	NEU	0.673152	0.867085	0.266102	0.713893	0.468985
rs6267646	1	152433322	MON	PCT	0.673152	0.342165	0.555563	0.661518	0.483241
rs6267646	1	152433322	MON	PLT	0.673152	0.295048	0.620182	0.651213	0.462445
rs6267646	1	152433322	MON	RBC	0.673152	0.256536	0.925741	0.721653	0.46412
rs6267646	1	152433322	MON	WBC	0.673152	0.76011	0.408628	0.792356	0.571607
rs6267646	1	152433322	MPV	NEU	0.0650317	0.867085	0.940538	0.437497	0.170516
rs6267646	1	152433322	MPV	PCT	0.0650317	0.342165	0.700962	0.215497	0.152081
rs6267646	1	152433322	MPV	PLT	0.0650317	0.295048	0.342614	0.122591	0.138344
rs6267646	1	152433322	MPV	RBC	0.0650317	0.256536	0.501721	0.144152	0.141055
rs6267646	1	152433322	MPV	WBC	0.0650317	0.76011	0.485973	0.280596	0.159996
rs6267646	1	152433322	NEU	PCT	0.867085	0.342165	0.711992	0.794979	0.547409
rs6267646	1	152433322	NEU	PLT	0.867085	0.295048	0.666522	0.738929	0.496451
rs6267646	1	152433322	NEU	RBC	0.867085	0.256536	0.40767	0.569604	0.399769
rs6267646	1	152433322	NEU	WBC	0.867085	0.76011	0.945153	0.987554	0.850601
rs6267646	1	152433322	PCT	PLT	0.342165	0.295048	0.682773	0.499849	0.38578
rs6267646	1	152433322	PCT	RBC	0.342165	0.256536	0.477473	0.385737	0.336511
rs6267646	1	152433322	PCT	WBC	0.342165	0.76011	0.791891	0.788492	0.545359
rs6267646	1	152433322	PLT	RBC	0.295048	0.256536	0.711368	0.440966	0.345101
rs6267646	1	152433322	PLT	WBC	0.295048	0.76011	0.680544	0.709178	0.485886
rs6267646	1	152433322	RBC	WBC	0.256536	0.76011	0.10481	0.254609	0.203324
rs3706385	1	152511577	ALY	BAS	0.015755	0.69383	0.489229	0.106493	0.0448047
rs3706385	1	152511577	ALY	HCT	0.015755	0.652085	0.326716	0.0769449	0.0440747
rs3706385	1	152511577	ALY	HGB	0.015755	0.837284	0.312026	0.0888189	0.0442014
rs3706385	1	152511577	ALY	LIC	0.015755	0.491084	0.495898	0.0845521	0.0444281
rs3706385	1	152511577	ALY	LYM	0.015755	0.506813	0.686808	0.108346	0.0448423
rs3706385	1	152511577	ALY	MCH	0.015755	0.902727	0.907402	0.191153	0.0456748
rs3706385	1	152511577	ALY	MCV	0.015755	0.196029	0.666061	0.0541479	0.0428115
rs3706385	1	152511577	ALY	MON	0.015755	0.517231	0.656257	0.106491	0.0448235
rs3706385	1	152511577	ALY	MPV	0.015755	0.655352	0.480426	0.101116	0.0447231
rs3706385	1	152511577	ALY	NEU	0.015755	0.378959	0.870772	0.104444	0.0446036
rs3706385	1	152511577	ALY	PCT	0.015755	0.750952	0.617869	0.131687	0.0451657
rs3706385	1	152511577	ALY	PLT	0.015755	0.849881	0.769609	0.165302	0.0454904
rs3706385	1	152511577	ALY	RBC	0.015755	0.612904	0.453695	0.0927701	0.0445714
rs3706385	1	152511577	ALY	WBC	0.015755	0.614257	0.699908	0.125095	0.0450933
rs3706385	1	152511577	BAS	HCT	0.69383	0.652085	0.565687	0.842409	0.632567
rs3706385	1	152511577	BAS	HGB	0.69383	0.837284	0.626021	0.917573	0.708717
rs3706385	1	152511577	BAS	LIC	0.69383	0.491084	0.297907	0.599319	0.43896
rs3706385	1	152511577	BAS	LYM	0.69383	0.506813	0.99157	0.909579	0.678289
rs3706385	1	152511577	BAS	MCH	0.69383	0.902727	0.560746	0.910978	0.692462
rs3706385	1	152511577	BAS	MCV	0.69383	0.196029	0.682006	0.575536	0.374587
rs3706385	1	152511577	BAS	MON	0.69383	0.517231	0.800517	0.869073	0.648811
rs3706385	1	152511577	BAS	MPV	0.69383	0.655352	0.366517	0.73281	0.526726
rs3706385	1	152511577	BAS	NEU	0.69383	0.378959	0.84496	0.807761	0.569956
rs3706385	1	152511577	BAS	PCT	0.69383	0.750952	0.614567	0.892485	0.681806
rs3706385	1	152511577	BAS	PLT	0.69383	0.849881	0.297282	0.746293	0.501528
rs3706385	1	152511577	BAS	RBC	0.69383	0.612904	0.71911	0.882763	0.672124
rs3706385	1	152511577	BAS	WBC	0.69383	0.614257	0.774606	0.898745	0.688036
rs3706385	1	152511577	HCT	HGB	0.652085	0.837284	0.750538	0.938432	0.73887
rs3706385	1	152511577	HCT	LIC	0.652085	0.491084	0.292744	0.578308	0.429442
rs3706385	1	152511577	HCT	LYM	0.652085	0.506813	0.493561	0.727056	0.542226
rs3706385	1	152511577	HCT	MCH	0.652085	0.902727	0.384724	0.812566	0.572458
rs3706385	1	152511577	HCT	MCV	0.652085	0.196029	0.449322	0.455958	0.338585
rs3706385	1	152511577	HCT	MON	0.652085	0.517231	0.632005	0.79729	0.594156
rs3706385	1	152511577	HCT	MPV	0.652085	0.655352	0.208757	0.565339	0.38218
rs3706385	1	152511577	HCT	NEU	0.652085	0.378959	0.845056	0.79204	0.560151
rs3706385	1	152511577	HCT	PCT	0.652085	0.750952	0.250583	0.650183	0.437581
rs3706385	1	152511577	HCT	PLT	0.652085	0.849881	0.359283	0.779765	0.5461
rs3706385	1	152511577	HCT	RBC	0.652085	0.612904	0.519604	0.790616	0.58943
rs3706385	1	152511577	HCT	WBC	0.652085	0.614257	0.493261	0.777751	0.578163
rs3706385	1	152511577	HGB	LIC	0.837284	0.491084	0.222323	0.571707	0.388168
rs3706385	1	152511577	HGB	LYM	0.837284	0.506813	0.46213	0.775808	0.56271
rs3706385	1	152511577	HGB	MCH	0.837284	0.902727	0.800049	0.985383	0.844591
rs3706385	1	152511577	HGB	MCV	0.837284	0.196029	0.952469	0.715642	0.408412
rs3706385	1	152511577	HGB	MON	0.837284	0.517231	0.365471	0.718967	0.511605
rs3706385	1	152511577	HGB	MPV	0.837284	0.655352	0.324603	0.750523	0.517159
rs3706385	1	152511577	HGB	NEU	0.837284	0.378959	0.703149	0.808821	0.57085
rs3706385	1	152511577	HGB	PCT	0.837284	0.750952	0.216223	0.677908	0.419532
rs3706385	1	152511577	HGB	PLT	0.837284	0.849881	0.259702	0.760263	0.482196
rs3706385	1	152511577	HGB	RBC	0.837284	0.612904	0.731879	0.92347	0.715604
rs3706385	1	152511577	HGB	WBC	0.837284	0.614257	0.50618	0.846439	0.625273
rs3706385	1	152511577	LIC	LYM	0.491084	0.506813	0.409459	0.600373	0.464996
rs3706385	1	152511577	LIC	MCH	0.491084	0.902727	0.543554	0.827888	0.601949
rs3706385	1	152511577	LIC	MCV	0.491084	0.196029	0.244836	0.277432	0.267333
rs3706385	1	152511577	LIC	MON	0.491084	0.517231	0.136294	0.346864	0.265328
rs3706385	1	152511577	LIC	MPV	0.491084	0.655352	0.115866	0.361632	0.246046
rs3706385	1	152511577	LIC	NEU	0.491084	0.378959	0.0240238	0.0940899	0.0647941
rs3706385	1	152511577	LIC	PCT	0.491084	0.750952	0.446243	0.72943	0.534865
rs3706385	1	152511577	LIC	PLT	0.491084	0.849881	0.662544	0.860446	0.635286
rs3706385	1	152511577	LIC	RBC	0.491084	0.612904	0.201709	0.469069	0.347805
rs3706385	1	152511577	LIC	WBC	0.491084	0.614257	0.336551	0.599359	0.452106
rs3706385	1	152511577	LYM	MCH	0.506813	0.902727	0.549454	0.838124	0.612138
rs3706385	1	152511577	LYM	MCV	0.506813	0.196029	0.481241	0.41418	0.327784
rs3706385	1	152511577	LYM	MON	0.506813	0.517231	0.782783	0.787542	0.578706
rs3706385	1	152511577	LYM	MPV	0.506813	0.655352	0.455584	0.706858	0.52687
rs3706385	1	152511577	LYM	NEU	0.506813	0.378959	0.460788	0.563254	0.44234
rs3706385	1	152511577	LYM	PCT	0.506813	0.750952	0.408157	0.713932	0.521304
rs3706385	1	152511577	LYM	PLT	0.506813	0.849881	0.405828	0.74554	0.534393
rs3706385	1	152511577	LYM	RBC	0.506813	0.612904	0.38335	0.642085	0.482837
rs3706385	1	152511577	LYM	WBC	0.506813	0.614257	0.507713	0.718599	0.538531
rs3706385	1	152511577	MCH	MCV	0.902727	0.196029	0.41946	0.518275	0.349119
rs3706385	1	152511577	MCH	MON	0.902727	0.517231	0.440564	0.788179	0.564871
rs3706385	1	152511577	MCH	MPV	0.902727	0.655352	0.93635	0.977795	0.810454
rs3706385	1	152511577	MCH	NEU	0.902727	0.378959	0.318662	0.61835	0.43575
rs3706385	1	152511577	MCH	PCT	0.902727	0.750952	0.69773	0.959671	0.77467
rs3706385	1	152511577	MCH	PLT	0.902727	0.849881	0.745093	0.98072	0.827243
rs3706385	1	152511577	MCH	RBC	0.902727	0.612904	0.888797	0.964659	0.776308
rs3706385	1	152511577	MCH	WBC	0.902727	0.614257	0.861176	0.960925	0.769835
rs3706385	1	152511577	MCV	MON	0.196029	0.517231	0.29214	0.317296	0.286871
rs3706385	1	152511577	MCV	MPV	0.196029	0.655352	0.284675	0.357726	0.295859
rs3706385	1	152511577	MCV	NEU	0.196029	0.378959	0.233835	0.230446	0.249655
rs3706385	1	152511577	MCV	PCT	0.196029	0.750952	0.2744	0.378013	0.2977
rs3706385	1	152511577	MCV	PLT	0.196029	0.849881	0.274012	0.404041	0.302194
rs3706385	1	152511577	MCV	RBC	0.196029	0.612904	0.857843	0.603378	0.379815
rs3706385	1	152511577	MCV	WBC	0.196029	0.614257	0.43605	0.435206	0.332499
rs3706385	1	152511577	MON	MPV	0.517231	0.655352	0.199647	0.495328	0.35427
rs3706385	1	152511577	MON	NEU	0.517231	0.378959	0.707468	0.683265	0.501197
rs3706385	1	152511577	MON	PCT	0.517231	0.750952	0.977034	0.925327	0.699541
rs3706385	1	152511577	MON	PLT	0.517231	0.849881	0.402878	0.749006	0.536466
rs3706385	1	152511577	MON	RBC	0.517231	0.612904	0.563207	0.751161	0.561746
rs3706385	1	152511577	MON	WBC	0.517231	0.614257	0.773108	0.832543	0.61794
rs3706385	1	152511577	MPV	NEU	0.655352	0.378959	0.975939	0.82931	0.578106
rs3706385	1	152511577	MPV	PCT	0.655352	0.750952	0.568949	0.863293	0.65003
rs3706385	1	152511577	MPV	PLT	0.655352	0.849881	0.363978	0.784416	0.550463
rs3706385	1	152511577	MPV	RBC	0.655352	0.612904	0.573163	0.816658	0.611973
rs3706385	1	152511577	MPV	WBC	0.655352	0.614257	0.667976	0.854009	0.64503
rs3706385	1	152511577	NEU	PCT	0.378959	0.750952	0.232685	0.490004	0.36284
rs3706385	1	152511577	NEU	PLT	0.378959	0.849881	0.165635	0.438837	0.304482
rs3706385	1	152511577	NEU	RBC	0.378959	0.612904	0.725673	0.735829	0.531123
rs3706385	1	152511577	NEU	WBC	0.378959	0.614257	0.761885	0.749382	0.5377
rs3706385	1	152511577	PCT	PLT	0.750952	0.849881	0.840325	0.974548	0.811185
rs3706385	1	152511577	PCT	RBC	0.750952	0.612904	0.176668	0.541392	0.347884
rs3706385	1	152511577	PCT	WBC	0.750952	0.614257	0.275222	0.659378	0.455024
rs3706385	1	152511577	PLT	RBC	0.849881	0.612904	0.213556	0.62377	0.40049
rs3706385	1	152511577	PLT	WBC	0.849881	0.614257	0.227131	0.640936	0.416241
rs3706385	1	152511577	RBC	WBC	0.612904	0.614257	0.472209	0.75002	0.557904
CEL-1_152747565	1	152665459	ALY	BAS	0.417537	0.698892	0.317972	0.575615	0.430369
CEL-1_152747565	1	152665459	ALY	HCT	0.417537	0.839151	0.99544	0.909635	0.653415
CEL-1_152747565	1	152665459	ALY	HGB	0.417537	0.855943	0.845025	0.880067	0.632018
CEL-1_152747565	1	152665459	ALY	LIC	0.417537	0.946192	0.961897	0.925571	0.667931
CEL-1_152747565	1	152665459	ALY	LYM	0.417537	0.830149	0.986316	0.905732	0.650269
CEL-1_152747565	1	152665459	ALY	MCH	0.417537	0.961584	0.673471	0.855297	0.609782
CEL-1_152747565	1	152665459	ALY	MCV	0.417537	0.670315	0.730096	0.786463	0.57072
CEL-1_152747565	1	152665459	ALY	MON	0.417537	0.104998	0.123957	0.107672	0.150103
CEL-1_152747565	1	152665459	ALY	MPV	0.417537	0.0579802	0.129763	0.0734136	0.109695
CEL-1_152747565	1	152665459	ALY	NEU	0.417537	0.637634	0.701078	0.762885	0.55662
CEL-1_152747565	1	152665459	ALY	PCT	0.417537	0.271233	0.342283	0.36951	0.333207
CEL-1_152747565	1	152665459	ALY	PLT	0.417537	0.316763	0.803925	0.611679	0.441447
CEL-1_152747565	1	152665459	ALY	RBC	0.417537	0.663734	0.765804	0.796173	0.576098
CEL-1_152747565	1	152665459	ALY	WBC	0.417537	0.659361	0.926055	0.841489	0.601025
CEL-1_152747565	1	152665459	BAS	HCT	0.698892	0.839151	0.606718	0.91347	0.702456
CEL-1_152747565	1	152665459	BAS	HGB	0.698892	0.855943	0.378935	0.812802	0.572725
CEL-1_152747565	1	152665459	BAS	LIC	0.698892	0.946192	0.657833	0.94781	0.748531
CEL-1_152747565	1	152665459	BAS	LYM	0.698892	0.830149	0.340053	0.777381	0.538005
CEL-1_152747565	1	152665459	BAS	MCH	0.698892	0.961584	0.722463	0.963061	0.778222
CEL-1_152747565	1	152665459	BAS	MCV	0.698892	0.670315	0.5606	0.848505	0.637419
CEL-1_152747565	1	152665459	BAS	MON	0.698892	0.104998	0.512081	0.363187	0.232421
CEL-1_152747565	1	152665459	BAS	MPV	0.698892	0.0579802	0.612495	0.286089	0.147705
CEL-1_152747565	1	152665459	BAS	NEU	0.698892	0.637634	0.326748	0.696476	0.495082
CEL-1_152747565	1	152665459	BAS	PCT	0.698892	0.271233	0.931752	0.748295	0.484579
CEL-1_152747565	1	152665459	BAS	PLT	0.698892	0.316763	0.906709	0.78186	0.527179
CEL-1_152747565	1	152665459	BAS	RBC	0.698892	0.663734	0.352896	0.728018	0.519826
CEL-1_152747565	1	152665459	BAS	WBC	0.698892	0.659361	0.425242	0.775619	0.566138
CEL-1_152747565	1	152665459	HCT	HGB	0.839151	0.855943	0.986343	0.994718	0.889197
CEL-1_152747565	1	152665459	HCT	LIC	0.839151	0.946192	0.193127	0.710443	0.403959
CEL-1_152747565	1	152665459	HCT	LYM	0.839151	0.830149	0.715583	0.966322	0.790775
CEL-1_152747565	1	152665459	HCT	MCH	0.839151	0.961584	0.737306	0.984107	0.836139
CEL-1_152747565	1	152665459	HCT	MCV	0.839151	0.670315	0.622276	0.910325	0.699216
CEL-1_152747565	1	152665459	HCT	MON	0.839151	0.104998	0.475605	0.385705	0.234042
CEL-1_152747565	1	152665459	HCT	MPV	0.839151	0.0579802	0.436862	0.260734	0.144732
CEL-1_152747565	1	152665459	HCT	NEU	0.839151	0.637634	0.411011	0.805201	0.5777
CEL-1_152747565	1	152665459	HCT	PCT	0.839151	0.271233	0.831364	0.766478	0.493309
CEL-1_152747565	1	152665459	HCT	PLT	0.839151	0.316763	0.427663	0.62959	0.448638
CEL-1_152747565	1	152665459	HCT	RBC	0.839151	0.663734	0.938873	0.971843	0.797149
CEL-1_152747565	1	152665459	HCT	WBC	0.839151	0.659361	0.426934	0.823019	0.593991
CEL-1_152747565	1	152665459	HGB	LIC	0.855943	0.946192	0.13768	0.624408	0.316176
CEL-1_152747565	1	152665459	HGB	LYM	0.855943	0.830149	0.50805	0.916194	0.691051
CEL-1_152747565	1	152665459	HGB	MCH	0.855943	0.961584	0.577038	0.960212	0.761181
CEL-1_152747565	1	152665459	HGB	MCV	0.855943	0.670315	0.630661	0.91663	0.706585
CEL-1_152747565	1	152665459	HGB	MON	0.855943	0.104998	0.432525	0.370083	0.230693
CEL-1_152747565	1	152665459	HGB	MPV	0.855943	0.0579802	0.212007	0.167558	0.129688
CEL-1_152747565	1	152665459	HGB	NEU	0.855943	0.637634	0.280068	0.709585	0.47565
CEL-1_152747565	1	152665459	HGB	PCT	0.855943	0.271233	0.761206	0.74844	0.486313
CEL-1_152747565	1	152665459	HGB	PLT	0.855943	0.316763	0.471837	0.661448	0.465505
CEL-1_152747565	1	152665459	HGB	RBC	0.855943	0.663734	0.800124	0.954229	0.764383
CEL-1_152747565	1	152665459	HGB	WBC	0.855943	0.659361	0.291695	0.729527	0.490744
CEL-1_152747565	1	152665459	LIC	LYM	0.946192	0.830149	0.985942	0.997699	0.915826
CEL-1_152747565	1	152665459	LIC	MCH	0.946192	0.961584	0.584396	0.973642	0.787818
CEL-1_152747565	1	152665459	LIC	MCV	0.946192	0.670315	0.997329	0.988598	0.844742
CEL-1_152747565	1	152665459	LIC	MON	0.946192	0.104998	0.46669	0.407427	0.235783
CEL-1_152747565	1	152665459	LIC	MPV	0.946192	0.0579802	0.618308	0.342888	0.150591
CEL-1_152747565	1	152665459	LIC	NEU	0.946192	0.637634	0.929112	0.978925	0.810491
CEL-1_152747565	1	152665459	LIC	PCT	0.946192	0.271233	0.59381	0.708771	0.466725
CEL-1_152747565	1	152665459	LIC	PLT	0.946192	0.316763	0.477596	0.691856	0.475615
CEL-1_152747565	1	152665459	LIC	RBC	0.946192	0.663734	0.314751	0.777877	0.522592
CEL-1_152747565	1	152665459	LIC	WBC	0.946192	0.659361	0.832987	0.971156	0.794915
CEL-1_152747565	1	152665459	LYM	MCH	0.830149	0.961584	0.97272	0.997765	0.916703
CEL-1_152747565	1	152665459	LYM	MCV	0.830149	0.670315	0.739204	0.939049	0.740879
CEL-1_152747565	1	152665459	LYM	MON	0.830149	0.104998	0.748143	0.486274	0.248649
CEL-1_152747565	1	152665459	LYM	MPV	0.830149	0.0579802	0.707995	0.343784	0.151025
CEL-1_152747565	1	152665459	LYM	NEU	0.830149	0.637634	0.70423	0.922112	0.715497
CEL-1_152747565	1	152665459	LYM	PCT	0.830149	0.271233	0.561577	0.658296	0.449629
CEL-1_152747565	1	152665459	LYM	PLT	0.830149	0.316763	0.870094	0.815119	0.544381
CEL-1_152747565	1	152665459	LYM	RBC	0.830149	0.663734	0.630438	0.90885	0.698092
CEL-1_152747565	1	152665459	LYM	WBC	0.830149	0.659361	0.795077	0.947874	0.753965
CEL-1_152747565	1	152665459	MCH	MCV	0.961584	0.670315	0.707327	0.954648	0.760349
CEL-1_152747565	1	152665459	MCH	MON	0.961584	0.104998	0.725914	0.515094	0.251225
CEL-1_152747565	1	152665459	MCH	MPV	0.961584	0.0579802	0.666385	0.360892	0.151608
CEL-1_152747565	1	152665459	MCH	NEU	0.961584	0.637634	0.935844	0.981055	0.815927
CEL-1_152747565	1	152665459	MCH	PCT	0.961584	0.271233	0.792987	0.789568	0.501013
CEL-1_152747565	1	152665459	MCH	PLT	0.961584	0.316763	0.666751	0.784879	0.526621
CEL-1_152747565	1	152665459	MCH	RBC	0.961584	0.663734	0.547855	0.910123	0.686204
CEL-1_152747565	1	152665459	MCH	WBC	0.961584	0.659361	0.84275	0.974161	0.801461
CEL-1_152747565	1	152665459	MCV	MON	0.670315	0.104998	0.704048	0.422132	0.241232
CEL-1_152747565	1	152665459	MCV	MPV	0.670315	0.0579802	0.225033	0.14841	0.129406
CEL-1_152747565	1	152665459	MCV	NEU	0.670315	0.637634	0.715016	0.882628	0.672842
CEL-1_152747565	1	152665459	MCV	PCT	0.670315	0.271233	0.461034	0.549194	0.408289
CEL-1_152747565	1	152665459	MCV	PLT	0.670315	0.316763	0.996383	0.795371	0.530748
CEL-1_152747565	1	152665459	MCV	RBC	0.670315	0.663734	0.389449	0.743197	0.538968
CEL-1_152747565	1	152665459	MCV	WBC	0.670315	0.659361	0.694479	0.883563	0.674402
CEL-1_152747565	1	152665459	MON	MPV	0.104998	0.0579802	0.161101	0.0313058	0.0909682
CEL-1_152747565	1	152665459	MON	NEU	0.104998	0.637634	0.685996	0.405358	0.239044
CEL-1_152747565	1	152665459	MON	PCT	0.104998	0.271233	0.69695	0.250118	0.204839
CEL-1_152747565	1	152665459	MON	PLT	0.104998	0.316763	0.652966	0.264142	0.211084
CEL-1_152747565	1	152665459	MON	RBC	0.104998	0.663734	0.367969	0.291672	0.21821
CEL-1_152747565	1	152665459	MON	WBC	0.104998	0.659361	0.825575	0.454813	0.244861
CEL-1_152747565	1	152665459	MPV	NEU	0.0579802	0.637634	0.90551	0.340338	0.150603
CEL-1_152747565	1	152665459	MPV	PCT	0.0579802	0.271233	0.49334	0.137042	0.130656
CEL-1_152747565	1	152665459	MPV	PLT	0.0579802	0.316763	0.533179	0.159878	0.134651
CEL-1_152747565	1	152665459	MPV	RBC	0.0579802	0.663734	0.0954464	0.0819997	0.102631
CEL-1_152747565	1	152665459	MPV	WBC	0.0579802	0.659361	0.530684	0.253475	0.145291
CEL-1_152747565	1	152665459	NEU	PCT	0.637634	0.271233	0.840254	0.695935	0.465457
CEL-1_152747565	1	152665459	NEU	PLT	0.637634	0.316763	0.67292	0.677835	0.482991
CEL-1_152747565	1	152665459	NEU	RBC	0.637634	0.663734	0.347202	0.698936	0.50377
CEL-1_152747565	1	152665459	NEU	WBC	0.637634	0.659361	0.56658	0.825073	0.61857
CEL-1_152747565	1	152665459	PCT	PLT	0.271233	0.316763	0.489259	0.38636	0.337545
CEL-1_152747565	1	152665459	PCT	RBC	0.271233	0.663734	0.770235	0.683251	0.462122
CEL-1_152747565	1	152665459	PCT	WBC	0.271233	0.659361	0.369137	0.489262	0.379147
CEL-1_152747565	1	152665459	PLT	RBC	0.316763	0.663734	0.184774	0.369957	0.29775
CEL-1_152747565	1	152665459	PLT	WBC	0.316763	0.659361	0.923587	0.771516	0.521169
CEL-1_152747565	1	152665459	RBC	WBC	0.663734	0.659361	0.37865	0.73129	0.529641
CEL-1_152888326	1	152798635	ALY	BAS	0.94751	0.428467	0.809623	0.897856	0.648727
CEL-1_152888326	1	152798635	ALY	HCT	0.94751	0.401	0.805621	0.88297	0.626247
CEL-1_152888326	1	152798635	ALY	HGB	0.94751	0.28746	0.958734	0.847161	0.537905
CEL-1_152888326	1	152798635	ALY	LIC	0.94751	0.0836942	0.982972	0.530627	0.213965
CEL-1_152888326	1	152798635	ALY	LYM	0.94751	0.891006	0.265653	0.810129	0.504878
CEL-1_152888326	1	152798635	ALY	MCH	0.94751	0.186692	0.62629	0.622672	0.374601
CEL-1_152888326	1	152798635	ALY	MCV	0.94751	0.767075	0.997321	0.995629	0.892395
CEL-1_152888326	1	152798635	ALY	MON	0.94751	0.726699	0.638876	0.94948	0.750613
CEL-1_152888326	1	152798635	ALY	MPV	0.94751	0.0653478	0.106795	0.123078	0.116632
CEL-1_152888326	1	152798635	ALY	NEU	0.94751	0.933898	0.458707	0.936871	0.696667
CEL-1_152888326	1	152798635	ALY	PCT	0.94751	0.328318	0.350422	0.618344	0.431349
CEL-1_152888326	1	152798635	ALY	PLT	0.94751	0.297988	0.817854	0.817409	0.532486
CEL-1_152888326	1	152798635	ALY	RBC	0.94751	0.277402	0.776264	0.786077	0.50433
CEL-1_152888326	1	152798635	ALY	WBC	0.94751	0.720564	0.375647	0.842903	0.587628
CEL-1_152888326	1	152798635	BAS	HCT	0.428467	0.401	0.578816	0.59389	0.457643
CEL-1_152888326	1	152798635	BAS	HGB	0.428467	0.28746	0.858348	0.61015	0.429942
CEL-1_152888326	1	152798635	BAS	LIC	0.428467	0.0836942	0.943154	0.342322	0.195536
CEL-1_152888326	1	152798635	BAS	LYM	0.428467	0.891006	0.814159	0.886236	0.640411
CEL-1_152888326	1	152798635	BAS	MCH	0.428467	0.186692	0.932598	0.51953	0.342365
CEL-1_152888326	1	152798635	BAS	MCV	0.428467	0.767075	0.494419	0.726042	0.530023
CEL-1_152888326	1	152798635	BAS	MON	0.428467	0.726699	0.657865	0.787088	0.573608
CEL-1_152888326	1	152798635	BAS	MPV	0.428467	0.0653478	0.970302	0.301735	0.160709
CEL-1_152888326	1	152798635	BAS	NEU	0.428467	0.933898	0.86502	0.908156	0.65779
CEL-1_152888326	1	152798635	BAS	PCT	0.428467	0.328318	0.516484	0.512914	0.410066
CEL-1_152888326	1	152798635	BAS	PLT	0.428467	0.297988	0.613617	0.531909	0.409868
CEL-1_152888326	1	152798635	BAS	RBC	0.428467	0.277402	0.676636	0.538578	0.404494
CEL-1_152888326	1	152798635	BAS	WBC	0.428467	0.720564	0.814651	0.838248	0.606156
CEL-1_152888326	1	152798635	HCT	HGB	0.401	0.28746	0.249869	0.31219	0.300763
CEL-1_152888326	1	152798635	HCT	LIC	0.401	0.0836942	0.3179	0.169085	0.170574
CEL-1_152888326	1	152798635	HCT	LYM	0.401	0.891006	0.174475	0.475393	0.320939
CEL-1_152888326	1	152798635	HCT	MCH	0.401	0.186692	0.503337	0.363746	0.304974
CEL-1_152888326	1	152798635	HCT	MCV	0.401	0.767075	0.296871	0.571428	0.41865
CEL-1_152888326	1	152798635	HCT	MON	0.401	0.726699	0.771176	0.810633	0.580656
CEL-1_152888326	1	152798635	HCT	MPV	0.401	0.0653478	0.930441	0.283085	0.158972
CEL-1_152888326	1	152798635	HCT	NEU	0.401	0.933898	0.176841	0.490034	0.325403
CEL-1_152888326	1	152798635	HCT	PCT	0.401	0.328318	0.706046	0.576085	0.431287
CEL-1_152888326	1	152798635	HCT	PLT	0.401	0.297988	0.374962	0.399989	0.352256
CEL-1_152888326	1	152798635	HCT	RBC	0.401	0.277402	0.26725	0.317962	0.304864
CEL-1_152888326	1	152798635	HCT	WBC	0.401	0.720564	0.161739	0.409163	0.298082
CEL-1_152888326	1	152798635	HGB	LIC	0.28746	0.0836942	0.258245	0.117985	0.155446
CEL-1_152888326	1	152798635	HGB	LYM	0.28746	0.891006	0.0828005	0.260381	0.179874
CEL-1_152888326	1	152798635	HGB	MCH	0.28746	0.186692	0.721621	0.369316	0.293515
CEL-1_152888326	1	152798635	HGB	MCV	0.28746	0.767075	0.666512	0.698982	0.477498
CEL-1_152888326	1	152798635	HGB	MON	0.28746	0.726699	0.703387	0.698923	0.477971
CEL-1_152888326	1	152798635	HGB	MPV	0.28746	0.0653478	0.552007	0.165975	0.14568
CEL-1_152888326	1	152798635	HGB	NEU	0.28746	0.933898	0.120095	0.333125	0.232986
CEL-1_152888326	1	152798635	HGB	PCT	0.28746	0.328318	0.493165	0.40827	0.350783
CEL-1_152888326	1	152798635	HGB	PLT	0.28746	0.297988	0.669954	0.455762	0.360264
CEL-1_152888326	1	152798635	HGB	RBC	0.28746	0.277402	0.305031	0.282684	0.28952
CEL-1_152888326	1	152798635	HGB	WBC	0.28746	0.720564	0.0682597	0.202576	0.153716
CEL-1_152888326	1	152798635	LIC	LYM	0.0836942	0.891006	0.763769	0.453993	0.208625
CEL-1_152888326	1	152798635	LIC	MCH	0.0836942	0.186692	0.737363	0.177719	0.160764
CEL-1_152888326	1	152798635	LIC	MCV	0.0836942	0.767075	0.779214	0.42426	0.206395
CEL-1_152888326	1	152798635	LIC	MON	0.0836942	0.726699	0.990537	0.467231	0.209294
CEL-1_152888326	1	152798635	LIC	MPV	0.0836942	0.0653478	0.824424	0.0946468	0.105396
CEL-1_152888326	1	152798635	LIC	NEU	0.0836942	0.933898	0.827287	0.484222	0.210855
CEL-1_152888326	1	152798635	LIC	PCT	0.0836942	0.328318	0.758843	0.257727	0.183915
CEL-1_152888326	1	152798635	LIC	PLT	0.0836942	0.297988	0.715976	0.234406	0.179632
CEL-1_152888326	1	152798635	LIC	RBC	0.0836942	0.277402	0.297443	0.126739	0.158603
CEL-1_152888326	1	152798635	LIC	WBC	0.0836942	0.720564	0.66514	0.376561	0.202163
CEL-1_152888326	1	152798635	LYM	MCH	0.891006	0.186692	0.916356	0.708834	0.3963
CEL-1_152888326	1	152798635	LYM	MCV	0.891006	0.767075	0.262106	0.752046	0.480675
CEL-1_152888326	1	152798635	LYM	MON	0.891006	0.726699	0.353081	0.81492	0.562786
CEL-1_152888326	1	152798635	LYM	MPV	0.891006	0.0653478	0.318584	0.239969	0.153343
CEL-1_152888326	1	152798635	LYM	NEU	0.891006	0.933898	0.950561	0.998196	0.924466
CEL-1_152888326	1	152798635	LYM	PCT	0.891006	0.328318	0.746544	0.803436	0.544696
CEL-1_152888326	1	152798635	LYM	PLT	0.891006	0.297988	0.677953	0.753315	0.503931
CEL-1_152888326	1	152798635	LYM	RBC	0.891006	0.277402	0.165655	0.380835	0.278711
CEL-1_152888326	1	152798635	LYM	WBC	0.891006	0.720564	0.954552	0.986386	0.843232
CEL-1_152888326	1	152798635	MCH	MCV	0.186692	0.767075	0.523082	0.52057	0.349984
CEL-1_152888326	1	152798635	MCH	MON	0.186692	0.726699	0.968629	0.668716	0.386355
CEL-1_152888326	1	152798635	MCH	MPV	0.186692	0.0653478	0.742861	0.151942	0.136331
CEL-1_152888326	1	152798635	MCH	NEU	0.186692	0.933898	0.504943	0.561893	0.35682
CEL-1_152888326	1	152798635	MCH	PCT	0.186692	0.328318	0.737849	0.402011	0.307455
CEL-1_152888326	1	152798635	MCH	PLT	0.186692	0.297988	0.909496	0.426816	0.305756
CEL-1_152888326	1	152798635	MCH	RBC	0.186692	0.277402	0.578732	0.319463	0.280657
CEL-1_152888326	1	152798635	MCH	WBC	0.186692	0.720564	0.936181	0.657207	0.384006
CEL-1_152888326	1	152798635	MCV	MON	0.767075	0.726699	0.896959	0.966685	0.790594
CEL-1_152888326	1	152798635	MCV	MPV	0.767075	0.0653478	0.347162	0.230702	0.15395
CEL-1_152888326	1	152798635	MCV	NEU	0.767075	0.933898	0.899352	0.989778	0.8605
CEL-1_152888326	1	152798635	MCV	PCT	0.767075	0.328318	0.262652	0.489745	0.367791
CEL-1_152888326	1	152798635	MCV	PLT	0.767075	0.297988	0.62597	0.691742	0.479462
CEL-1_152888326	1	152798635	MCV	RBC	0.767075	0.277402	0.634301	0.675949	0.462601
CEL-1_152888326	1	152798635	MCV	WBC	0.767075	0.720564	0.329217	0.756186	0.523655
CEL-1_152888326	1	152798635	MON	MPV	0.726699	0.0653478	0.14561	0.126851	0.127408
CEL-1_152888326	1	152798635	MON	NEU	0.726699	0.933898	0.316082	0.798897	0.534702
CEL-1_152888326	1	152798635	MON	PCT	0.726699	0.328318	0.635367	0.707345	0.50035
CEL-1_152888326	1	152798635	MON	PLT	0.726699	0.297988	0.624505	0.676476	0.473695
CEL-1_152888326	1	152798635	MON	RBC	0.726699	0.277402	0.891918	0.753018	0.491631
CEL-1_152888326	1	152798635	MON	WBC	0.726699	0.720564	0.497606	0.846648	0.628469
CEL-1_152888326	1	152798635	MPV	NEU	0.0653478	0.933898	0.818851	0.424025	0.170505
CEL-1_152888326	1	152798635	MPV	PCT	0.0653478	0.328318	0.669967	0.204701	0.151201
CEL-1_152888326	1	152798635	MPV	PLT	0.0653478	0.297988	0.362174	0.128549	0.140058
CEL-1_152888326	1	152798635	MPV	RBC	0.0653478	0.277402	0.557096	0.163135	0.144909
CEL-1_152888326	1	152798635	MPV	WBC	0.0653478	0.720564	0.47533	0.268978	0.159623
CEL-1_152888326	1	152798635	NEU	PCT	0.933898	0.328318	0.758878	0.819295	0.552044
CEL-1_152888326	1	152798635	NEU	PLT	0.933898	0.297988	0.633699	0.747885	0.499612
CEL-1_152888326	1	152798635	NEU	RBC	0.933898	0.277402	0.441683	0.63135	0.432294
CEL-1_152888326	1	152798635	NEU	WBC	0.933898	0.720564	0.845202	0.980266	0.823784
CEL-1_152888326	1	152798635	PCT	PLT	0.328318	0.297988	0.677111	0.490105	0.380782
CEL-1_152888326	1	152798635	PCT	RBC	0.328318	0.277402	0.532277	0.417246	0.351724
CEL-1_152888326	1	152798635	PCT	WBC	0.328318	0.720564	0.768192	0.755848	0.523068
CEL-1_152888326	1	152798635	PLT	RBC	0.297988	0.277402	0.691747	0.454919	0.356874
CEL-1_152888326	1	152798635	PLT	WBC	0.297988	0.720564	0.679401	0.696976	0.482662
CEL-1_152888326	1	152798635	RBC	WBC	0.277402	0.720564	0.12029	0.280749	0.225463
rs13476184	1	153069517	ALY	BAS	0.142534	0.115842	0.225776	0.0828583	0.149421
rs13476184	1	153069517	ALY	HCT	0.142534	0.563511	0.254761	0.254797	0.235929
rs13476184	1	153069517	ALY	HGB	0.142534	0.753228	0.341578	0.358275	0.266168
rs13476184	1	153069517	ALY	LIC	0.142534	0.246203	0.761236	0.298769	0.242108
rs13476184	1	153069517	ALY	LYM	0.142534	0.912661	0.6404	0.547609	0.310139
rs13476184	1	153069517	ALY	MCH	0.142534	0.0847622	0.896898	0.170798	0.150538
rs13476184	1	153069517	ALY	MCV	0.142534	0.809171	0.855576	0.591827	0.318455
rs13476184	1	153069517	ALY	MON	0.142534	0.816026	0.434479	0.426539	0.284551
rs13476184	1	153069517	ALY	MPV	0.142534	0.231445	0.257658	0.14563	0.19714
rs13476184	1	153069517	ALY	NEU	0.142534	0.574319	0.412866	0.342182	0.268357
rs13476184	1	153069517	ALY	PCT	0.142534	0.450445	0.689735	0.397465	0.280749
rs13476184	1	153069517	ALY	PLT	0.142534	0.215977	0.285148	0.14877	0.197982
rs13476184	1	153069517	ALY	RBC	0.142534	0.737074	0.389953	0.380955	0.274299
rs13476184	1	153069517	ALY	WBC	0.142534	0.59285	0.579253	0.419392	0.28766
rs13476184	1	153069517	BAS	HCT	0.115842	0.563511	0.815071	0.438234	0.257866
rs13476184	1	153069517	BAS	HGB	0.115842	0.753228	0.937088	0.542814	0.272054
rs13476184	1	153069517	BAS	LIC	0.115842	0.246203	0.386116	0.172597	0.196283
rs13476184	1	153069517	BAS	LYM	0.115842	0.912661	0.0523504	0.109032	0.104057
rs13476184	1	153069517	BAS	MCH	0.115842	0.0847622	0.794431	0.13754	0.138319
rs13476184	1	153069517	BAS	MCV	0.115842	0.809171	0.319205	0.319149	0.23075
rs13476184	1	153069517	BAS	MON	0.115842	0.816026	0.9957	0.579366	0.276186
rs13476184	1	153069517	BAS	MPV	0.115842	0.231445	0.440817	0.180665	0.197088
rs13476184	1	153069517	BAS	NEU	0.115842	0.574319	0.303883	0.252938	0.219549
rs13476184	1	153069517	BAS	PCT	0.115842	0.450445	0.0906155	0.097819	0.137061
rs13476184	1	153069517	BAS	PLT	0.115842	0.215977	0.0378481	0.0304901	0.0755972
rs13476184	1	153069517	BAS	RBC	0.115842	0.737074	0.907014	0.528974	0.270472
rs13476184	1	153069517	BAS	WBC	0.115842	0.59285	0.0191994	0.0390526	0.0480737
rs13476184	1	153069517	HCT	HGB	0.563511	0.753228	0.716979	0.881721	0.667119
rs13476184	1	153069517	HCT	LIC	0.563511	0.246203	0.210652	0.314839	0.283462
rs13476184	1	153069517	HCT	LYM	0.563511	0.912661	0.984805	0.968215	0.772059
rs13476184	1	153069517	HCT	MCH	0.563511	0.0847622	0.446381	0.261223	0.189723
rs13476184	1	153069517	HCT	MCV	0.563511	0.809171	0.552166	0.838497	0.622217
rs13476184	1	153069517	HCT	MON	0.563511	0.816026	0.526399	0.828992	0.612278
rs13476184	1	153069517	HCT	MPV	0.563511	0.231445	0.760728	0.593267	0.404869
rs13476184	1	153069517	HCT	NEU	0.563511	0.574319	0.190829	0.473153	0.342619
rs13476184	1	153069517	HCT	PCT	0.563511	0.450445	0.17076	0.392869	0.304545
rs13476184	1	153069517	HCT	PLT	0.563511	0.215977	0.634266	0.528152	0.375877
rs13476184	1	153069517	HCT	RBC	0.563511	0.737074	0.710133	0.874915	0.660867
rs13476184	1	153069517	HCT	WBC	0.563511	0.59285	0.60783	0.784845	0.58748
rs13476184	1	153069517	HGB	LIC	0.753228	0.246203	0.157369	0.314577	0.255454
rs13476184	1	153069517	HGB	LYM	0.753228	0.912661	0.79735	0.976762	0.815778
rs13476184	1	153069517	HGB	MCH	0.753228	0.0847622	0.521329	0.339226	0.199422
rs13476184	1	153069517	HGB	MCV	0.753228	0.809171	0.829078	0.967944	0.795838
rs13476184	1	153069517	HGB	MON	0.753228	0.816026	0.384028	0.822832	0.581729
rs13476184	1	153069517	HGB	MPV	0.753228	0.231445	0.771459	0.674979	0.431994
rs13476184	1	153069517	HGB	NEU	0.753228	0.574319	0.283431	0.64997	0.454752
rs13476184	1	153069517	HGB	PCT	0.753228	0.450445	0.487405	0.730737	0.535778
rs13476184	1	153069517	HGB	PLT	0.753228	0.215977	0.910573	0.701114	0.425173
rs13476184	1	153069517	HGB	RBC	0.753228	0.737074	0.752853	0.94162	0.747642
rs13476184	1	153069517	HGB	WBC	0.753228	0.59285	0.729092	0.895914	0.684002
rs13476184	1	153069517	LIC	LYM	0.246203	0.912661	0.535228	0.644759	0.427001
rs13476184	1	153069517	LIC	MCH	0.246203	0.0847622	0.848266	0.233154	0.176074
rs13476184	1	153069517	LIC	MCV	0.246203	0.809171	0.718646	0.691903	0.448496
rs13476184	1	153069517	LIC	MON	0.246203	0.816026	0.264986	0.438371	0.331092
rs13476184	1	153069517	LIC	MPV	0.246203	0.231445	0.808248	0.405966	0.311863
rs13476184	1	153069517	LIC	NEU	0.246203	0.574319	0.240409	0.343307	0.301131
rs13476184	1	153069517	LIC	PCT	0.246203	0.450445	0.961192	0.612356	0.409719
rs13476184	1	153069517	LIC	PLT	0.246203	0.215977	0.794777	0.387494	0.301507
rs13476184	1	153069517	LIC	RBC	0.246203	0.737074	0.272923	0.422019	0.330308
rs13476184	1	153069517	LIC	WBC	0.246203	0.59285	0.435478	0.480074	0.372913
rs13476184	1	153069517	LYM	MCH	0.912661	0.0847622	0.368638	0.31039	0.192233
rs13476184	1	153069517	LYM	MCV	0.912661	0.809171	0.345586	0.841736	0.574144
rs13476184	1	153069517	LYM	MON	0.912661	0.816026	0.201667	0.704845	0.412099
rs13476184	1	153069517	LYM	MPV	0.912661	0.231445	0.5327	0.626846	0.411319
rs13476184	1	153069517	LYM	NEU	0.912661	0.574319	0.73597	0.92822	0.715028
rs13476184	1	153069517	LYM	PCT	0.912661	0.450445	0.361907	0.702295	0.493513
rs13476184	1	153069517	LYM	PLT	0.912661	0.215977	0.99916	0.776926	0.445986
rs13476184	1	153069517	LYM	RBC	0.912661	0.737074	0.525311	0.912153	0.688698
rs13476184	1	153069517	LYM	WBC	0.912661	0.59285	0.876715	0.960054	0.764704
rs13476184	1	153069517	MCH	MCV	0.0847622	0.809171	0.301698	0.256533	0.183507
rs13476184	1	153069517	MCH	MON	0.0847622	0.816026	0.810816	0.450389	0.21043
rs13476184	1	153069517	MCH	MPV	0.0847622	0.231445	0.720419	0.202524	0.171365
rs13476184	1	153069517	MCH	NEU	0.0847622	0.574319	0.59998	0.314726	0.197295
rs13476184	1	153069517	MCH	PCT	0.0847622	0.450445	0.662788	0.289393	0.193218
rs13476184	1	153069517	MCH	PLT	0.0847622	0.215977	0.843491	0.214144	0.170325
rs13476184	1	153069517	MCH	RBC	0.0847622	0.737074	0.445778	0.306142	0.194834
rs13476184	1	153069517	MCH	WBC	0.0847622	0.59285	0.449258	0.270373	0.190957
rs13476184	1	153069517	MCV	MON	0.809171	0.816026	0.544837	0.915547	0.698211
rs13476184	1	153069517	MCV	MPV	0.809171	0.231445	0.782902	0.698344	0.438994
rs13476184	1	153069517	MCV	NEU	0.809171	0.574319	0.490949	0.814416	0.598337
rs13476184	1	153069517	MCV	PCT	0.809171	0.450445	0.428936	0.715661	0.518384
rs13476184	1	153069517	MCV	PLT	0.809171	0.215977	0.338742	0.463079	0.340211
rs13476184	1	153069517	MCV	RBC	0.809171	0.737074	0.805683	0.961737	0.782527
rs13476184	1	153069517	MCV	WBC	0.809171	0.59285	0.477051	0.815173	0.597751
rs13476184	1	153069517	MON	MPV	0.816026	0.231445	0.143572	0.301396	0.239784
rs13476184	1	153069517	MON	NEU	0.816026	0.574319	0.148949	0.502971	0.309906
rs13476184	1	153069517	MON	PCT	0.816026	0.450445	0.424807	0.715328	0.517287
rs13476184	1	153069517	MON	PLT	0.816026	0.215977	0.150225	0.297206	0.239765
rs13476184	1	153069517	MON	RBC	0.816026	0.737074	0.312516	0.764733	0.518851
rs13476184	1	153069517	MON	WBC	0.816026	0.59285	0.0465574	0.269998	0.122996
rs13476184	1	153069517	MPV	NEU	0.231445	0.574319	0.955018	0.659357	0.422002
rs13476184	1	153069517	MPV	PCT	0.231445	0.450445	0.818025	0.55365	0.38644
rs13476184	1	153069517	MPV	PLT	0.231445	0.215977	0.284573	0.203355	0.240677
rs13476184	1	153069517	MPV	RBC	0.231445	0.737074	0.534182	0.570885	0.397382
rs13476184	1	153069517	MPV	WBC	0.231445	0.59285	0.629494	0.556943	0.394943
rs13476184	1	153069517	NEU	PCT	0.574319	0.450445	0.477116	0.651769	0.495283
rs13476184	1	153069517	NEU	PLT	0.574319	0.215977	0.90686	0.62676	0.40139
rs13476184	1	153069517	NEU	RBC	0.574319	0.737074	0.635259	0.854025	0.642114
rs13476184	1	153069517	NEU	WBC	0.574319	0.59285	0.576202	0.775921	0.581006
rs13476184	1	153069517	PCT	PLT	0.450445	0.215977	0.605581	0.461938	0.352881
rs13476184	1	153069517	PCT	RBC	0.450445	0.737074	0.402274	0.673101	0.494836
rs13476184	1	153069517	PCT	WBC	0.450445	0.59285	0.302078	0.539357	0.415674
rs13476184	1	153069517	PLT	RBC	0.215977	0.737074	0.909201	0.694848	0.423328
rs13476184	1	153069517	PLT	WBC	0.215977	0.59285	0.748247	0.584032	0.391985
rs13476184	1	153069517	RBC	WBC	0.737074	0.59285	0.883197	0.928297	0.718437
rs6305232	1	153112206	ALY	BAS	0.106717	0.184146	0.131659	0.0639086	0.13395
rs6305232	1	153112206	ALY	HCT	0.106717	0.533849	0.0603516	0.0782658	0.107862
rs6305232	1	153112206	ALY	HGB	0.106717	0.622464	0.0563049	0.083051	0.104393
rs6305232	1	153112206	ALY	LIC	0.106717	0.293038	0.270579	0.145195	0.182052
rs6305232	1	153112206	ALY	LYM	0.106717	0.771972	0.297562	0.283996	0.21388
rs6305232	1	153112206	ALY	MCH	0.106717	0.701192	0.414315	0.325744	0.227095
rs6305232	1	153112206	ALY	MCV	0.106717	0.222052	0.290577	0.126492	0.173256
rs6305232	1	153112206	ALY	MON	0.106717	0.851938	0.868771	0.533979	0.256511
rs6305232	1	153112206	ALY	MPV	0.106717	0.752134	0.697818	0.450091	0.247257
rs6305232	1	153112206	ALY	NEU	0.106717	0.373622	0.0492539	0.0523505	0.0927357
rs6305232	1	153112206	ALY	PCT	0.106717	0.849722	0.738871	0.492878	0.252084
rs6305232	1	153112206	ALY	PLT	0.106717	0.993821	0.790718	0.549319	0.2577
rs6305232	1	153112206	ALY	RBC	0.106717	0.848159	0.0295731	0.0654869	0.0676222
rs6305232	1	153112206	ALY	WBC	0.106717	0.904883	0.341302	0.337334	0.223787
rs6305232	1	153112206	BAS	HCT	0.184146	0.533849	0.33825	0.339038	0.292396
rs6305232	1	153112206	BAS	HGB	0.184146	0.622464	0.434866	0.423456	0.321317
rs6305232	1	153112206	BAS	LIC	0.184146	0.293038	0.253736	0.198494	0.234666
rs6305232	1	153112206	BAS	LYM	0.184146	0.771972	0.412461	0.460811	0.327857
rs6305232	1	153112206	BAS	MCH	0.184146	0.701192	0.429255	0.447653	0.326575
rs6305232	1	153112206	BAS	MCV	0.184146	0.222052	0.435452	0.233994	0.245291
rs6305232	1	153112206	BAS	MON	0.184146	0.851938	0.922716	0.694885	0.390217
rs6305232	1	153112206	BAS	MPV	0.184146	0.752134	0.47063	0.48617	0.337654
rs6305232	1	153112206	BAS	NEU	0.184146	0.373622	0.88146	0.468807	0.324624
rs6305232	1	153112206	BAS	PCT	0.184146	0.849722	0.0531209	0.143484	0.11796
rs6305232	1	153112206	BAS	PLT	0.184146	0.993821	0.0452783	0.14319	0.105181
rs6305232	1	153112206	BAS	RBC	0.184146	0.848159	0.471748	0.516417	0.343671
rs6305232	1	153112206	BAS	WBC	0.184146	0.904883	0.710164	0.640395	0.377657
rs6305232	1	153112206	HCT	HGB	0.533849	0.622464	0.589632	0.775586	0.579634
rs6305232	1	153112206	HCT	LIC	0.533849	0.293038	0.280157	0.395239	0.338786
rs6305232	1	153112206	HCT	LYM	0.533849	0.771972	0.586973	0.828833	0.615735
rs6305232	1	153112206	HCT	MCH	0.533849	0.701192	0.203063	0.524255	0.36479
rs6305232	1	153112206	HCT	MCV	0.533849	0.222052	0.453781	0.440746	0.349636
rs6305232	1	153112206	HCT	MON	0.533849	0.851938	0.670308	0.8821	0.660962
rs6305232	1	153112206	HCT	MPV	0.533849	0.752134	0.790318	0.890605	0.671433
rs6305232	1	153112206	HCT	NEU	0.533849	0.373622	0.794744	0.71938	0.516533
rs6305232	1	153112206	HCT	PCT	0.533849	0.849722	0.462915	0.793463	0.575786
rs6305232	1	153112206	HCT	PLT	0.533849	0.993821	0.370402	0.776356	0.537714
rs6305232	1	153112206	HCT	RBC	0.533849	0.848159	0.602856	0.857479	0.63681
rs6305232	1	153112206	HCT	WBC	0.533849	0.904883	0.623855	0.879611	0.654844
rs6305232	1	153112206	HGB	LIC	0.622464	0.293038	0.253015	0.406417	0.334397
rs6305232	1	153112206	HGB	LYM	0.622464	0.771972	0.578829	0.861779	0.648014
rs6305232	1	153112206	HGB	MCH	0.622464	0.701192	0.173799	0.52374	0.341436
rs6305232	1	153112206	HGB	MCV	0.622464	0.222052	0.229898	0.330377	0.286814
rs6305232	1	153112206	HGB	MON	0.622464	0.851938	0.842347	0.951729	0.756149
rs6305232	1	153112206	HGB	MPV	0.622464	0.752134	0.867426	0.936956	0.733693
rs6305232	1	153112206	HGB	NEU	0.622464	0.373622	0.634072	0.699893	0.511934
rs6305232	1	153112206	HGB	PCT	0.622464	0.849722	0.35728	0.766131	0.537413
rs6305232	1	153112206	HGB	PLT	0.622464	0.993821	0.285385	0.748174	0.490455
rs6305232	1	153112206	HGB	RBC	0.622464	0.848159	0.724427	0.926708	0.720125
rs6305232	1	153112206	HGB	WBC	0.622464	0.904883	0.69392	0.930498	0.722418
rs6305232	1	153112206	LIC	LYM	0.293038	0.771972	0.507771	0.632386	0.449283
rs6305232	1	153112206	LIC	MCH	0.293038	0.701192	0.670019	0.681311	0.473846
rs6305232	1	153112206	LIC	MCV	0.293038	0.222052	0.513375	0.339924	0.30414
rs6305232	1	153112206	LIC	MON	0.293038	0.851938	0.0763498	0.244005	0.169646
rs6305232	1	153112206	LIC	MPV	0.293038	0.752134	0.913663	0.78269	0.514
rs6305232	1	153112206	LIC	NEU	0.293038	0.373622	0.0714877	0.13785	0.149421
rs6305232	1	153112206	LIC	PCT	0.293038	0.849722	0.34886	0.558416	0.402368
rs6305232	1	153112206	LIC	PLT	0.293038	0.993821	0.371989	0.616676	0.422119
rs6305232	1	153112206	LIC	RBC	0.293038	0.848159	0.240958	0.465821	0.343185
rs6305232	1	153112206	LIC	WBC	0.293038	0.904883	0.503591	0.673051	0.461299
rs6305232	1	153112206	LYM	MCH	0.771972	0.701192	0.0463364	0.287877	0.123442
rs6305232	1	153112206	LYM	MCV	0.771972	0.222052	0.163395	0.307155	0.251699
rs6305232	1	153112206	LYM	MON	0.771972	0.851938	0.320758	0.794634	0.53698
rs6305232	1	153112206	LYM	MPV	0.771972	0.752134	0.526247	0.882588	0.662957
rs6305232	1	153112206	LYM	NEU	0.771972	0.373622	0.876616	0.839506	0.586782
rs6305232	1	153112206	LYM	PCT	0.771972	0.849722	0.843717	0.977707	0.820239
rs6305232	1	153112206	LYM	PLT	0.771972	0.993821	0.60885	0.957994	0.760641
rs6305232	1	153112206	LYM	RBC	0.771972	0.848159	0.911451	0.984353	0.839969
rs6305232	1	153112206	LYM	WBC	0.771972	0.904883	0.834453	0.98242	0.833591
rs6305232	1	153112206	MCH	MCV	0.701192	0.222052	0.46452	0.51178	0.371179
rs6305232	1	153112206	MCH	MON	0.701192	0.851938	0.305617	0.757055	0.510899
rs6305232	1	153112206	MCH	MPV	0.701192	0.752134	0.47645	0.838021	0.617977
rs6305232	1	153112206	MCH	NEU	0.701192	0.373622	0.216635	0.453164	0.344088
rs6305232	1	153112206	MCH	PCT	0.701192	0.849722	0.829638	0.965298	0.787744
rs6305232	1	153112206	MCH	PLT	0.701192	0.993821	0.985571	0.993314	0.870322
rs6305232	1	153112206	MCH	RBC	0.701192	0.848159	0.17157	0.600705	0.355716
rs6305232	1	153112206	MCH	WBC	0.701192	0.904883	0.0421204	0.298845	0.114187
rs6305232	1	153112206	MCV	MON	0.222052	0.851938	0.302178	0.454848	0.333832
rs6305232	1	153112206	MCV	MPV	0.222052	0.752134	0.238671	0.375258	0.299316
rs6305232	1	153112206	MCV	NEU	0.222052	0.373622	0.265173	0.266206	0.273946
rs6305232	1	153112206	MCV	PCT	0.222052	0.849722	0.37099	0.503655	0.358175
rs6305232	1	153112206	MCV	PLT	0.222052	0.993821	0.419352	0.57492	0.380021
rs6305232	1	153112206	MCV	RBC	0.222052	0.848159	0.0149442	0.067883	0.0413235
rs6305232	1	153112206	MCV	WBC	0.222052	0.904883	0.0061279	0.0371143	0.0177729
rs6305232	1	153112206	MON	MPV	0.851938	0.752134	0.276466	0.749085	0.490162
rs6305232	1	153112206	MON	NEU	0.851938	0.373622	0.578067	0.759118	0.537615
rs6305232	1	153112206	MON	PCT	0.851938	0.849722	0.357379	0.844964	0.58266
rs6305232	1	153112206	MON	PLT	0.851938	0.993821	0.161835	0.680028	0.358888
rs6305232	1	153112206	MON	RBC	0.851938	0.848159	0.731443	0.973001	0.806456
rs6305232	1	153112206	MON	WBC	0.851938	0.904883	0.429338	0.899265	0.651031
rs6305232	1	153112206	MPV	NEU	0.752134	0.373622	0.464942	0.667151	0.487261
rs6305232	1	153112206	MPV	PCT	0.752134	0.849722	0.682908	0.948305	0.755528
rs6305232	1	153112206	MPV	PLT	0.752134	0.993821	0.493041	0.920029	0.687443
rs6305232	1	153112206	MPV	RBC	0.752134	0.848159	0.709802	0.953679	0.765811
rs6305232	1	153112206	MPV	WBC	0.752134	0.904883	0.412799	0.864059	0.617646
rs6305232	1	153112206	NEU	PCT	0.373622	0.849722	0.094439	0.319525	0.207725
rs6305232	1	153112206	NEU	PLT	0.373622	0.993821	0.0723427	0.29974	0.171372
rs6305232	1	153112206	NEU	RBC	0.373622	0.848159	0.410333	0.665856	0.476753
rs6305232	1	153112206	NEU	WBC	0.373622	0.904883	0.793742	0.853538	0.595064
rs6305232	1	153112206	PCT	PLT	0.849722	0.993821	0.959716	0.998677	0.930219
rs6305232	1	153112206	PCT	RBC	0.849722	0.848159	0.381495	0.859137	0.602756
rs6305232	1	153112206	PCT	WBC	0.849722	0.904883	0.988664	0.997199	0.910903
rs6305232	1	153112206	PLT	RBC	0.993821	0.848159	0.228965	0.771649	0.457826
rs6305232	1	153112206	PLT	WBC	0.993821	0.904883	0.368117	0.899306	0.621393
rs6305232	1	153112206	RBC	WBC	0.848159	0.904883	0.976781	0.996783	0.906917
rs3674280	1	153118072	ALY	BAS	0.0171758	0.377779	0.358942	0.0592464	0.0471295
rs3674280	1	153118072	ALY	HCT	0.0171758	0.661828	0.316836	0.0808721	0.0477034
rs3674280	1	153118072	ALY	HGB	0.0171758	0.856948	0.30444	0.0942382	0.0478675
rs3674280	1	153118072	ALY	LIC	0.0171758	0.475034	0.484199	0.0863046	0.0480832
rs3674280	1	153118072	ALY	LYM	0.0171758	0.54786	0.712227	0.124202	0.0488196
rs3674280	1	153118072	ALY	MCH	0.0171758	0.77318	0.978169	0.191953	0.0495564
rs3674280	1	153118072	ALY	MCV	0.0171758	0.20002	0.737427	0.0629496	0.0464562
rs3674280	1	153118072	ALY	MON	0.0171758	0.636731	0.864147	0.156193	0.0492214
rs3674280	1	153118072	ALY	MPV	0.0171758	0.739179	0.468372	0.114514	0.048615
rs3674280	1	153118072	ALY	NEU	0.0171758	0.351486	0.780852	0.0976141	0.0481177
rs3674280	1	153118072	ALY	PCT	0.0171758	0.749441	0.603095	0.1371	0.0490085
rs3674280	1	153118072	ALY	PLT	0.0171758	0.898452	0.712502	0.172422	0.0493925
rs3674280	1	153118072	ALY	RBC	0.0171758	0.632312	0.465071	0.102385	0.0484237
rs3674280	1	153118072	ALY	WBC	0.0171758	0.665585	0.729234	0.143767	0.0491037
rs3674280	1	153118072	BAS	HCT	0.377779	0.661828	0.545879	0.678963	0.500841
rs3674280	1	153118072	BAS	HGB	0.377779	0.856948	0.651607	0.794629	0.560889
rs3674280	1	153118072	BAS	LIC	0.377779	0.475034	0.325967	0.460262	0.383634
rs3674280	1	153118072	BAS	LYM	0.377779	0.54786	0.866549	0.752354	0.533207
rs3674280	1	153118072	BAS	MCH	0.377779	0.77318	0.727976	0.79666	0.564538
rs3674280	1	153118072	BAS	MCV	0.377779	0.20002	0.736346	0.44855	0.333163
rs3674280	1	153118072	BAS	MON	0.377779	0.636731	0.780492	0.764416	0.545572
rs3674280	1	153118072	BAS	MPV	0.377779	0.739179	0.350311	0.589527	0.437668
rs3674280	1	153118072	BAS	NEU	0.377779	0.351486	0.991687	0.669266	0.461503
rs3674280	1	153118072	BAS	PCT	0.377779	0.749441	0.533827	0.706539	0.512414
rs3674280	1	153118072	BAS	PLT	0.377779	0.898452	0.275693	0.57783	0.406102
rs3674280	1	153118072	BAS	RBC	0.377779	0.632312	0.673022	0.723167	0.524991
rs3674280	1	153118072	BAS	WBC	0.377779	0.665585	0.584867	0.699154	0.512008
rs3674280	1	153118072	HCT	HGB	0.661828	0.856948	0.766741	0.947756	0.753368
rs3674280	1	153118072	HCT	LIC	0.661828	0.475034	0.298049	0.578192	0.43034
rs3674280	1	153118072	HCT	LYM	0.661828	0.54786	0.504688	0.757672	0.564157
rs3674280	1	153118072	HCT	MCH	0.661828	0.77318	0.433022	0.807098	0.586662
rs3674280	1	153118072	HCT	MCV	0.661828	0.20002	0.489923	0.484946	0.350812
rs3674280	1	153118072	HCT	MON	0.661828	0.636731	0.562383	0.823817	0.61733
rs3674280	1	153118072	HCT	MPV	0.661828	0.739179	0.190956	0.577389	0.370342
rs3674280	1	153118072	HCT	NEU	0.661828	0.351486	0.906932	0.794659	0.549587
rs3674280	1	153118072	HCT	PCT	0.661828	0.749441	0.254012	0.657318	0.442339
rs3674280	1	153118072	HCT	PLT	0.661828	0.898452	0.36992	0.805249	0.563139
rs3674280	1	153118072	HCT	RBC	0.661828	0.632312	0.53698	0.810623	0.605482
rs3674280	1	153118072	HCT	WBC	0.661828	0.665585	0.505978	0.808571	0.60123
rs3674280	1	153118072	HGB	LIC	0.856948	0.475034	0.232092	0.580359	0.395743
rs3674280	1	153118072	HGB	LYM	0.856948	0.54786	0.466272	0.804038	0.584012
rs3674280	1	153118072	HGB	MCH	0.856948	0.77318	0.825383	0.976535	0.817027
rs3674280	1	153118072	HGB	MCV	0.856948	0.20002	0.967053	0.731366	0.416638
rs3674280	1	153118072	HGB	MON	0.856948	0.636731	0.295852	0.724271	0.490394
rs3674280	1	153118072	HGB	MPV	0.856948	0.739179	0.288941	0.757717	0.501613
rs3674280	1	153118072	HGB	NEU	0.856948	0.351486	0.641707	0.772036	0.538567
rs3674280	1	153118072	HGB	PCT	0.856948	0.749441	0.216731	0.684281	0.421628
rs3674280	1	153118072	HGB	PLT	0.856948	0.898452	0.27137	0.792175	0.502937
rs3674280	1	153118072	HGB	RBC	0.856948	0.632312	0.745696	0.93612	0.733594
rs3674280	1	153118072	HGB	WBC	0.856948	0.665585	0.515203	0.874095	0.650709
rs3674280	1	153118072	LIC	LYM	0.475034	0.54786	0.411723	0.613743	0.471757
rs3674280	1	153118072	LIC	MCH	0.475034	0.77318	0.605536	0.80803	0.594071
rs3674280	1	153118072	LIC	MCV	0.475034	0.20002	0.2777	0.296612	0.280227
rs3674280	1	153118072	LIC	MON	0.475034	0.636731	0.098958	0.319216	0.217692
rs3674280	1	153118072	LIC	MPV	0.475034	0.739179	0.121877	0.390154	0.257224
rs3674280	1	153118072	LIC	NEU	0.475034	0.351486	0.0259475	0.0920518	0.0689821
rs3674280	1	153118072	LIC	PCT	0.475034	0.749441	0.43011	0.710057	0.520433
rs3674280	1	153118072	LIC	PLT	0.475034	0.898452	0.599094	0.842179	0.613833
rs3674280	1	153118072	LIC	RBC	0.475034	0.632312	0.21373	0.482477	0.35862
rs3674280	1	153118072	LIC	WBC	0.475034	0.665585	0.343417	0.617284	0.46016
rs3674280	1	153118072	LYM	MCH	0.54786	0.77318	0.62303	0.849648	0.635095
rs3674280	1	153118072	LYM	MCV	0.54786	0.20002	0.497802	0.443971	0.339612
rs3674280	1	153118072	LYM	MON	0.54786	0.636731	0.893711	0.886878	0.664491
rs3674280	1	153118072	LYM	MPV	0.54786	0.739179	0.542568	0.804973	0.597464
rs3674280	1	153118072	LYM	NEU	0.54786	0.351486	0.512929	0.592082	0.453177
rs3674280	1	153118072	LYM	PCT	0.54786	0.749441	0.409681	0.735293	0.535663
rs3674280	1	153118072	LYM	PLT	0.54786	0.898452	0.380056	0.763478	0.538648
rs3674280	1	153118072	LYM	RBC	0.54786	0.632312	0.391782	0.677446	0.503421
rs3674280	1	153118072	LYM	WBC	0.54786	0.665585	0.552301	0.782716	0.583848
rs3674280	1	153118072	MCH	MCV	0.77318	0.20002	0.399741	0.473392	0.341123
rs3674280	1	153118072	MCH	MON	0.77318	0.636731	0.526722	0.84551	0.629932
rs3674280	1	153118072	MCH	MPV	0.77318	0.739179	0.776099	0.9507	0.762445
rs3674280	1	153118072	MCH	NEU	0.77318	0.351486	0.331969	0.568261	0.419536
rs3674280	1	153118072	MCH	PCT	0.77318	0.749441	0.741343	0.945896	0.754415
rs3674280	1	153118072	MCH	PLT	0.77318	0.898452	0.771712	0.974503	0.810327
rs3674280	1	153118072	MCH	RBC	0.77318	0.632312	0.940823	0.955881	0.761855
rs3674280	1	153118072	MCH	WBC	0.77318	0.665585	0.907998	0.958041	0.769799
rs3674280	1	153118072	MCV	MON	0.20002	0.636731	0.337654	0.391186	0.314742
rs3674280	1	153118072	MCV	MPV	0.20002	0.739179	0.310063	0.404956	0.313234
rs3674280	1	153118072	MCV	NEU	0.20002	0.351486	0.248437	0.231227	0.252744
rs3674280	1	153118072	MCV	PCT	0.20002	0.749441	0.288875	0.392667	0.306262
rs3674280	1	153118072	MCV	PLT	0.20002	0.898452	0.30022	0.441429	0.317682
rs3674280	1	153118072	MCV	RBC	0.20002	0.632312	0.835311	0.609963	0.385696
rs3674280	1	153118072	MCV	WBC	0.20002	0.665585	0.450805	0.466326	0.344029
rs3674280	1	153118072	MON	MPV	0.636731	0.739179	0.271443	0.661083	0.454037
rs3674280	1	153118072	MON	NEU	0.636731	0.351486	0.740007	0.731133	0.520208
rs3674280	1	153118072	MON	PCT	0.636731	0.749441	0.97024	0.956787	0.762288
rs3674280	1	153118072	MON	PLT	0.636731	0.898452	0.539101	0.884577	0.661013
rs3674280	1	153118072	MON	RBC	0.636731	0.632312	0.543759	0.804055	0.601074
rs3674280	1	153118072	MON	WBC	0.636731	0.665585	0.844988	0.914679	0.704819
rs3674280	1	153118072	MPV	NEU	0.739179	0.351486	0.992505	0.844188	0.576317
rs3674280	1	153118072	MPV	PCT	0.739179	0.749441	0.61334	0.904514	0.694831
rs3674280	1	153118072	MPV	PLT	0.739179	0.898452	0.383539	0.841269	0.591346
rs3674280	1	153118072	MPV	RBC	0.739179	0.632312	0.57463	0.853733	0.641766
rs3674280	1	153118072	MPV	WBC	0.739179	0.665585	0.751619	0.920647	0.716717
rs3674280	1	153118072	NEU	PCT	0.351486	0.749441	0.23692	0.475664	0.357133
rs3674280	1	153118072	NEU	PLT	0.351486	0.898452	0.187429	0.463037	0.322808
rs3674280	1	153118072	NEU	RBC	0.351486	0.632312	0.695973	0.712782	0.511649
rs3674280	1	153118072	NEU	WBC	0.351486	0.665585	0.828844	0.772868	0.540151
rs3674280	1	153118072	PCT	PLT	0.749441	0.898452	0.810547	0.976332	0.814977
rs3674280	1	153118072	PCT	RBC	0.749441	0.632312	0.183948	0.559319	0.359189
rs3674280	1	153118072	PCT	WBC	0.749441	0.665585	0.277938	0.683207	0.466223
rs3674280	1	153118072	PLT	RBC	0.898452	0.632312	0.227438	0.664137	0.423052
rs3674280	1	153118072	PLT	WBC	0.898452	0.665585	0.215781	0.663778	0.413805
rs3674280	1	153118072	RBC	WBC	0.632312	0.665585	0.481869	0.784509	0.581487
rs6362681	1	153356701	ALY	BAS	0.352789	0.455183	0.484513	0.530151	0.422809
rs6362681	1	153356701	ALY	HCT	0.352789	0.846434	0.5402	0.724072	0.511322
rs6362681	1	153356701	ALY	HGB	0.352789	0.967258	0.44839	0.709854	0.491916
rs6362681	1	153356701	ALY	LIC	0.352789	0.0679782	0.0444108	0.0333042	0.0748835
rs6362681	1	153356701	ALY	LYM	0.352789	0.148955	0.87989	0.406827	0.28078
rs6362681	1	153356701	ALY	MCH	0.352789	0.672539	0.748288	0.749669	0.530237
rs6362681	1	153356701	ALY	MCV	0.352789	0.560068	0.762874	0.705814	0.505827
rs6362681	1	153356701	ALY	MON	0.352789	0.807498	0.936506	0.852179	0.583572
rs6362681	1	153356701	ALY	MPV	0.352789	0.055352	0.106954	0.0547487	0.0991718
rs6362681	1	153356701	ALY	NEU	0.352789	0.269109	0.148835	0.202498	0.226085
rs6362681	1	153356701	ALY	PCT	0.352789	0.156603	0.475956	0.296014	0.264991
rs6362681	1	153356701	ALY	PLT	0.352789	0.249405	0.212077	0.240846	0.25953
rs6362681	1	153356701	ALY	RBC	0.352789	0.829388	0.457326	0.673615	0.481782
rs6362681	1	153356701	ALY	WBC	0.352789	0.0816663	0.793595	0.272439	0.183603
rs6362681	1	153356701	BAS	HCT	0.455183	0.846434	0.646753	0.836013	0.609195
rs6362681	1	153356701	BAS	HGB	0.455183	0.967258	0.553212	0.830503	0.595428
rs6362681	1	153356701	BAS	LIC	0.455183	0.0679782	0.793639	0.284292	0.16513
rs6362681	1	153356701	BAS	LYM	0.455183	0.148955	0.0248841	0.0468479	0.061104
rs6362681	1	153356701	BAS	MCH	0.455183	0.672539	0.295449	0.568923	0.424418
rs6362681	1	153356701	BAS	MCV	0.455183	0.560068	0.284497	0.512475	0.400139
rs6362681	1	153356701	BAS	MON	0.455183	0.807498	0.506667	0.76229	0.554632
rs6362681	1	153356701	BAS	MPV	0.455183	0.055352	0.174432	0.0929743	0.115402
rs6362681	1	153356701	BAS	NEU	0.455183	0.269109	0.186476	0.272282	0.266064
rs6362681	1	153356701	BAS	PCT	0.455183	0.156603	0.987463	0.505031	0.312657
rs6362681	1	153356701	BAS	PLT	0.455183	0.249405	0.351851	0.375687	0.331544
rs6362681	1	153356701	BAS	RBC	0.455183	0.829388	0.446499	0.735852	0.5317
rs6362681	1	153356701	BAS	WBC	0.455183	0.0816663	0.00762798	0.0120588	0.0206131
rs6362681	1	153356701	HCT	HGB	0.846434	0.967258	0.968964	0.998259	0.923842
rs6362681	1	153356701	HCT	LIC	0.846434	0.0679782	0.542768	0.327113	0.169162
rs6362681	1	153356701	HCT	LYM	0.846434	0.148955	0.340714	0.390958	0.277011
rs6362681	1	153356701	HCT	MCH	0.846434	0.672539	0.381888	0.802281	0.567441
rs6362681	1	153356701	HCT	MCV	0.846434	0.560068	0.420576	0.78011	0.561313
rs6362681	1	153356701	HCT	MON	0.846434	0.807498	0.754362	0.97027	0.800973
rs6362681	1	153356701	HCT	MPV	0.846434	0.055352	0.270897	0.189126	0.130781
rs6362681	1	153356701	HCT	NEU	0.846434	0.269109	0.0521918	0.18135	0.124701
rs6362681	1	153356701	HCT	PCT	0.846434	0.156603	0.972813	0.663598	0.349043
rs6362681	1	153356701	HCT	PLT	0.846434	0.249405	0.793207	0.73408	0.464995
rs6362681	1	153356701	HCT	RBC	0.846434	0.829388	0.995065	0.994106	0.884409
rs6362681	1	153356701	HCT	WBC	0.846434	0.0816663	0.12311	0.145745	0.139217
rs6362681	1	153356701	HGB	LIC	0.967258	0.0679782	0.514681	0.342435	0.169612
rs6362681	1	153356701	HGB	LYM	0.967258	0.148955	0.473692	0.497405	0.30431
rs6362681	1	153356701	HGB	MCH	0.967258	0.672539	0.253267	0.729739	0.463739
rs6362681	1	153356701	HGB	MCV	0.967258	0.560068	0.41107	0.80835	0.571208
rs6362681	1	153356701	HGB	MON	0.967258	0.807498	0.571507	0.951626	0.745897
rs6362681	1	153356701	HGB	MPV	0.967258	0.055352	0.211266	0.175617	0.125874
rs6362681	1	153356701	HGB	NEU	0.967258	0.269109	0.0659211	0.228701	0.150606
rs6362681	1	153356701	HGB	PCT	0.967258	0.156603	0.438252	0.490618	0.30924
rs6362681	1	153356701	HGB	PLT	0.967258	0.249405	0.37753	0.570736	0.390006
rs6362681	1	153356701	HGB	RBC	0.967258	0.829388	0.889979	0.995039	0.892013
rs6362681	1	153356701	HGB	WBC	0.967258	0.0816663	0.141995	0.174665	0.147628
rs6362681	1	153356701	LIC	LYM	0.0679782	0.148955	0.85446	0.147353	0.132776
rs6362681	1	153356701	LIC	MCH	0.0679782	0.672539	0.697727	0.331104	0.170157
rs6362681	1	153356701	LIC	MCV	0.0679782	0.560068	0.90658	0.346278	0.170463
rs6362681	1	153356701	LIC	MON	0.0679782	0.807498	0.485027	0.298181	0.166567
rs6362681	1	153356701	LIC	MPV	0.0679782	0.055352	0.9537	0.0806647	0.0886909
rs6362681	1	153356701	LIC	NEU	0.0679782	0.269109	0.224946	0.0888036	0.131164
rs6362681	1	153356701	LIC	PCT	0.0679782	0.156603	0.14834	0.0446236	0.107769
rs6362681	1	153356701	LIC	PLT	0.0679782	0.249405	0.180165	0.071964	0.123606
rs6362681	1	153356701	LIC	RBC	0.0679782	0.829388	0.494033	0.306163	0.16722
rs6362681	1	153356701	LIC	WBC	0.0679782	0.0816663	0.407823	0.0580462	0.102014
rs6362681	1	153356701	LYM	MCH	0.148955	0.672539	0.771626	0.528502	0.315912
rs6362681	1	153356701	LYM	MCV	0.148955	0.560068	0.377184	0.328529	0.269054
rs6362681	1	153356701	LYM	MON	0.148955	0.807498	0.215673	0.29366	0.238313
rs6362681	1	153356701	LYM	MPV	0.148955	0.055352	0.0288028	0.0104891	0.0504215
rs6362681	1	153356701	LYM	NEU	0.148955	0.269109	0.0535864	0.0558757	0.103125
rs6362681	1	153356701	LYM	PCT	0.148955	0.156603	0.119638	0.0674727	0.139811
rs6362681	1	153356701	LYM	RBC	0.148955	0.829388	0.635535	0.532458	0.316035
rs6362681	1	153356701	LYM	WBC	0.148955	0.0816663	0.010173	0.00624597	0.0255846
rs6362681	1	153356701	MCH	MCV	0.672539	0.560068	0.271752	0.601547	0.431517
rs6362681	1	153356701	MCH	MON	0.672539	0.807498	0.732347	0.93347	0.733359
rs6362681	1	153356701	MCH	MPV	0.672539	0.055352	0.894474	0.339305	0.14513
rs6362681	1	153356701	MCH	NEU	0.672539	0.269109	0.974938	0.748032	0.481651
rs6362681	1	153356701	MCH	PCT	0.672539	0.156603	0.0836867	0.149173	0.151349
rs6362681	1	153356701	MCH	PLT	0.672539	0.249405	0.223112	0.362356	0.300646
rs6362681	1	153356701	MCH	RBC	0.672539	0.829388	0.372649	0.790856	0.558025
rs6362681	1	153356701	MCH	WBC	0.672539	0.0816663	0.917515	0.425908	0.202405
rs6362681	1	153356701	MCV	MON	0.560068	0.807498	0.386845	0.745767	0.534864
rs6362681	1	153356701	MCV	MPV	0.560068	0.055352	0.934012	0.313148	0.143387
rs6362681	1	153356701	MCV	NEU	0.560068	0.269109	0.843874	0.659876	0.448667
rs6362681	1	153356701	MCV	PCT	0.560068	0.156603	0.807821	0.506658	0.318845
rs6362681	1	153356701	MCV	PLT	0.560068	0.249405	0.59	0.544838	0.400536
rs6362681	1	153356701	MCV	RBC	0.560068	0.829388	0.379086	0.747491	0.532942
rs6362681	1	153356701	MCV	WBC	0.560068	0.0816663	0.961011	0.395866	0.199058
rs6362681	1	153356701	MON	MPV	0.807498	0.055352	0.0647376	0.0692395	0.0863271
rs6362681	1	153356701	MON	NEU	0.807498	0.269109	0.242379	0.435919	0.330391
rs6362681	1	153356701	MON	PCT	0.807498	0.156603	0.637873	0.53934	0.326383
rs6362681	1	153356701	MON	PLT	0.807498	0.249405	0.163013	0.336583	0.263564
rs6362681	1	153356701	MON	RBC	0.807498	0.829388	0.377717	0.839628	0.589207
rs6362681	1	153356701	MON	WBC	0.807498	0.0816663	0.0340562	0.0577084	0.0700173
rs6362681	1	153356701	MPV	NEU	0.055352	0.269109	0.494547	0.132369	0.126028
rs6362681	1	153356701	MPV	PCT	0.055352	0.156603	0.442366	0.0845179	0.112308
rs6362681	1	153356701	MPV	PLT	0.055352	0.249405	0.425702	0.113598	0.122826
rs6362681	1	153356701	MPV	RBC	0.055352	0.829388	0.375475	0.229347	0.136767
rs6362681	1	153356701	MPV	WBC	0.055352	0.0816663	0.189683	0.0282908	0.0843097
rs6362681	1	153356701	NEU	PCT	0.269109	0.156603	0.553777	0.275802	0.251946
rs6362681	1	153356701	NEU	PLT	0.269109	0.249405	0.486646	0.335604	0.306736
rs6362681	1	153356701	NEU	RBC	0.269109	0.829388	0.0833354	0.24037	0.17729
rs6362681	1	153356701	NEU	WBC	0.269109	0.0816663	0.00214275	0.00285366	0.00621566
rs6362681	1	153356701	PCT	PLT	0.156603	0.249405	0.408916	0.218714	0.233634
rs6362681	1	153356701	PCT	RBC	0.156603	0.829388	0.910651	0.64027	0.345249
rs6362681	1	153356701	PCT	WBC	0.156603	0.0816663	0.69735	0.15034	0.149518
rs6362681	1	153356701	PLT	RBC	0.249405	0.829388	0.737464	0.709041	0.456534
rs6362681	1	153356701	PLT	WBC	0.249405	0.0816663	0.994139	0.253176	0.173808
rs6362681	1	153356701	RBC	WBC	0.829388	0.0816663	0.198351	0.196116	0.16223
mCV24629487	1	153645312	ALY	BAS	0.189112	0.0715731	0.690988	0.155127	0.14488
mCV24629487	1	153645312	ALY	HCT	0.189112	0.834259	0.732002	0.633835	0.382037
mCV24629487	1	153645312	ALY	HGB	0.189112	0.905867	0.811223	0.683852	0.393469
mCV24629487	1	153645312	ALY	LIC	0.189112	0.0633534	0.159011	0.0512038	0.109644
mCV24629487	1	153645312	ALY	LYM	0.189112	0.163344	0.890176	0.303874	0.239363
mCV24629487	1	153645312	ALY	MCH	0.189112	0.780478	0.829136	0.64946	0.385842
mCV24629487	1	153645312	ALY	MCV	0.189112	0.978067	0.960907	0.749955	0.40811
mCV24629487	1	153645312	ALY	MON	0.189112	0.97853	0.915072	0.737074	0.405263
mCV24629487	1	153645312	ALY	MPV	0.189112	0.0588695	0.182719	0.0537092	0.108118
mCV24629487	1	153645312	ALY	NEU	0.189112	0.411329	0.41011	0.33112	0.295352
mCV24629487	1	153645312	ALY	PCT	0.189112	0.145112	0.380231	0.166654	0.202579
mCV24629487	1	153645312	ALY	PLT	0.189112	0.253153	0.484341	0.274738	0.265423
mCV24629487	1	153645312	ALY	RBC	0.189112	0.912872	0.778387	0.674754	0.391236
mCV24629487	1	153645312	ALY	WBC	0.189112	0.0825673	0.877657	0.198606	0.161825
mCV24629487	1	153645312	BAS	HCT	0.0715731	0.834259	0.591412	0.350767	0.177922
mCV24629487	1	153645312	BAS	HGB	0.0715731	0.905867	0.406513	0.296417	0.171081
mCV24629487	1	153645312	BAS	LIC	0.0715731	0.0633534	0.494723	0.0576604	0.0944063
mCV24629487	1	153645312	BAS	LYM	0.0715731	0.163344	0.028615	0.0137244	0.0545054
mCV24629487	1	153645312	BAS	MCH	0.0715731	0.780478	0.920922	0.430564	0.183611
mCV24629487	1	153645312	BAS	MCV	0.0715731	0.978067	0.305079	0.261485	0.164186
mCV24629487	1	153645312	BAS	MON	0.0715731	0.97853	0.623166	0.394344	0.18074
mCV24629487	1	153645312	BAS	MPV	0.0715731	0.0588695	0.0974158	0.0160918	0.0727736
mCV24629487	1	153645312	BAS	NEU	0.0715731	0.411329	0.0942625	0.0672013	0.111064
mCV24629487	1	153645312	BAS	PCT	0.0715731	0.145112	0.949119	0.160576	0.136883
mCV24629487	1	153645312	BAS	PLT	0.0715731	0.253153	0.210967	0.084331	0.13238
mCV24629487	1	153645312	BAS	RBC	0.0715731	0.912872	0.480763	0.328201	0.174956
mCV24629487	1	153645312	BAS	WBC	0.0715731	0.0825673	0.00395946	0.00160307	0.0107665
mCV24629487	1	153645312	HCT	HGB	0.834259	0.905867	0.925114	0.994143	0.886647
mCV24629487	1	153645312	HCT	LIC	0.834259	0.0633534	0.4592	0.282314	0.156569
mCV24629487	1	153645312	HCT	LYM	0.834259	0.163344	0.79165	0.615552	0.349492
mCV24629487	1	153645312	HCT	MCH	0.834259	0.780478	0.310796	0.783958	0.526549
mCV24629487	1	153645312	HCT	MCV	0.834259	0.978067	0.469717	0.927081	0.689649
mCV24629487	1	153645312	HCT	MON	0.834259	0.97853	0.651986	0.973749	0.799066
mCV24629487	1	153645312	HCT	MPV	0.834259	0.0588695	0.199055	0.159703	0.129259
mCV24629487	1	153645312	HCT	NEU	0.834259	0.411329	0.0518041	0.233761	0.130814
mCV24629487	1	153645312	HCT	PCT	0.834259	0.145112	0.78425	0.581644	0.320342
mCV24629487	1	153645312	HCT	PLT	0.834259	0.253153	0.827543	0.745494	0.471902
mCV24629487	1	153645312	HCT	RBC	0.834259	0.912872	0.984204	0.996778	0.9063
mCV24629487	1	153645312	HCT	WBC	0.834259	0.0825673	0.34052	0.276633	0.184653
mCV24629487	1	153645312	HGB	LIC	0.905867	0.0633534	0.575041	0.337584	0.161053
mCV24629487	1	153645312	HGB	LYM	0.905867	0.163344	0.877588	0.66549	0.358618
mCV24629487	1	153645312	HGB	MCH	0.905867	0.780478	0.205265	0.695571	0.413398
mCV24629487	1	153645312	HGB	MCV	0.905867	0.978067	0.627792	0.978189	0.80662
mCV24629487	1	153645312	HGB	MON	0.905867	0.97853	0.364338	0.894252	0.615946
mCV24629487	1	153645312	HGB	MPV	0.905867	0.0588695	0.184369	0.160302	0.127581
mCV24629487	1	153645312	HGB	NEU	0.905867	0.411329	0.0547994	0.254467	0.137719
mCV24629487	1	153645312	HGB	PCT	0.905867	0.145112	0.369611	0.417742	0.280356
mCV24629487	1	153645312	HGB	PLT	0.905867	0.253153	0.42227	0.586849	0.40419
mCV24629487	1	153645312	HGB	RBC	0.905867	0.912872	0.988697	0.998829	0.934349
mCV24629487	1	153645312	HGB	WBC	0.905867	0.0825673	0.510384	0.366383	0.197699
mCV24629487	1	153645312	LIC	LYM	0.0633534	0.163344	0.532304	0.108678	0.126129
mCV24629487	1	153645312	LIC	MCH	0.0633534	0.780478	0.992001	0.419859	0.165986
mCV24629487	1	153645312	LIC	MCV	0.0633534	0.978067	0.471226	0.314673	0.158487
mCV24629487	1	153645312	LIC	MON	0.0633534	0.97853	0.0870127	0.107125	0.106011
mCV24629487	1	153645312	LIC	MPV	0.0633534	0.0588695	0.673039	0.0625328	0.0875733
mCV24629487	1	153645312	LIC	NEU	0.0633534	0.411329	0.346835	0.151669	0.142188
mCV24629487	1	153645312	LIC	PCT	0.0633534	0.145112	0.0896972	0.0274678	0.0886936
mCV24629487	1	153645312	LIC	RBC	0.0633534	0.912872	0.717928	0.383763	0.164178
mCV24629487	1	153645312	LIC	WBC	0.0633534	0.0825673	0.97469	0.10305	0.103728
mCV24629487	1	153645312	LYM	MCH	0.163344	0.780478	0.758336	0.586417	0.343959
mCV24629487	1	153645312	LYM	MCV	0.163344	0.978067	0.195412	0.327047	0.244661
mCV24629487	1	153645312	LYM	MON	0.163344	0.97853	0.170228	0.302002	0.230442
mCV24629487	1	153645312	LYM	MPV	0.163344	0.0588695	0.087438	0.0278747	0.0868421
mCV24629487	1	153645312	LYM	NEU	0.163344	0.411329	0.0242162	0.045615	0.0601831
mCV24629487	1	153645312	LYM	PCT	0.163344	0.145112	0.201631	0.0985481	0.166919
mCV24629487	1	153645312	LYM	PLT	0.163344	0.253153	0.255393	0.167965	0.214473
mCV24629487	1	153645312	LYM	RBC	0.163344	0.912872	0.851254	0.659332	0.357474
mCV24629487	1	153645312	LYM	WBC	0.163344	0.0825673	0.00787208	0.00552254	0.020652
mCV24629487	1	153645312	MCH	MCV	0.780478	0.978067	0.325084	0.835019	0.55764
mCV24629487	1	153645312	MCH	MON	0.780478	0.97853	0.983489	0.996843	0.903616
mCV24629487	1	153645312	MCH	MPV	0.780478	0.0588695	0.842058	0.369119	0.154198
mCV24629487	1	153645312	MCH	NEU	0.780478	0.411329	0.994257	0.891821	0.635838
mCV24629487	1	153645312	MCH	PCT	0.780478	0.145112	0.13841	0.216175	0.194838
mCV24629487	1	153645312	MCH	PLT	0.780478	0.253153	0.3304	0.486533	0.36328
mCV24629487	1	153645312	MCH	RBC	0.780478	0.912872	0.307272	0.804055	0.53275
mCV24629487	1	153645312	MCH	WBC	0.780478	0.0825673	0.629803	0.378999	0.200262
mCV24629487	1	153645312	MCV	MON	0.978067	0.97853	0.279434	0.852745	0.533521
mCV24629487	1	153645312	MCV	MPV	0.978067	0.0588695	0.643684	0.3604	0.153353
mCV24629487	1	153645312	MCV	NEU	0.978067	0.411329	0.883009	0.913157	0.654156
mCV24629487	1	153645312	MCV	PCT	0.978067	0.145112	0.649142	0.573756	0.317321
mCV24629487	1	153645312	MCV	PLT	0.978067	0.253153	0.457595	0.628697	0.419115
mCV24629487	1	153645312	MCV	RBC	0.978067	0.912872	0.542682	0.962801	0.757467
mCV24629487	1	153645312	MCV	WBC	0.978067	0.0825673	0.772449	0.475552	0.207924
mCV24629487	1	153645312	MON	MPV	0.97853	0.0588695	0.0681316	0.0859081	0.091782
mCV24629487	1	153645312	MON	NEU	0.97853	0.411329	0.159527	0.48252	0.308591
mCV24629487	1	153645312	MON	PCT	0.97853	0.145112	0.581311	0.545245	0.311416
mCV24629487	1	153645312	MON	PLT	0.97853	0.253153	0.194083	0.415409	0.296309
mCV24629487	1	153645312	MON	RBC	0.97853	0.912872	0.372184	0.900169	0.62445
mCV24629487	1	153645312	MON	WBC	0.97853	0.0825673	0.0390874	0.0736898	0.0774855
mCV24629487	1	153645312	MPV	NEU	0.0588695	0.411329	0.902469	0.265136	0.146156
mCV24629487	1	153645312	MPV	PCT	0.0588695	0.145112	0.517864	0.0934021	0.116239
mCV24629487	1	153645312	MPV	PLT	0.0588695	0.253153	0.509071	0.135006	0.130997
mCV24629487	1	153645312	MPV	RBC	0.0588695	0.912872	0.345076	0.239928	0.142993
mCV24629487	1	153645312	MPV	WBC	0.0588695	0.0825673	0.329862	0.0451257	0.0933718
mCV24629487	1	153645312	NEU	PCT	0.411329	0.145112	0.942864	0.451201	0.288935
mCV24629487	1	153645312	NEU	PLT	0.411329	0.253153	0.750998	0.53144	0.38896
mCV24629487	1	153645312	NEU	RBC	0.411329	0.912872	0.118752	0.398951	0.251099
mCV24629487	1	153645312	NEU	WBC	0.411329	0.0825673	0.00539269	0.00854022	0.0150016
mCV24629487	1	153645312	PCT	PLT	0.145112	0.253153	0.352554	0.191586	0.219333
mCV24629487	1	153645312	PCT	RBC	0.145112	0.912872	0.820642	0.617603	0.325902
mCV24629487	1	153645312	PCT	WBC	0.145112	0.0825673	0.559324	0.124197	0.144297
mCV24629487	1	153645312	PLT	RBC	0.253153	0.912872	0.609234	0.687374	0.44863
mCV24629487	1	153645312	PLT	WBC	0.253153	0.0825673	0.644551	0.196465	0.170329
mCV24629487	1	153645312	RBC	WBC	0.912872	0.0825673	0.556346	0.385849	0.199944
rs13476186	1	153775908	ALY	BAS	0.18866	0.114294	0.807211	0.230731	0.196223
rs13476186	1	153775908	ALY	HCT	0.18866	0.837681	0.74971	0.640729	0.383231
rs13476186	1	153775908	ALY	HGB	0.18866	0.89541	0.844292	0.690872	0.394644
rs13476186	1	153775908	ALY	LIC	0.18866	0.0618714	0.146016	0.0471979	0.105963
rs13476186	1	153775908	ALY	LYM	0.18866	0.167129	0.862722	0.301958	0.241098
rs13476186	1	153775908	ALY	MCH	0.18866	0.781899	0.796371	0.63843	0.382888
rs13476186	1	153775908	ALY	MCV	0.18866	0.988471	0.949625	0.748993	0.407317
rs13476186	1	153775908	ALY	MON	0.18866	0.940993	0.856291	0.708098	0.398349
rs13476186	1	153775908	ALY	MPV	0.18866	0.0588085	0.184231	0.0538973	0.108175
rs13476186	1	153775908	ALY	NEU	0.18866	0.406147	0.423954	0.334564	0.2964
rs13476186	1	153775908	ALY	PCT	0.18866	0.146887	0.363801	0.162953	0.201922
rs13476186	1	153775908	ALY	PLT	0.18866	0.254523	0.522374	0.287887	0.269208
rs13476186	1	153775908	ALY	RBC	0.18866	0.913825	0.800365	0.681923	0.39245
rs13476186	1	153775908	ALY	WBC	0.18866	0.0845342	0.910757	0.206055	0.164581
rs13476186	1	153775908	BAS	HCT	0.114294	0.837681	0.674086	0.483757	0.262545
rs13476186	1	153775908	BAS	HGB	0.114294	0.89541	0.549303	0.450941	0.256703
rs13476186	1	153775908	BAS	LIC	0.114294	0.0618714	0.45614	0.0748056	0.110684
rs13476186	1	153775908	BAS	LYM	0.114294	0.167129	0.0412004	0.0265135	0.0769145
rs13476186	1	153775908	BAS	MCH	0.114294	0.781899	0.774472	0.500858	0.265029
rs13476186	1	153775908	BAS	MCV	0.114294	0.988471	0.422094	0.413603	0.247317
rs13476186	1	153775908	BAS	MON	0.114294	0.940993	0.694408	0.519812	0.266616
rs13476186	1	153775908	BAS	MPV	0.114294	0.0588085	0.112998	0.0258078	0.0866967
rs13476186	1	153775908	BAS	NEU	0.114294	0.406147	0.10749	0.101528	0.146237
rs13476186	1	153775908	BAS	PCT	0.114294	0.146887	0.727476	0.18452	0.17718
rs13476186	1	153775908	BAS	PLT	0.114294	0.254523	0.440655	0.190333	0.200701
rs13476186	1	153775908	BAS	RBC	0.114294	0.913825	0.581546	0.469177	0.259444
rs13476186	1	153775908	BAS	WBC	0.114294	0.0845342	0.00597201	0.00336919	0.0159552
rs13476186	1	153775908	HCT	HGB	0.837681	0.89541	0.922132	0.99365	0.883647
rs13476186	1	153775908	HCT	LIC	0.837681	0.0618714	0.448746	0.275236	0.15318
rs13476186	1	153775908	HCT	LYM	0.837681	0.167129	0.808122	0.62831	0.356523
rs13476186	1	153775908	HCT	MCH	0.837681	0.781899	0.30028	0.776569	0.51698
rs13476186	1	153775908	HCT	MCV	0.837681	0.988471	0.47681	0.932224	0.697235
rs13476186	1	153775908	HCT	MON	0.837681	0.940993	0.649786	0.969515	0.790421
rs13476186	1	153775908	HCT	MPV	0.837681	0.0588085	0.198747	0.159862	0.129145
rs13476186	1	153775908	HCT	NEU	0.837681	0.406147	0.0525999	0.234724	0.132349
rs13476186	1	153775908	HCT	PCT	0.837681	0.146887	0.760876	0.577962	0.322027
rs13476186	1	153775908	HCT	PLT	0.837681	0.254523	0.798254	0.738424	0.470557
rs13476186	1	153775908	HCT	RBC	0.837681	0.913825	0.982834	0.996893	0.907568
rs13476186	1	153775908	HCT	WBC	0.837681	0.0845342	0.354558	0.288048	0.189349
rs13476186	1	153775908	HGB	LIC	0.89541	0.0618714	0.549423	0.322319	0.157073
rs13476186	1	153775908	HGB	LYM	0.89541	0.167129	0.848487	0.659424	0.362373
rs13476186	1	153775908	HGB	MCH	0.89541	0.781899	0.198625	0.684027	0.403749
rs13476186	1	153775908	HGB	MCV	0.89541	0.988471	0.638727	0.979713	0.812109
rs13476186	1	153775908	HGB	MON	0.89541	0.940993	0.369377	0.886515	0.613902
rs13476186	1	153775908	HGB	MPV	0.89541	0.0588085	0.185505	0.15962	0.127595
rs13476186	1	153775908	HGB	NEU	0.89541	0.406147	0.0571578	0.257238	0.142353
rs13476186	1	153775908	HGB	PCT	0.89541	0.146887	0.361101	0.412707	0.28053
rs13476186	1	153775908	HGB	PLT	0.89541	0.254523	0.412059	0.578767	0.401469
rs13476186	1	153775908	HGB	RBC	0.89541	0.913825	0.981471	0.998508	0.928797
rs13476186	1	153775908	HGB	WBC	0.89541	0.0845342	0.541169	0.380928	0.202782
rs13476186	1	153775908	LIC	LYM	0.0618714	0.167129	0.55577	0.111877	0.125286
rs13476186	1	153775908	LIC	MCH	0.0618714	0.781899	0.96521	0.408976	0.162359
rs13476186	1	153775908	LIC	MCV	0.0618714	0.988471	0.482566	0.316627	0.155873
rs13476186	1	153775908	LIC	MON	0.0618714	0.940993	0.0807111	0.0973986	0.1013
rs13476186	1	153775908	LIC	MPV	0.0618714	0.0588085	0.680228	0.0619022	0.0866126
rs13476186	1	153775908	LIC	NEU	0.0618714	0.406147	0.331539	0.143705	0.138626
rs13476186	1	153775908	LIC	PCT	0.0618714	0.146887	0.0786062	0.0246337	0.0840521
rs13476186	1	153775908	LIC	RBC	0.0618714	0.913825	0.701606	0.374257	0.160581
rs13476186	1	153775908	LIC	WBC	0.0618714	0.0845342	0.990635	0.104199	0.103443
rs13476186	1	153775908	LYM	MCH	0.167129	0.781899	0.731979	0.58361	0.347686
rs13476186	1	153775908	LYM	MCV	0.167129	0.988471	0.206877	0.344351	0.253617
rs13476186	1	153775908	LYM	MON	0.167129	0.940993	0.167217	0.296029	0.230303
rs13476186	1	153775908	LYM	MPV	0.167129	0.0588085	0.0929453	0.0296764	0.0888975
rs13476186	1	153775908	LYM	NEU	0.167129	0.406147	0.0230876	0.0443735	0.0579611
rs13476186	1	153775908	LYM	PCT	0.167129	0.146887	0.190567	0.0970999	0.166308
rs13476186	1	153775908	LYM	PLT	0.167129	0.254523	0.250166	0.168801	0.215678
rs13476186	1	153775908	LYM	RBC	0.167129	0.913825	0.833112	0.659984	0.362406
rs13476186	1	153775908	LYM	WBC	0.167129	0.0845342	0.00823354	0.00594338	0.0215413
rs13476186	1	153775908	MCH	MCV	0.781899	0.988471	0.322007	0.835715	0.555955
rs13476186	1	153775908	MCH	MON	0.781899	0.940993	0.969801	0.995014	0.889473
rs13476186	1	153775908	MCH	MPV	0.781899	0.0588085	0.84204	0.369275	0.154076
rs13476186	1	153775908	MCH	NEU	0.781899	0.406147	0.983659	0.887295	0.630555
rs13476186	1	153775908	MCH	PCT	0.781899	0.146887	0.138534	0.218195	0.19601
rs13476186	1	153775908	MCH	PLT	0.781899	0.254523	0.327879	0.486425	0.363295
rs13476186	1	153775908	MCH	RBC	0.781899	0.913825	0.295641	0.794982	0.52122
rs13476186	1	153775908	MCH	WBC	0.781899	0.0845342	0.599648	0.374082	0.20303
rs13476186	1	153775908	MCV	MON	0.988471	0.940993	0.280069	0.846595	0.531451
rs13476186	1	153775908	MCV	MPV	0.988471	0.0588085	0.644821	0.362681	0.153321
rs13476186	1	153775908	MCV	NEU	0.988471	0.406147	0.877881	0.911644	0.650345
rs13476186	1	153775908	MCV	PCT	0.988471	0.146887	0.65178	0.580789	0.320723
rs13476186	1	153775908	MCV	PLT	0.988471	0.254523	0.459121	0.633888	0.421428
rs13476186	1	153775908	MCV	RBC	0.988471	0.913825	0.545841	0.964984	0.761808
rs13476186	1	153775908	MCV	WBC	0.988471	0.0845342	0.758879	0.479499	0.21188
rs13476186	1	153775908	MON	MPV	0.940993	0.0588085	0.0661565	0.0818092	0.0904085
rs13476186	1	153775908	MON	NEU	0.940993	0.406147	0.154424	0.462353	0.299983
rs13476186	1	153775908	MON	PCT	0.940993	0.146887	0.598409	0.545767	0.314408
rs13476186	1	153775908	MON	PLT	0.940993	0.254523	0.196894	0.411141	0.2979
rs13476186	1	153775908	MON	RBC	0.940993	0.913825	0.37556	0.894245	0.622445
rs13476186	1	153775908	MON	WBC	0.940993	0.0845342	0.0388513	0.0725652	0.077657
rs13476186	1	153775908	MPV	NEU	0.0588085	0.406147	0.902689	0.262991	0.145813
rs13476186	1	153775908	MPV	PCT	0.0588085	0.146887	0.52062	0.0944755	0.116582
rs13476186	1	153775908	MPV	PLT	0.0588085	0.254523	0.510435	0.135644	0.131048
rs13476186	1	153775908	MPV	RBC	0.0588085	0.913825	0.344767	0.239798	0.142863
rs13476186	1	153775908	MPV	WBC	0.0588085	0.0845342	0.341384	0.0470503	0.0944491
rs13476186	1	153775908	NEU	PCT	0.406147	0.146887	0.958528	0.454927	0.290884
rs13476186	1	153775908	NEU	PLT	0.406147	0.254523	0.739401	0.525653	0.38742
rs13476186	1	153775908	NEU	RBC	0.406147	0.913825	0.118279	0.39559	0.24977
rs13476186	1	153775908	NEU	WBC	0.406147	0.0845342	0.0050876	0.00822474	0.0142283
rs13476186	1	153775908	PCT	PLT	0.146887	0.254523	0.354041	0.194265	0.221216
rs13476186	1	153775908	PCT	RBC	0.146887	0.913825	0.805592	0.616183	0.3281
rs13476186	1	153775908	PCT	WBC	0.146887	0.0845342	0.539236	0.124123	0.146399
rs13476186	1	153775908	PLT	RBC	0.254523	0.913825	0.594023	0.682274	0.447317
rs13476186	1	153775908	PLT	WBC	0.254523	0.0845342	0.62051	0.195334	0.172711
rs13476186	1	153775908	RBC	WBC	0.913825	0.0845342	0.575023	0.398127	0.204598
rs8242897	1	153787784	ALY	BAS	0.18866	0.114294	0.807211	0.230731	0.196223
rs8242897	1	153787784	ALY	HCT	0.18866	0.837681	0.74971	0.640729	0.383231
rs8242897	1	153787784	ALY	HGB	0.18866	0.89541	0.844292	0.690872	0.394644
rs8242897	1	153787784	ALY	LIC	0.18866	0.0618714	0.146016	0.0471979	0.105963
rs8242897	1	153787784	ALY	LYM	0.18866	0.167129	0.862722	0.301958	0.241098
rs8242897	1	153787784	ALY	MCH	0.18866	0.781899	0.796371	0.63843	0.382888
rs8242897	1	153787784	ALY	MCV	0.18866	0.988471	0.949625	0.748993	0.407317
rs8242897	1	153787784	ALY	MON	0.18866	0.940993	0.856291	0.708098	0.398349
rs8242897	1	153787784	ALY	MPV	0.18866	0.0588085	0.184231	0.0538973	0.108175
rs8242897	1	153787784	ALY	NEU	0.18866	0.406147	0.423954	0.334564	0.2964
rs8242897	1	153787784	ALY	PCT	0.18866	0.146887	0.363801	0.162953	0.201922
rs8242897	1	153787784	ALY	PLT	0.18866	0.254523	0.522374	0.287887	0.269208
rs8242897	1	153787784	ALY	RBC	0.18866	0.913825	0.800365	0.681923	0.39245
rs8242897	1	153787784	ALY	WBC	0.18866	0.0845342	0.910757	0.206055	0.164581
rs8242897	1	153787784	BAS	HCT	0.114294	0.837681	0.674086	0.483757	0.262545
rs8242897	1	153787784	BAS	HGB	0.114294	0.89541	0.549303	0.450941	0.256703
rs8242897	1	153787784	BAS	LIC	0.114294	0.0618714	0.45614	0.0748056	0.110684
rs8242897	1	153787784	BAS	LYM	0.114294	0.167129	0.0412004	0.0265135	0.0769145
rs8242897	1	153787784	BAS	MCH	0.114294	0.781899	0.774472	0.500858	0.265029
rs8242897	1	153787784	BAS	MCV	0.114294	0.988471	0.422094	0.413603	0.247317
rs8242897	1	153787784	BAS	MON	0.114294	0.940993	0.694408	0.519812	0.266616
rs8242897	1	153787784	BAS	MPV	0.114294	0.0588085	0.112998	0.0258078	0.0866967
rs8242897	1	153787784	BAS	NEU	0.114294	0.406147	0.10749	0.101528	0.146237
rs8242897	1	153787784	BAS	PCT	0.114294	0.146887	0.727476	0.18452	0.17718
rs8242897	1	153787784	BAS	PLT	0.114294	0.254523	0.440655	0.190333	0.200701
rs8242897	1	153787784	BAS	RBC	0.114294	0.913825	0.581546	0.469177	0.259444
rs8242897	1	153787784	BAS	WBC	0.114294	0.0845342	0.00597201	0.00336919	0.0159552
rs8242897	1	153787784	HCT	HGB	0.837681	0.89541	0.922132	0.99365	0.883647
rs8242897	1	153787784	HCT	LIC	0.837681	0.0618714	0.448746	0.275236	0.15318
rs8242897	1	153787784	HCT	LYM	0.837681	0.167129	0.808122	0.62831	0.356523
rs8242897	1	153787784	HCT	MCH	0.837681	0.781899	0.30028	0.776569	0.51698
rs8242897	1	153787784	HCT	MCV	0.837681	0.988471	0.47681	0.932224	0.697235
rs8242897	1	153787784	HCT	MON	0.837681	0.940993	0.649786	0.969515	0.790421
rs8242897	1	153787784	HCT	MPV	0.837681	0.0588085	0.198747	0.159862	0.129145
rs8242897	1	153787784	HCT	NEU	0.837681	0.406147	0.0525999	0.234724	0.132349
rs8242897	1	153787784	HCT	PCT	0.837681	0.146887	0.760876	0.577962	0.322027
rs8242897	1	153787784	HCT	PLT	0.837681	0.254523	0.798254	0.738424	0.470557
rs8242897	1	153787784	HCT	RBC	0.837681	0.913825	0.982834	0.996893	0.907568
rs8242897	1	153787784	HCT	WBC	0.837681	0.0845342	0.354558	0.288048	0.189349
rs8242897	1	153787784	HGB	LIC	0.89541	0.0618714	0.549423	0.322319	0.157073
rs8242897	1	153787784	HGB	LYM	0.89541	0.167129	0.848487	0.659424	0.362373
rs8242897	1	153787784	HGB	MCH	0.89541	0.781899	0.198625	0.684027	0.403749
rs8242897	1	153787784	HGB	MCV	0.89541	0.988471	0.638727	0.979713	0.812109
rs8242897	1	153787784	HGB	MON	0.89541	0.940993	0.369377	0.886515	0.613902
rs8242897	1	153787784	HGB	MPV	0.89541	0.0588085	0.185505	0.15962	0.127595
rs8242897	1	153787784	HGB	NEU	0.89541	0.406147	0.0571578	0.257238	0.142353
rs8242897	1	153787784	HGB	PCT	0.89541	0.146887	0.361101	0.412707	0.28053
rs8242897	1	153787784	HGB	PLT	0.89541	0.254523	0.412059	0.578767	0.401469
rs8242897	1	153787784	HGB	RBC	0.89541	0.913825	0.981471	0.998508	0.928797
rs8242897	1	153787784	HGB	WBC	0.89541	0.0845342	0.541169	0.380928	0.202782
rs8242897	1	153787784	LIC	LYM	0.0618714	0.167129	0.55577	0.111877	0.125286
rs8242897	1	153787784	LIC	MCH	0.0618714	0.781899	0.96521	0.408976	0.162359
rs8242897	1	153787784	LIC	MCV	0.0618714	0.988471	0.482566	0.316627	0.155873
rs8242897	1	153787784	LIC	MON	0.0618714	0.940993	0.0807111	0.0973986	0.1013
rs8242897	1	153787784	LIC	MPV	0.0618714	0.0588085	0.680228	0.0619022	0.0866126
rs8242897	1	153787784	LIC	NEU	0.0618714	0.406147	0.331539	0.143705	0.138626
rs8242897	1	153787784	LIC	PCT	0.0618714	0.146887	0.0786062	0.0246337	0.0840521
rs8242897	1	153787784	LIC	RBC	0.0618714	0.913825	0.701606	0.374257	0.160581
rs8242897	1	153787784	LIC	WBC	0.0618714	0.0845342	0.990635	0.104199	0.103443
rs8242897	1	153787784	LYM	MCH	0.167129	0.781899	0.731979	0.58361	0.347686
rs8242897	1	153787784	LYM	MCV	0.167129	0.988471	0.206877	0.344351	0.253617
rs8242897	1	153787784	LYM	MON	0.167129	0.940993	0.167217	0.296029	0.230303
rs8242897	1	153787784	LYM	MPV	0.167129	0.0588085	0.0929453	0.0296764	0.0888975
rs8242897	1	153787784	LYM	NEU	0.167129	0.406147	0.0230876	0.0443735	0.0579611
rs8242897	1	153787784	LYM	PCT	0.167129	0.146887	0.190567	0.0970999	0.166308
rs8242897	1	153787784	LYM	PLT	0.167129	0.254523	0.250166	0.168801	0.215678
rs8242897	1	153787784	LYM	RBC	0.167129	0.913825	0.833112	0.659984	0.362406
rs8242897	1	153787784	LYM	WBC	0.167129	0.0845342	0.00823354	0.00594338	0.0215413
rs8242897	1	153787784	MCH	MCV	0.781899	0.988471	0.322007	0.835715	0.555955
rs8242897	1	153787784	MCH	MON	0.781899	0.940993	0.969801	0.995014	0.889473
rs8242897	1	153787784	MCH	MPV	0.781899	0.0588085	0.84204	0.369275	0.154076
rs8242897	1	153787784	MCH	NEU	0.781899	0.406147	0.983659	0.887295	0.630555
rs8242897	1	153787784	MCH	PCT	0.781899	0.146887	0.138534	0.218195	0.19601
rs8242897	1	153787784	MCH	PLT	0.781899	0.254523	0.327879	0.486425	0.363295
rs8242897	1	153787784	MCH	RBC	0.781899	0.913825	0.295641	0.794982	0.52122
rs8242897	1	153787784	MCH	WBC	0.781899	0.0845342	0.599648	0.374082	0.20303
rs8242897	1	153787784	MCV	MON	0.988471	0.940993	0.280069	0.846595	0.531451
rs8242897	1	153787784	MCV	MPV	0.988471	0.0588085	0.644821	0.362681	0.153321
rs8242897	1	153787784	MCV	NEU	0.988471	0.406147	0.877881	0.911644	0.650345
rs8242897	1	153787784	MCV	PCT	0.988471	0.146887	0.65178	0.580789	0.320723
rs8242897	1	153787784	MCV	PLT	0.988471	0.254523	0.459121	0.633888	0.421428
rs8242897	1	153787784	MCV	RBC	0.988471	0.913825	0.545841	0.964984	0.761808
rs8242897	1	153787784	MCV	WBC	0.988471	0.0845342	0.758879	0.479499	0.21188
rs8242897	1	153787784	MON	MPV	0.940993	0.0588085	0.0661565	0.0818092	0.0904085
rs8242897	1	153787784	MON	NEU	0.940993	0.406147	0.154424	0.462353	0.299983
rs8242897	1	153787784	MON	PCT	0.940993	0.146887	0.598409	0.545767	0.314408
rs8242897	1	153787784	MON	PLT	0.940993	0.254523	0.196894	0.411141	0.2979
rs8242897	1	153787784	MON	RBC	0.940993	0.913825	0.37556	0.894245	0.622445
rs8242897	1	153787784	MON	WBC	0.940993	0.0845342	0.0388513	0.0725652	0.077657
rs8242897	1	153787784	MPV	NEU	0.0588085	0.406147	0.902689	0.262991	0.145813
rs8242897	1	153787784	MPV	PCT	0.0588085	0.146887	0.52062	0.0944755	0.116582
rs8242897	1	153787784	MPV	PLT	0.0588085	0.254523	0.510435	0.135644	0.131048
rs8242897	1	153787784	MPV	RBC	0.0588085	0.913825	0.344767	0.239798	0.142863
rs8242897	1	153787784	MPV	WBC	0.0588085	0.0845342	0.341384	0.0470503	0.0944491
rs8242897	1	153787784	NEU	PCT	0.406147	0.146887	0.958528	0.454927	0.290884
rs8242897	1	153787784	NEU	PLT	0.406147	0.254523	0.739401	0.525653	0.38742
rs8242897	1	153787784	NEU	RBC	0.406147	0.913825	0.118279	0.39559	0.24977
rs8242897	1	153787784	NEU	WBC	0.406147	0.0845342	0.0050876	0.00822474	0.0142283
rs8242897	1	153787784	PCT	PLT	0.146887	0.254523	0.354041	0.194265	0.221216
rs8242897	1	153787784	PCT	RBC	0.146887	0.913825	0.805592	0.616183	0.3281
rs8242897	1	153787784	PCT	WBC	0.146887	0.0845342	0.539236	0.124123	0.146399
rs8242897	1	153787784	PLT	RBC	0.254523	0.913825	0.594023	0.682274	0.447317
rs8242897	1	153787784	PLT	WBC	0.254523	0.0845342	0.62051	0.195334	0.172711
rs8242897	1	153787784	RBC	WBC	0.913825	0.0845342	0.575023	0.398127	0.204598
rs13476187	1	154094617	ALY	BAS	0.178667	0.134134	0.849687	0.254045	0.210835
rs13476187	1	154094617	ALY	HCT	0.178667	0.71902	0.632398	0.541166	0.350097
rs13476187	1	154094617	ALY	HGB	0.178667	0.838568	0.730438	0.619391	0.367713
rs13476187	1	154094617	ALY	LIC	0.178667	0.22202	0.243207	0.158322	0.211077
rs13476187	1	154094617	ALY	LYM	0.178667	0.15637	0.890451	0.286486	0.228744
rs13476187	1	154094617	ALY	MCH	0.178667	0.869644	0.803099	0.654716	0.375372
rs13476187	1	154094617	ALY	MCV	0.178667	0.997243	0.893268	0.720463	0.388639
rs13476187	1	154094617	ALY	MON	0.178667	0.855055	0.878595	0.674443	0.379522
rs13476187	1	154094617	ALY	MPV	0.178667	0.0548472	0.193605	0.0510489	0.103467
rs13476187	1	154094617	ALY	NEU	0.178667	0.391619	0.587667	0.381725	0.304503
rs13476187	1	154094617	ALY	PCT	0.178667	0.139693	0.383555	0.157519	0.195278
rs13476187	1	154094617	ALY	PLT	0.178667	0.245877	0.531399	0.275848	0.259833
rs13476187	1	154094617	ALY	RBC	0.178667	0.992779	0.699494	0.653177	0.373419
rs13476187	1	154094617	ALY	WBC	0.178667	0.0835841	0.954738	0.203653	0.161218
rs13476187	1	154094617	BAS	HCT	0.134134	0.71902	0.584046	0.451407	0.284139
rs13476187	1	154094617	BAS	HGB	0.134134	0.838568	0.485772	0.444348	0.280209
rs13476187	1	154094617	BAS	LIC	0.134134	0.22202	0.563943	0.225672	0.218459
rs13476187	1	154094617	BAS	LYM	0.134134	0.15637	0.0340046	0.0246035	0.0693511
rs13476187	1	154094617	BAS	MCH	0.134134	0.869644	0.756547	0.562521	0.302209
rs13476187	1	154094617	BAS	MCV	0.134134	0.997243	0.439851	0.461626	0.279551
rs13476187	1	154094617	BAS	MON	0.134134	0.855055	0.662523	0.524167	0.29603
rs13476187	1	154094617	BAS	MPV	0.134134	0.0548472	0.137841	0.0321015	0.0910679
rs13476187	1	154094617	BAS	NEU	0.134134	0.391619	0.134991	0.12902	0.172249
rs13476187	1	154094617	BAS	PCT	0.134134	0.139693	0.799144	0.210048	0.189094
rs13476187	1	154094617	BAS	PLT	0.134134	0.245877	0.406984	0.196002	0.214602
rs13476187	1	154094617	BAS	RBC	0.134134	0.992779	0.507523	0.495004	0.287553
rs13476187	1	154094617	BAS	WBC	0.134134	0.0835841	0.00661411	0.00413212	0.0175839
rs13476187	1	154094617	HCT	HGB	0.71902	0.838568	0.828527	0.96658	0.791504
rs13476187	1	154094617	HCT	LIC	0.71902	0.22202	0.296542	0.411989	0.323727
rs13476187	1	154094617	HCT	LYM	0.71902	0.15637	0.796324	0.566277	0.331798
rs13476187	1	154094617	HCT	MCH	0.71902	0.869644	0.392628	0.832426	0.589667
rs13476187	1	154094617	HCT	MCV	0.71902	0.997243	0.449852	0.894	0.649843
rs13476187	1	154094617	HCT	MON	0.71902	0.855055	0.391487	0.827605	0.586549
rs13476187	1	154094617	HCT	MPV	0.71902	0.0548472	0.200779	0.138919	0.121932
rs13476187	1	154094617	HCT	NEU	0.71902	0.391619	0.0357143	0.162688	0.0939136
rs13476187	1	154094617	HCT	PCT	0.71902	0.139693	0.874453	0.561285	0.309505
rs13476187	1	154094617	HCT	PLT	0.71902	0.245877	0.984427	0.744373	0.463416
rs13476187	1	154094617	HCT	RBC	0.71902	0.992779	0.867858	0.987166	0.844995
rs13476187	1	154094617	HCT	WBC	0.71902	0.0835841	0.312729	0.24191	0.181242
rs13476187	1	154094617	HGB	LIC	0.838568	0.22202	0.391685	0.513834	0.363651
rs13476187	1	154094617	HGB	LYM	0.838568	0.15637	0.878428	0.633132	0.3438
rs13476187	1	154094617	HGB	MCH	0.838568	0.869644	0.228699	0.733009	0.446764
rs13476187	1	154094617	HGB	MCV	0.838568	0.997243	0.582366	0.963446	0.766792
rs13476187	1	154094617	HGB	MON	0.838568	0.855055	0.223654	0.722494	0.439032
rs13476187	1	154094617	HGB	MPV	0.838568	0.0548472	0.184346	0.145389	0.120727
rs13476187	1	154094617	HGB	NEU	0.838568	0.391619	0.0347486	0.176622	0.0922392
rs13476187	1	154094617	HGB	PCT	0.838568	0.139693	0.410388	0.41539	0.278092
rs13476187	1	154094617	HGB	PLT	0.838568	0.245877	0.493018	0.599704	0.411641
rs13476187	1	154094617	HGB	RBC	0.838568	0.992779	0.917573	0.997336	0.911961
rs13476187	1	154094617	HGB	WBC	0.838568	0.0835841	0.471683	0.337929	0.196379
rs13476187	1	154094617	LIC	LYM	0.22202	0.15637	0.572507	0.250328	0.237231
rs13476187	1	154094617	LIC	MCH	0.22202	0.869644	0.970559	0.763928	0.448811
rs13476187	1	154094617	LIC	MCV	0.22202	0.997243	0.461825	0.601265	0.391023
rs13476187	1	154094617	LIC	MON	0.22202	0.855055	0.069024	0.19302	0.1488
rs13476187	1	154094617	LIC	MPV	0.22202	0.0548472	0.669129	0.141597	0.123808
rs13476187	1	154094617	LIC	NEU	0.22202	0.391619	0.572411	0.423112	0.340731
rs13476187	1	154094617	LIC	PCT	0.22202	0.139693	0.0227758	0.0244236	0.0539871
rs13476187	1	154094617	LIC	RBC	0.22202	0.992779	0.511548	0.627397	0.40181
rs13476187	1	154094617	LIC	WBC	0.22202	0.0835841	0.912014	0.226757	0.170798
rs13476187	1	154094617	LYM	MCH	0.15637	0.869644	0.731924	0.594108	0.336653
rs13476187	1	154094617	LYM	MCV	0.15637	0.997243	0.21059	0.336638	0.246986
rs13476187	1	154094617	LYM	MON	0.15637	0.855055	0.0970625	0.191836	0.167905
rs13476187	1	154094617	LYM	MPV	0.15637	0.0548472	0.127881	0.0340436	0.0924574
rs13476187	1	154094617	LYM	NEU	0.15637	0.391619	0.00563365	0.0140578	0.0160898
rs13476187	1	154094617	LYM	PCT	0.15637	0.139693	0.241747	0.105571	0.169585
rs13476187	1	154094617	LYM	PLT	0.15637	0.245877	0.304869	0.179706	0.218305
rs13476187	1	154094617	LYM	RBC	0.15637	0.992779	0.857705	0.672271	0.350129
rs13476187	1	154094617	LYM	WBC	0.15637	0.0835841	0.00530404	0.00391219	0.0145001
rs13476187	1	154094617	MCH	MCV	0.869644	0.997243	0.329908	0.86816	0.578725
rs13476187	1	154094617	MCH	MON	0.869644	0.855055	0.873677	0.990289	0.866051
rs13476187	1	154094617	MCH	MPV	0.869644	0.0548472	0.92249	0.396086	0.146582
rs13476187	1	154094617	MCH	NEU	0.869644	0.391619	0.800321	0.857141	0.605707
rs13476187	1	154094617	MCH	PCT	0.869644	0.139693	0.135645	0.223022	0.191319
rs13476187	1	154094617	MCH	PLT	0.869644	0.245877	0.299543	0.481918	0.350656
rs13476187	1	154094617	MCH	RBC	0.869644	0.992779	0.373218	0.893783	0.620275
rs13476187	1	154094617	MCH	WBC	0.869644	0.0835841	0.567138	0.382262	0.201652
rs13476187	1	154094617	MCV	MON	0.997243	0.855055	0.248528	0.795799	0.484185
rs13476187	1	154094617	MCV	MPV	0.997243	0.0548472	0.648588	0.35167	0.14439
rs13476187	1	154094617	MCV	NEU	0.997243	0.391619	0.897096	0.910504	0.642265
rs13476187	1	154094617	MCV	PCT	0.997243	0.139693	0.672337	0.578074	0.310924
rs13476187	1	154094617	MCV	PLT	0.997243	0.245877	0.47002	0.63328	0.416817
rs13476187	1	154094617	MCV	RBC	0.997243	0.992779	0.500739	0.965654	0.748673
rs13476187	1	154094617	MCV	WBC	0.997243	0.0835841	0.76349	0.480365	0.210135
rs13476187	1	154094617	MON	MPV	0.855055	0.0548472	0.0714194	0.0768287	0.0898102
rs13476187	1	154094617	MON	NEU	0.855055	0.391619	0.161481	0.441943	0.302551
rs13476187	1	154094617	MON	PCT	0.855055	0.139693	0.642518	0.52668	0.303507
rs13476187	1	154094617	MON	PLT	0.855055	0.245877	0.198581	0.38492	0.292047
rs13476187	1	154094617	MON	RBC	0.855055	0.992779	0.234909	0.78015	0.46629
rs13476187	1	154094617	MON	WBC	0.855055	0.0835841	0.030706	0.0567504	0.0656449
rs13476187	1	154094617	MPV	NEU	0.0548472	0.391619	0.74261	0.218538	0.135547
rs13476187	1	154094617	MPV	PCT	0.0548472	0.139693	0.485493	0.0827311	0.109287
rs13476187	1	154094617	MPV	PLT	0.0548472	0.245877	0.518292	0.127774	0.123819
rs13476187	1	154094617	MPV	RBC	0.0548472	0.992779	0.351572	0.244653	0.135844
rs13476187	1	154094617	MPV	WBC	0.0548472	0.0835841	0.442629	0.0536125	0.0924337
rs13476187	1	154094617	NEU	PCT	0.391619	0.139693	0.987723	0.441781	0.279734
rs13476187	1	154094617	NEU	PLT	0.391619	0.245877	0.655115	0.47824	0.368233
rs13476187	1	154094617	NEU	RBC	0.391619	0.992779	0.0681729	0.297397	0.16457
rs13476187	1	154094617	NEU	WBC	0.391619	0.0835841	0.00270685	0.00477293	0.0078135
rs13476187	1	154094617	PCT	PLT	0.139693	0.245877	0.343445	0.180445	0.212205
rs13476187	1	154094617	PCT	RBC	0.139693	0.992779	0.891151	0.652117	0.322999
rs13476187	1	154094617	PCT	WBC	0.139693	0.0835841	0.603025	0.128407	0.144364
rs13476187	1	154094617	PLT	RBC	0.245877	0.992779	0.722393	0.747862	0.464495
rs13476187	1	154094617	PLT	WBC	0.245877	0.0835841	0.657531	0.196843	0.170922
rs13476187	1	154094617	RBC	WBC	0.992779	0.0835841	0.49846	0.382963	0.200301
rs6181202	1	154498297	ALY	BAS	0.204377	0.155004	0.846219	0.299385	0.2395
rs6181202	1	154498297	ALY	HCT	0.204377	0.758134	0.72861	0.627732	0.395548
rs6181202	1	154498297	ALY	HGB	0.204377	0.775248	0.846817	0.67434	0.407403
rs6181202	1	154498297	ALY	LIC	0.204377	0.183014	0.242818	0.152158	0.20725
rs6181202	1	154498297	ALY	LYM	0.204377	0.145015	0.96656	0.311207	0.233948
rs6181202	1	154498297	ALY	MCH	0.204377	0.853637	0.830918	0.695274	0.412776
rs6181202	1	154498297	ALY	MCV	0.204377	0.993646	0.89991	0.757323	0.427928
rs6181202	1	154498297	ALY	MON	0.204377	0.801949	0.806816	0.670409	0.406542
rs6181202	1	154498297	ALY	MPV	0.204377	0.0530407	0.201285	0.0565153	0.104477
rs6181202	1	154498297	ALY	NEU	0.204377	0.376093	0.549159	0.38724	0.320075
rs6181202	1	154498297	ALY	PCT	0.204377	0.140345	0.49509	0.203138	0.213705
rs6181202	1	154498297	ALY	PLT	0.204377	0.255946	0.303786	0.218025	0.248103
rs6181202	1	154498297	ALY	RBC	0.204377	0.992408	0.825429	0.73403	0.421819
rs6181202	1	154498297	ALY	WBC	0.204377	0.0772133	0.840554	0.194529	0.157615
rs6181202	1	154498297	BAS	HCT	0.155004	0.758134	0.735662	0.557171	0.328594
rs6181202	1	154498297	BAS	HGB	0.155004	0.775248	0.625494	0.521423	0.321196
rs6181202	1	154498297	BAS	LIC	0.155004	0.183014	0.684362	0.246761	0.22427
rs6181202	1	154498297	BAS	LYM	0.155004	0.145015	0.0273371	0.0219589	0.0600869
rs6181202	1	154498297	BAS	MCH	0.155004	0.853637	0.728171	0.585519	0.333473
rs6181202	1	154498297	BAS	MCV	0.155004	0.993646	0.42947	0.489741	0.306551
rs6181202	1	154498297	BAS	MON	0.155004	0.801949	0.633498	0.533209	0.323382
rs6181202	1	154498297	BAS	MPV	0.155004	0.0530407	0.160164	0.0390138	0.0950916
rs6181202	1	154498297	BAS	NEU	0.155004	0.376093	0.146742	0.14625	0.188383
rs6181202	1	154498297	BAS	PCT	0.155004	0.140345	0.793558	0.229559	0.202198
rs6181202	1	154498297	BAS	PLT	0.155004	0.255946	0.351515	0.200817	0.227215
rs6181202	1	154498297	BAS	RBC	0.155004	0.992408	0.615717	0.58101	0.330279
rs6181202	1	154498297	BAS	WBC	0.155004	0.0772133	0.00559833	0.00380538	0.0151494
rs6181202	1	154498297	HCT	HGB	0.758134	0.775248	0.826006	0.963049	0.785426
rs6181202	1	154498297	HCT	LIC	0.758134	0.183014	0.420783	0.459803	0.327525
rs6181202	1	154498297	HCT	LYM	0.758134	0.145015	0.80863	0.564433	0.317409
rs6181202	1	154498297	HCT	MCH	0.758134	0.853637	0.322545	0.791938	0.536593
rs6181202	1	154498297	HCT	MCV	0.758134	0.993646	0.539778	0.937165	0.718041
rs6181202	1	154498297	HCT	MON	0.758134	0.801949	0.416896	0.840098	0.60427
rs6181202	1	154498297	HCT	MPV	0.758134	0.0530407	0.198845	0.13983	0.11904
rs6181202	1	154498297	HCT	NEU	0.758134	0.376093	0.0390566	0.173853	0.101414
rs6181202	1	154498297	HCT	PCT	0.758134	0.140345	0.8465	0.56783	0.311667
rs6181202	1	154498297	HCT	PLT	0.758134	0.255946	0.750706	0.696582	0.457444
rs6181202	1	154498297	HCT	RBC	0.758134	0.992408	0.881776	0.991508	0.866863
rs6181202	1	154498297	HCT	WBC	0.758134	0.0772133	0.324757	0.243612	0.172917
rs6181202	1	154498297	HGB	LIC	0.775248	0.183014	0.645736	0.57229	0.361333
rs6181202	1	154498297	HGB	LYM	0.775248	0.145015	0.914067	0.602588	0.323284
rs6181202	1	154498297	HGB	MCH	0.775248	0.853637	0.186544	0.651816	0.383532
rs6181202	1	154498297	HGB	MCV	0.775248	0.993646	0.734061	0.979735	0.819988
rs6181202	1	154498297	HGB	MON	0.775248	0.801949	0.260829	0.725482	0.470898
rs6181202	1	154498297	HGB	MPV	0.775248	0.0530407	0.209347	0.146859	0.120385
rs6181202	1	154498297	HGB	NEU	0.775248	0.376093	0.0475686	0.200121	0.120139
rs6181202	1	154498297	HGB	PCT	0.775248	0.140345	0.380353	0.383068	0.271632
rs6181202	1	154498297	HGB	PLT	0.775248	0.255946	0.396682	0.53309	0.388707
rs6181202	1	154498297	HGB	RBC	0.775248	0.992408	0.871217	0.992071	0.870731
rs6181202	1	154498297	HGB	WBC	0.775248	0.0772133	0.4785	0.311182	0.183701
rs6181202	1	154498297	LIC	LYM	0.183014	0.145015	0.592572	0.216613	0.213562
rs6181202	1	154498297	LIC	MCH	0.183014	0.853637	0.799923	0.65512	0.380438
rs6181202	1	154498297	LIC	MCV	0.183014	0.993646	0.407246	0.517701	0.336098
rs6181202	1	154498297	LIC	MON	0.183014	0.801949	0.0521733	0.135847	0.115929
rs6181202	1	154498297	LIC	MPV	0.183014	0.0530407	0.676405	0.122491	0.116297
rs6181202	1	154498297	LIC	NEU	0.183014	0.376093	0.57581	0.374072	0.30427
rs6181202	1	154498297	LIC	PCT	0.183014	0.140345	0.0200261	0.0191574	0.0479813
rs6181202	1	154498297	LIC	RBC	0.183014	0.992408	0.681395	0.652487	0.377868
rs6181202	1	154498297	LIC	WBC	0.183014	0.0772133	0.93616	0.194197	0.153977
rs6181202	1	154498297	LYM	MCH	0.145015	0.853637	0.808072	0.595437	0.322414
rs6181202	1	154498297	LYM	MCV	0.145015	0.993646	0.135933	0.248103	0.196608
rs6181202	1	154498297	LYM	MON	0.145015	0.801949	0.0983739	0.176911	0.163862
rs6181202	1	154498297	LYM	MPV	0.145015	0.0530407	0.105355	0.0271075	0.0851281
rs6181202	1	154498297	LYM	NEU	0.145015	0.376093	0.00443093	0.0106343	0.0127529
rs6181202	1	154498297	LYM	PCT	0.145015	0.140345	0.28011	0.111262	0.17054
rs6181202	1	154498297	LYM	PLT	0.145015	0.255946	0.286124	0.168576	0.209821
rs6181202	1	154498297	LYM	RBC	0.145015	0.992408	0.851683	0.64988	0.330483
rs6181202	1	154498297	LYM	WBC	0.145015	0.0772133	0.00541475	0.00350801	0.0146679
rs6181202	1	154498297	MCH	MCV	0.853637	0.993646	0.311236	0.849721	0.556498
rs6181202	1	154498297	MCH	MON	0.853637	0.801949	0.812463	0.978183	0.822088
rs6181202	1	154498297	MCH	MPV	0.853637	0.0530407	0.982892	0.398528	0.14257
rs6181202	1	154498297	MCH	NEU	0.853637	0.376093	0.794203	0.841514	0.589449
rs6181202	1	154498297	MCH	PCT	0.853637	0.140345	0.126736	0.21189	0.185332
rs6181202	1	154498297	MCH	PLT	0.853637	0.255946	0.288615	0.478151	0.35115
rs6181202	1	154498297	MCH	RBC	0.853637	0.992408	0.293002	0.835079	0.536475
rs6181202	1	154498297	MCH	WBC	0.853637	0.0772133	0.638581	0.386635	0.191222
rs6181202	1	154498297	MCV	MON	0.993646	0.801949	0.259943	0.789958	0.491775
rs6181202	1	154498297	MCV	MPV	0.993646	0.0530407	0.618966	0.335367	0.139694
rs6181202	1	154498297	MCV	NEU	0.993646	0.376093	0.895085	0.901395	0.627283
rs6181202	1	154498297	MCV	PCT	0.993646	0.140345	0.654782	0.571413	0.310593
rs6181202	1	154498297	MCV	PLT	0.993646	0.255946	0.469998	0.643104	0.426068
rs6181202	1	154498297	MCV	RBC	0.993646	0.992408	0.594538	0.982905	0.811683
rs6181202	1	154498297	MCV	WBC	0.993646	0.0772133	0.796117	0.470511	0.197192
rs6181202	1	154498297	MON	MPV	0.801949	0.0530407	0.0727628	0.0726415	0.0886428
rs6181202	1	154498297	MON	NEU	0.801949	0.376093	0.159006	0.414854	0.294264
rs6181202	1	154498297	MON	PCT	0.801949	0.140345	0.704893	0.535103	0.306406
rs6181202	1	154498297	MON	PLT	0.801949	0.255946	0.206077	0.387679	0.299803
rs6181202	1	154498297	MON	RBC	0.801949	0.992408	0.271635	0.800867	0.505389
rs6181202	1	154498297	MON	WBC	0.801949	0.0772133	0.0277099	0.0474301	0.0596584
rs6181202	1	154498297	MPV	NEU	0.0530407	0.376093	0.76574	0.212693	0.131473
rs6181202	1	154498297	MPV	PCT	0.0530407	0.140345	0.50548	0.0834032	0.107307
rs6181202	1	154498297	MPV	PLT	0.0530407	0.255946	0.45369	0.117288	0.12017
rs6181202	1	154498297	MPV	RBC	0.0530407	0.992408	0.352889	0.240174	0.132189
rs6181202	1	154498297	MPV	WBC	0.0530407	0.0772133	0.40896	0.0465966	0.0875917
rs6181202	1	154498297	NEU	PCT	0.376093	0.140345	0.974264	0.430478	0.277504
rs6181202	1	154498297	NEU	PLT	0.376093	0.255946	0.698761	0.493832	0.375136
rs6181202	1	154498297	NEU	RBC	0.376093	0.992408	0.0662744	0.285519	0.159954
rs6181202	1	154498297	NEU	WBC	0.376093	0.0772133	0.00238598	0.00391051	0.00690091
rs6181202	1	154498297	PCT	PLT	0.140345	0.255946	0.350747	0.188238	0.216085
rs6181202	1	154498297	PCT	RBC	0.140345	0.992408	0.853768	0.641707	0.322434
rs6181202	1	154498297	PCT	WBC	0.140345	0.0772133	0.657575	0.129446	0.138907
rs6181202	1	154498297	PLT	RBC	0.255946	0.992408	0.562874	0.69153	0.448342
rs6181202	1	154498297	PLT	WBC	0.255946	0.0772133	0.770553	0.212281	0.165235
rs6181202	1	154498297	RBC	WBC	0.992408	0.0772133	0.525216	0.377249	0.189122
rs6194543	1	155637134	ALY	BAS	0.0902236	0.60817	0.934807	0.429904	0.217429
rs6194543	1	155637134	ALY	HCT	0.0902236	0.477416	0.366273	0.217045	0.18858
rs6194543	1	155637134	ALY	HGB	0.0902236	0.607484	0.430729	0.277702	0.199318
rs6194543	1	155637134	ALY	LIC	0.0902236	0.241003	0.347864	0.134736	0.165676
rs6194543	1	155637134	ALY	LYM	0.0902236	0.38934	0.979832	0.34573	0.204463
rs6194543	1	155637134	ALY	MCH	0.0902236	0.107703	0.786717	0.135698	0.138635
rs6194543	1	155637134	ALY	MCV	0.0902236	0.591999	0.783959	0.385543	0.213548
rs6194543	1	155637134	ALY	MON	0.0902236	0.314445	0.561961	0.218472	0.186994
rs6194543	1	155637134	ALY	MPV	0.0902236	0.192306	0.686382	0.181553	0.169104
rs6194543	1	155637134	ALY	NEU	0.0902236	0.533391	0.86085	0.383295	0.212464
rs6194543	1	155637134	ALY	PCT	0.0902236	0.187932	0.506105	0.146556	0.163216
rs6194543	1	155637134	ALY	PLT	0.0902236	0.382996	0.721785	0.286921	0.198939
rs6194543	1	155637134	ALY	RBC	0.0902236	0.577875	0.603641	0.328566	0.207316
rs6194543	1	155637134	ALY	WBC	0.0902236	0.427054	0.758362	0.314804	0.203475
rs6194543	1	155637134	BAS	HCT	0.60817	0.477416	0.251149	0.513826	0.388572
rs6194543	1	155637134	BAS	HGB	0.60817	0.607484	0.227956	0.550414	0.390767
rs6194543	1	155637134	BAS	LIC	0.60817	0.241003	0.689743	0.598245	0.414169
rs6194543	1	155637134	BAS	LYM	0.60817	0.38934	0.857574	0.784843	0.557745
rs6194543	1	155637134	BAS	MCH	0.60817	0.107703	0.5541	0.356205	0.235593
rs6194543	1	155637134	BAS	MCV	0.60817	0.591999	0.884497	0.891339	0.672035
rs6194543	1	155637134	BAS	MON	0.60817	0.314445	0.401975	0.527096	0.410273
rs6194543	1	155637134	BAS	MPV	0.60817	0.192306	0.915945	0.613674	0.37802
rs6194543	1	155637134	BAS	NEU	0.60817	0.533391	0.359828	0.636706	0.476328
rs6194543	1	155637134	BAS	PCT	0.60817	0.187932	0.777024	0.564165	0.363535
rs6194543	1	155637134	BAS	PLT	0.60817	0.382996	0.936738	0.803208	0.563613
rs6194543	1	155637134	BAS	RBC	0.60817	0.577875	0.378417	0.671952	0.498559
rs6194543	1	155637134	BAS	WBC	0.60817	0.427054	0.90194	0.820956	0.588856
rs6194543	1	155637134	HCT	HGB	0.477416	0.607484	0.53656	0.714405	0.535287
rs6194543	1	155637134	HCT	LIC	0.477416	0.241003	0.05002	0.111987	0.114347
rs6194543	1	155637134	HCT	LYM	0.477416	0.38934	0.211989	0.372876	0.31982
rs6194543	1	155637134	HCT	MCH	0.477416	0.107703	0.747895	0.367882	0.235914
rs6194543	1	155637134	HCT	MCV	0.477416	0.591999	0.882017	0.836111	0.610058
rs6194543	1	155637134	HCT	MON	0.477416	0.314445	0.572107	0.555473	0.427183
rs6194543	1	155637134	HCT	MPV	0.477416	0.192306	0.973395	0.565794	0.360491
rs6194543	1	155637134	HCT	NEU	0.477416	0.533391	0.303686	0.52861	0.413093
rs6194543	1	155637134	HCT	PCT	0.477416	0.187932	0.530164	0.41305	0.322515
rs6194543	1	155637134	HCT	PLT	0.477416	0.382996	0.384061	0.504451	0.410433
rs6194543	1	155637134	HCT	RBC	0.477416	0.577875	0.527545	0.696349	0.524415
rs6194543	1	155637134	HCT	WBC	0.477416	0.427054	0.101402	0.256394	0.20982
rs6194543	1	155637134	HGB	LIC	0.607484	0.241003	0.0413892	0.115995	0.100146
rs6194543	1	155637134	HGB	LYM	0.607484	0.38934	0.204091	0.416298	0.329151
rs6194543	1	155637134	HGB	MCH	0.607484	0.107703	0.574171	0.363127	0.236731
rs6194543	1	155637134	HGB	MCV	0.607484	0.591999	0.894964	0.893547	0.67375
rs6194543	1	155637134	HGB	MON	0.607484	0.314445	0.550647	0.608796	0.451645
rs6194543	1	155637134	HGB	MPV	0.607484	0.192306	0.738135	0.556514	0.365811
rs6194543	1	155637134	HGB	NEU	0.607484	0.533391	0.28968	0.57864	0.43023
rs6194543	1	155637134	HGB	PCT	0.607484	0.187932	0.678853	0.529163	0.355439
rs6194543	1	155637134	HGB	PLT	0.607484	0.382996	0.506648	0.639355	0.481473
rs6194543	1	155637134	HGB	RBC	0.607484	0.577875	0.564363	0.778467	0.582692
rs6194543	1	155637134	HGB	WBC	0.607484	0.427054	0.0963899	0.287363	0.20888
rs6194543	1	155637134	LIC	LYM	0.241003	0.38934	0.695785	0.486557	0.367873
rs6194543	1	155637134	LIC	MCH	0.241003	0.107703	0.877672	0.271848	0.205853
rs6194543	1	155637134	LIC	MCV	0.241003	0.591999	0.865648	0.651934	0.428956
rs6194543	1	155637134	LIC	MON	0.241003	0.314445	0.786989	0.464834	0.348829
rs6194543	1	155637134	LIC	MPV	0.241003	0.192306	0.978668	0.402642	0.289263
rs6194543	1	155637134	LIC	NEU	0.241003	0.533391	0.659676	0.552188	0.397877
rs6194543	1	155637134	LIC	PCT	0.241003	0.187932	0.409769	0.240047	0.251873
rs6194543	1	155637134	LIC	PLT	0.241003	0.382996	0.438457	0.37841	0.33182
rs6194543	1	155637134	LIC	RBC	0.241003	0.577875	0.0963636	0.195983	0.184534
rs6194543	1	155637134	LIC	WBC	0.241003	0.427054	0.444523	0.404518	0.343228
rs6194543	1	155637134	LYM	MCH	0.38934	0.107703	0.978865	0.381357	0.233012
rs6194543	1	155637134	LYM	MCV	0.38934	0.591999	0.885216	0.786074	0.556864
rs6194543	1	155637134	LYM	MON	0.38934	0.314445	0.85436	0.607299	0.433581
rs6194543	1	155637134	LYM	MPV	0.38934	0.192306	0.810388	0.468926	0.333242
rs6194543	1	155637134	LYM	NEU	0.38934	0.533391	0.898364	0.76276	0.53992
rs6194543	1	155637134	LYM	PCT	0.38934	0.187932	0.558274	0.380346	0.309894
rs6194543	1	155637134	LYM	PLT	0.38934	0.382996	0.588574	0.561089	0.436144
rs6194543	1	155637134	LYM	RBC	0.38934	0.577875	0.189703	0.389587	0.313469
rs6194543	1	155637134	LYM	WBC	0.38934	0.427054	0.415434	0.500366	0.409993
rs6194543	1	155637134	MCH	MCV	0.107703	0.591999	0.459468	0.315276	0.228129
rs6194543	1	155637134	MCH	MON	0.107703	0.314445	0.286135	0.158784	0.187971
rs6194543	1	155637134	MCH	MPV	0.107703	0.192306	0.18529	0.0845664	0.150892
rs6194543	1	155637134	MCH	NEU	0.107703	0.533391	0.86204	0.421996	0.243513
rs6194543	1	155637134	MCH	PCT	0.107703	0.187932	0.337695	0.125865	0.170773
rs6194543	1	155637134	MCH	PLT	0.107703	0.382996	0.421445	0.230557	0.210252
rs6194543	1	155637134	MCH	RBC	0.107703	0.577875	0.987359	0.47196	0.249416
rs6194543	1	155637134	MCH	WBC	0.107703	0.427054	0.920319	0.387836	0.235978
rs6194543	1	155637134	MCV	MON	0.591999	0.314445	0.550939	0.602059	0.4488
rs6194543	1	155637134	MCV	MPV	0.591999	0.192306	0.136429	0.214927	0.210984
rs6194543	1	155637134	MCV	NEU	0.591999	0.533391	0.96383	0.881736	0.651959
rs6194543	1	155637134	MCV	PCT	0.591999	0.187932	0.433893	0.416307	0.322062
rs6194543	1	155637134	MCV	PLT	0.591999	0.382996	0.629199	0.69094	0.50938
rs6194543	1	155637134	MCV	RBC	0.591999	0.577875	0.994529	0.90478	0.67794
rs6194543	1	155637134	MCV	WBC	0.591999	0.427054	0.837526	0.795584	0.574184
rs6194543	1	155637134	MON	MPV	0.314445	0.192306	0.551446	0.33958	0.2943
rs6194543	1	155637134	MON	NEU	0.314445	0.533391	0.245814	0.382282	0.328835
rs6194543	1	155637134	MON	PCT	0.314445	0.187932	0.469515	0.30547	0.28219
rs6194543	1	155637134	MON	PLT	0.314445	0.382996	0.341514	0.381776	0.344063
rs6194543	1	155637134	MON	RBC	0.314445	0.577875	0.897793	0.727094	0.497964
rs6194543	1	155637134	MON	WBC	0.314445	0.427054	0.543535	0.514057	0.407518
rs6194543	1	155637134	MPV	NEU	0.192306	0.533391	0.873191	0.566376	0.36496
rs6194543	1	155637134	MPV	PCT	0.192306	0.187932	0.265413	0.157726	0.209954
rs6194543	1	155637134	MPV	PLT	0.192306	0.382996	0.36162	0.298247	0.283651
rs6194543	1	155637134	MPV	RBC	0.192306	0.577875	0.430404	0.414267	0.324187
rs6194543	1	155637134	MPV	WBC	0.192306	0.427054	0.714953	0.461141	0.335557
rs6194543	1	155637134	NEU	PCT	0.533391	0.187932	0.741947	0.518768	0.351137
rs6194543	1	155637134	NEU	PLT	0.533391	0.382996	0.521096	0.611995	0.468397
rs6194543	1	155637134	NEU	RBC	0.533391	0.577875	0.373879	0.633264	0.477712
rs6194543	1	155637134	NEU	WBC	0.533391	0.427054	0.864645	0.776935	0.558351
rs6194543	1	155637134	PCT	PLT	0.187932	0.382996	0.300253	0.263364	0.266369
rs6194543	1	155637134	PCT	RBC	0.187932	0.577875	0.876415	0.582302	0.366186
rs6194543	1	155637134	PCT	WBC	0.187932	0.427054	0.579386	0.408063	0.319535
rs6194543	1	155637134	PLT	RBC	0.382996	0.577875	0.657434	0.696281	0.511724
rs6194543	1	155637134	PLT	WBC	0.382996	0.427054	0.657517	0.614718	0.463428
rs6194543	1	155637134	RBC	WBC	0.577875	0.427054	0.146714	0.355722	0.275531
rs3709142	1	155711476	ALY	BAS	0.0781599	0.715669	0.798793	0.399393	0.194257
rs3709142	1	155711476	ALY	HCT	0.0781599	0.558356	0.311273	0.1975	0.168559
rs3709142	1	155711476	ALY	HGB	0.0781599	0.700775	0.362174	0.250031	0.176654
rs3709142	1	155711476	ALY	LIC	0.0781599	0.290052	0.425614	0.158337	0.161364
rs3709142	1	155711476	ALY	LYM	0.0781599	0.419746	0.979597	0.332521	0.185214
rs3709142	1	155711476	ALY	MCH	0.0781599	0.110536	0.803289	0.127163	0.129949
rs3709142	1	155711476	ALY	MCV	0.0781599	0.604218	0.804106	0.365316	0.191169
rs3709142	1	155711476	ALY	MON	0.0781599	0.285565	0.576509	0.190794	0.166383
rs3709142	1	155711476	ALY	MPV	0.0781599	0.188779	0.649738	0.157669	0.152823
rs3709142	1	155711476	ALY	NEU	0.0781599	0.500212	0.909118	0.35205	0.188758
rs3709142	1	155711476	ALY	PCT	0.0781599	0.191732	0.502588	0.13435	0.150003
rs3709142	1	155711476	ALY	PLT	0.0781599	0.392065	0.666842	0.254587	0.1781
rs3709142	1	155711476	ALY	RBC	0.0781599	0.670992	0.538784	0.308734	0.185866
rs3709142	1	155711476	ALY	WBC	0.0781599	0.45421	0.803463	0.31043	0.184723
rs3709142	1	155711476	BAS	HCT	0.715669	0.558356	0.335983	0.674513	0.486649
rs3709142	1	155711476	BAS	HGB	0.715669	0.700775	0.293544	0.699444	0.481469
rs3709142	1	155711476	BAS	LIC	0.715669	0.290052	0.597154	0.652923	0.460154
rs3709142	1	155711476	BAS	LYM	0.715669	0.419746	0.808385	0.829774	0.598
rs3709142	1	155711476	BAS	MCH	0.715669	0.110536	0.420395	0.339063	0.233958
rs3709142	1	155711476	BAS	MCV	0.715669	0.604218	0.780418	0.903163	0.692251
rs3709142	1	155711476	BAS	MON	0.715669	0.285565	0.424964	0.558366	0.413664
rs3709142	1	155711476	BAS	MPV	0.715669	0.188779	0.960617	0.665338	0.387822
rs3709142	1	155711476	BAS	NEU	0.715669	0.500212	0.373867	0.673668	0.494137
rs3709142	1	155711476	BAS	PCT	0.715669	0.191732	0.850564	0.636674	0.385179
rs3709142	1	155711476	BAS	PLT	0.715669	0.392065	0.995894	0.862835	0.605814
rs3709142	1	155711476	BAS	RBC	0.715669	0.670992	0.508585	0.831159	0.618064
rs3709142	1	155711476	BAS	WBC	0.715669	0.45421	0.960777	0.887253	0.646588
rs3709142	1	155711476	HCT	HGB	0.558356	0.700775	0.623676	0.830966	0.622231
rs3709142	1	155711476	HCT	LIC	0.558356	0.290052	0.0694002	0.174896	0.152689
rs3709142	1	155711476	HCT	LYM	0.558356	0.419746	0.230517	0.441742	0.352467
rs3709142	1	155711476	HCT	MCH	0.558356	0.110536	0.85912	0.437448	0.249964
rs3709142	1	155711476	HCT	MCV	0.558356	0.604218	0.950798	0.892847	0.667
rs3709142	1	155711476	HCT	MON	0.558356	0.285565	0.662943	0.61011	0.441096
rs3709142	1	155711476	HCT	MPV	0.558356	0.188779	0.920014	0.587226	0.366967
rs3709142	1	155711476	HCT	NEU	0.558356	0.500212	0.359228	0.59623	0.456352
rs3709142	1	155711476	HCT	PCT	0.558356	0.191732	0.505983	0.442347	0.333967
rs3709142	1	155711476	HCT	PLT	0.558356	0.392065	0.379194	0.546691	0.429877
rs3709142	1	155711476	HCT	RBC	0.558356	0.670992	0.61488	0.816814	0.611292
rs3709142	1	155711476	HCT	WBC	0.558356	0.45421	0.121015	0.323855	0.244778
rs3709142	1	155711476	HGB	LIC	0.700775	0.290052	0.0562116	0.176764	0.132365
rs3709142	1	155711476	HGB	LYM	0.700775	0.419746	0.221518	0.48608	0.360417
rs3709142	1	155711476	HGB	MCH	0.700775	0.110536	0.669758	0.43248	0.250692
rs3709142	1	155711476	HGB	MCV	0.700775	0.604218	0.954296	0.936123	0.726407
rs3709142	1	155711476	HGB	MON	0.700775	0.285565	0.632098	0.658395	0.460769
rs3709142	1	155711476	HGB	MPV	0.700775	0.188779	0.815009	0.615402	0.377302
rs3709142	1	155711476	HGB	NEU	0.700775	0.500212	0.334857	0.638211	0.467837
rs3709142	1	155711476	HGB	PCT	0.700775	0.191732	0.64989	0.559767	0.366689
rs3709142	1	155711476	HGB	PLT	0.700775	0.392065	0.496532	0.678841	0.500705
rs3709142	1	155711476	HGB	RBC	0.700775	0.670992	0.652884	0.883598	0.674311
rs3709142	1	155711476	HGB	WBC	0.700775	0.45421	0.111416	0.351606	0.238021
rs3709142	1	155711476	LIC	LYM	0.290052	0.419746	0.641118	0.530966	0.405964
rs3709142	1	155711476	LIC	MCH	0.290052	0.110536	0.629434	0.252658	0.21302
rs3709142	1	155711476	LIC	MCV	0.290052	0.604218	0.959755	0.735278	0.488232
rs3709142	1	155711476	LIC	MON	0.290052	0.285565	0.545143	0.401664	0.341535
rs3709142	1	155711476	LIC	MPV	0.290052	0.188779	0.844376	0.40681	0.30214
rs3709142	1	155711476	LIC	NEU	0.290052	0.500212	0.5419	0.532808	0.4114
rs3709142	1	155711476	LIC	PCT	0.290052	0.191732	0.402068	0.268819	0.269049
rs3709142	1	155711476	LIC	PLT	0.290052	0.392065	0.45029	0.429518	0.365006
rs3709142	1	155711476	LIC	RBC	0.290052	0.670992	0.117412	0.272345	0.222966
rs3709142	1	155711476	LIC	WBC	0.290052	0.45421	0.390119	0.430354	0.365292
rs3709142	1	155711476	LYM	MCH	0.419746	0.110536	0.984015	0.404064	0.241052
rs3709142	1	155711476	LYM	MCV	0.419746	0.604218	0.912603	0.817982	0.584432
rs3709142	1	155711476	LYM	MON	0.419746	0.285565	0.790876	0.581244	0.41966
rs3709142	1	155711476	LYM	MPV	0.419746	0.188779	0.839312	0.491066	0.338179
rs3709142	1	155711476	LYM	NEU	0.419746	0.500212	0.948132	0.779711	0.551851
rs3709142	1	155711476	LYM	PCT	0.419746	0.191732	0.563005	0.402414	0.320028
rs3709142	1	155711476	LYM	PLT	0.419746	0.392065	0.632016	0.605801	0.46046
rs3709142	1	155711476	LYM	RBC	0.419746	0.670992	0.211282	0.464305	0.348605
rs3709142	1	155711476	LYM	WBC	0.419746	0.45421	0.445307	0.552489	0.439261
rs3709142	1	155711476	MCH	MCV	0.110536	0.604218	0.465782	0.326381	0.233486
rs3709142	1	155711476	MCH	MON	0.110536	0.285565	0.230769	0.131374	0.177704
rs3709142	1	155711476	MCH	MPV	0.110536	0.188779	0.20471	0.0911504	0.156015
rs3709142	1	155711476	MCH	NEU	0.110536	0.500212	0.739782	0.380628	0.24198
rs3709142	1	155711476	MCH	PCT	0.110536	0.191732	0.314662	0.123785	0.172014
rs3709142	1	155711476	MCH	PLT	0.110536	0.392065	0.374366	0.220869	0.210252
rs3709142	1	155711476	MCH	RBC	0.110536	0.670992	0.878527	0.486081	0.256951
rs3709142	1	155711476	MCH	WBC	0.110536	0.45421	0.852349	0.390146	0.241514
rs3709142	1	155711476	MCV	MON	0.604218	0.285565	0.480575	0.546412	0.414496
rs3709142	1	155711476	MCV	MPV	0.604218	0.188779	0.133257	0.212033	0.207519
rs3709142	1	155711476	MCV	NEU	0.604218	0.500212	0.882778	0.852197	0.626701
rs3709142	1	155711476	MCV	PCT	0.604218	0.191732	0.422032	0.419136	0.324671
rs3709142	1	155711476	MCV	PLT	0.604218	0.392065	0.593153	0.686839	0.509205
rs3709142	1	155711476	MCV	RBC	0.604218	0.670992	0.938162	0.925729	0.712373
rs3709142	1	155711476	MCV	WBC	0.604218	0.45421	0.889008	0.830915	0.602228
rs3709142	1	155711476	MON	MPV	0.285565	0.188779	0.70132	0.36442	0.293401
rs3709142	1	155711476	MON	NEU	0.285565	0.500212	0.232809	0.339057	0.306237
rs3709142	1	155711476	MON	PCT	0.285565	0.191732	0.46334	0.289819	0.275845
rs3709142	1	155711476	MON	PLT	0.285565	0.392065	0.283599	0.330231	0.3132
rs3709142	1	155711476	MON	RBC	0.285565	0.670992	0.949816	0.756227	0.496278
rs3709142	1	155711476	MON	WBC	0.285565	0.45421	0.478333	0.474251	0.384909
rs3709142	1	155711476	MPV	NEU	0.188779	0.500212	0.991782	0.578051	0.361244
rs3709142	1	155711476	MPV	PCT	0.188779	0.191732	0.281114	0.163937	0.213218
rs3709142	1	155711476	MPV	PLT	0.188779	0.392065	0.373844	0.30498	0.285097
rs3709142	1	155711476	MPV	RBC	0.188779	0.670992	0.48559	0.472183	0.339102
rs3709142	1	155711476	MPV	WBC	0.188779	0.45421	0.786202	0.49438	0.342045
rs3709142	1	155711476	NEU	PCT	0.500212	0.191732	0.721853	0.500925	0.348834
rs3709142	1	155711476	NEU	PLT	0.500212	0.392065	0.460134	0.568328	0.446228
rs3709142	1	155711476	NEU	RBC	0.500212	0.670992	0.464074	0.714659	0.531509
rs3709142	1	155711476	NEU	WBC	0.500212	0.45421	0.801911	0.756517	0.550682
rs3709142	1	155711476	PCT	PLT	0.191732	0.392065	0.306355	0.273614	0.271976
rs3709142	1	155711476	PCT	RBC	0.191732	0.670992	0.85625	0.621147	0.381009
rs3709142	1	155711476	PCT	WBC	0.191732	0.45421	0.595896	0.432543	0.329838
rs3709142	1	155711476	PLT	RBC	0.392065	0.670992	0.660335	0.743881	0.540024
rs3709142	1	155711476	PLT	WBC	0.392065	0.45421	0.724789	0.66385	0.489242
rs3709142	1	155711476	RBC	WBC	0.670992	0.45421	0.174557	0.438208	0.318446
rs13476192	1	155810153	ALY	BAS	0.0796041	0.714003	0.801983	0.403717	0.197243
rs13476192	1	155810153	ALY	HCT	0.0796041	0.519884	0.30993	0.190404	0.169375
rs13476192	1	155810153	ALY	HGB	0.0796041	0.65617	0.369174	0.245745	0.178626
rs13476192	1	155810153	ALY	LIC	0.0796041	0.30322	0.430062	0.166093	0.164968
rs13476192	1	155810153	ALY	LYM	0.0796041	0.418113	0.983651	0.336055	0.187847
rs13476192	1	155810153	ALY	MCH	0.0796041	0.100713	0.82172	0.122767	0.126538
rs13476192	1	155810153	ALY	MCV	0.0796041	0.609707	0.811609	0.372811	0.194371
rs13476192	1	155810153	ALY	MON	0.0796041	0.301757	0.58328	0.201415	0.170546
rs13476192	1	155810153	ALY	MPV	0.0796041	0.186663	0.624313	0.154297	0.153679
rs13476192	1	155810153	ALY	NEU	0.0796041	0.481607	0.883942	0.342704	0.190236
rs13476192	1	155810153	ALY	PCT	0.0796041	0.194082	0.488596	0.134553	0.151812
rs13476192	1	155810153	ALY	PLT	0.0796041	0.390353	0.68049	0.259919	0.180794
rs13476192	1	155810153	ALY	RBC	0.0796041	0.624122	0.53965	0.299409	0.187295
rs13476192	1	155810153	ALY	WBC	0.0796041	0.469748	0.773574	0.31297	0.187692
rs13476192	1	155810153	BAS	HCT	0.714003	0.519884	0.326393	0.646751	0.469641
rs13476192	1	155810153	BAS	HGB	0.714003	0.65617	0.288808	0.676623	0.4697
rs13476192	1	155810153	BAS	LIC	0.714003	0.30322	0.60372	0.667255	0.472077
rs13476192	1	155810153	BAS	LYM	0.714003	0.418113	0.804449	0.827066	0.595789
rs13476192	1	155810153	BAS	MCH	0.714003	0.100713	0.437979	0.328698	0.220378
rs13476192	1	155810153	BAS	MCV	0.714003	0.609707	0.805012	0.910556	0.700459
rs13476192	1	155810153	BAS	MON	0.714003	0.301757	0.438087	0.580105	0.428747
rs13476192	1	155810153	BAS	MPV	0.714003	0.186663	0.959425	0.661323	0.384611
rs13476192	1	155810153	BAS	NEU	0.714003	0.481607	0.397867	0.679618	0.500806
rs13476192	1	155810153	BAS	PCT	0.714003	0.194082	0.846737	0.638113	0.387897
rs13476192	1	155810153	BAS	PLT	0.714003	0.390353	0.990608	0.860094	0.603401
rs13476192	1	155810153	BAS	RBC	0.714003	0.624122	0.488563	0.802656	0.594103
rs13476192	1	155810153	BAS	WBC	0.714003	0.469748	0.973136	0.896426	0.658333
rs13476192	1	155810153	HCT	HGB	0.519884	0.65617	0.582822	0.779382	0.581025
rs13476192	1	155810153	HCT	LIC	0.519884	0.30322	0.0624822	0.16049	0.141336
rs13476192	1	155810153	HCT	LYM	0.519884	0.418113	0.252136	0.445052	0.362261
rs13476192	1	155810153	HCT	MCH	0.519884	0.100713	0.806076	0.387212	0.229124
rs13476192	1	155810153	HCT	MCV	0.519884	0.609707	0.910186	0.870024	0.643457
rs13476192	1	155810153	HCT	MON	0.519884	0.301757	0.620498	0.588227	0.438018
rs13476192	1	155810153	HCT	MPV	0.519884	0.186663	0.943229	0.57205	0.359672
rs13476192	1	155810153	HCT	NEU	0.519884	0.481607	0.389425	0.588664	0.456775
rs13476192	1	155810153	HCT	PCT	0.519884	0.194082	0.535641	0.44183	0.335462
rs13476192	1	155810153	HCT	PLT	0.519884	0.390353	0.396413	0.538655	0.428088
rs13476192	1	155810153	HCT	RBC	0.519884	0.624122	0.573338	0.76201	0.569268
rs13476192	1	155810153	HCT	WBC	0.519884	0.469748	0.137951	0.341563	0.265457
rs13476192	1	155810153	HGB	LIC	0.65617	0.30322	0.0505878	0.162779	0.122003
rs13476192	1	155810153	HGB	LYM	0.65617	0.418113	0.249246	0.497884	0.378416
rs13476192	1	155810153	HGB	MCH	0.65617	0.100713	0.618954	0.380626	0.229553
rs13476192	1	155810153	HGB	MCV	0.65617	0.609707	0.914407	0.918667	0.7046
rs13476192	1	155810153	HGB	MON	0.65617	0.301757	0.59583	0.639578	0.460388
rs13476192	1	155810153	HGB	MPV	0.65617	0.186663	0.800229	0.590044	0.368964
rs13476192	1	155810153	HGB	NEU	0.65617	0.481607	0.374936	0.640739	0.47866
rs13476192	1	155810153	HGB	PCT	0.65617	0.194082	0.689861	0.561352	0.369184
rs13476192	1	155810153	HGB	PLT	0.65617	0.390353	0.526607	0.675773	0.501276
rs13476192	1	155810153	HGB	RBC	0.65617	0.624122	0.609359	0.836368	0.629285
rs13476192	1	155810153	HGB	WBC	0.65617	0.469748	0.131219	0.378281	0.266107
rs13476192	1	155810153	LIC	LYM	0.30322	0.418113	0.643538	0.542256	0.414162
rs13476192	1	155810153	LIC	MCH	0.30322	0.100713	0.708162	0.263471	0.204928
rs13476192	1	155810153	LIC	MCV	0.30322	0.609707	0.972241	0.752934	0.502797
rs13476192	1	155810153	LIC	MON	0.30322	0.301757	0.593307	0.442852	0.361562
rs13476192	1	155810153	LIC	MPV	0.30322	0.186663	0.808979	0.404696	0.303297
rs13476192	1	155810153	LIC	NEU	0.30322	0.481607	0.572621	0.548579	0.421308
rs13476192	1	155810153	LIC	PCT	0.30322	0.194082	0.398136	0.276452	0.27367
rs13476192	1	155810153	LIC	PLT	0.30322	0.390353	0.46854	0.447786	0.375281
rs13476192	1	155810153	LIC	RBC	0.30322	0.624122	0.100766	0.244074	0.202372
rs13476192	1	155810153	LIC	WBC	0.30322	0.469748	0.402478	0.455516	0.379202
rs13476192	1	155810153	LYM	MCH	0.418113	0.100713	0.938383	0.373455	0.224105
rs13476192	1	155810153	LYM	MCV	0.418113	0.609707	0.949453	0.828973	0.589963
rs13476192	1	155810153	LYM	MON	0.418113	0.301757	0.756135	0.582912	0.426856
rs13476192	1	155810153	LYM	MPV	0.418113	0.186663	0.80378	0.476905	0.333591
rs13476192	1	155810153	LYM	NEU	0.418113	0.481607	0.991573	0.780488	0.547787
rs13476192	1	155810153	LYM	PCT	0.418113	0.194082	0.599497	0.418026	0.325655
rs13476192	1	155810153	LYM	PLT	0.418113	0.390353	0.651285	0.611604	0.462328
rs13476192	1	155810153	LYM	RBC	0.418113	0.624122	0.24256	0.479062	0.369611
rs13476192	1	155810153	LYM	WBC	0.418113	0.469748	0.4548	0.565675	0.446477
rs13476192	1	155810153	MCH	MCV	0.100713	0.609707	0.462189	0.309524	0.218452
rs13476192	1	155810153	MCH	MON	0.100713	0.301757	0.265393	0.140639	0.176355
rs13476192	1	155810153	MCH	MPV	0.100713	0.186663	0.203517	0.0843852	0.148514
rs13476192	1	155810153	MCH	NEU	0.100713	0.481607	0.77494	0.36324	0.225631
rs13476192	1	155810153	MCH	PCT	0.100713	0.194082	0.317413	0.117873	0.164544
rs13476192	1	155810153	MCH	PLT	0.100713	0.390353	0.372884	0.207257	0.197722
rs13476192	1	155810153	MCH	RBC	0.100713	0.624122	0.918539	0.457183	0.237715
rs13476192	1	155810153	MCH	WBC	0.100713	0.469748	0.84313	0.375398	0.226516
rs13476192	1	155810153	MCV	MON	0.609707	0.301757	0.521259	0.584295	0.436523
rs13476192	1	155810153	MCV	MPV	0.609707	0.186663	0.139426	0.21783	0.211721
rs13476192	1	155810153	MCV	NEU	0.609707	0.481607	0.889861	0.847311	0.619798
rs13476192	1	155810153	MCV	PCT	0.609707	0.194082	0.41784	0.421644	0.326589
rs13476192	1	155810153	MCV	PLT	0.609707	0.390353	0.582993	0.683426	0.506996
rs13476192	1	155810153	MCV	RBC	0.609707	0.624122	0.979059	0.922011	0.703602
rs13476192	1	155810153	MCV	WBC	0.609707	0.469748	0.913228	0.847544	0.616782
rs13476192	1	155810153	MON	MPV	0.301757	0.186663	0.594479	0.340387	0.289763
rs13476192	1	155810153	MON	NEU	0.301757	0.481607	0.236527	0.345474	0.31191
rs13476192	1	155810153	MON	PCT	0.301757	0.194082	0.427986	0.287764	0.277703
rs13476192	1	155810153	MON	PLT	0.301757	0.390353	0.295698	0.348058	0.32406
rs13476192	1	155810153	MON	RBC	0.301757	0.624122	0.977338	0.759211	0.505105
rs13476192	1	155810153	MON	WBC	0.301757	0.469748	0.455946	0.484102	0.392878
rs13476192	1	155810153	MPV	NEU	0.186663	0.481607	0.872905	0.532322	0.349682
rs13476192	1	155810153	MPV	PCT	0.186663	0.194082	0.269655	0.159629	0.210998
rs13476192	1	155810153	MPV	PLT	0.186663	0.390353	0.365286	0.29813	0.281516
rs13476192	1	155810153	MPV	RBC	0.186663	0.624122	0.466474	0.443097	0.329553
rs13476192	1	155810153	MPV	WBC	0.186663	0.469748	0.717831	0.477711	0.337871
rs13476192	1	155810153	NEU	PCT	0.481607	0.194082	0.678062	0.479376	0.344684
rs13476192	1	155810153	NEU	PLT	0.481607	0.390353	0.473672	0.564865	0.444489
rs13476192	1	155810153	NEU	RBC	0.481607	0.624122	0.496586	0.703171	0.52702
rs13476192	1	155810153	NEU	WBC	0.481607	0.469748	0.760355	0.741265	0.543443
rs13476192	1	155810153	PCT	PLT	0.194082	0.390353	0.310027	0.276858	0.274229
rs13476192	1	155810153	PCT	RBC	0.194082	0.624122	0.896338	0.61727	0.381177
rs13476192	1	155810153	PCT	WBC	0.194082	0.469748	0.658741	0.466489	0.340936
rs13476192	1	155810153	PLT	RBC	0.390353	0.624122	0.688831	0.734669	0.53421
rs13476192	1	155810153	PLT	WBC	0.390353	0.469748	0.743436	0.678643	0.497044
rs13476192	1	155810153	RBC	WBC	0.624122	0.469748	0.205331	0.46705	0.348787
UT_1_113.684537	1	155949891	ALY	BAS	0.081233	0.740116	0.789598	0.412608	0.200966
UT_1_113.684537	1	155949891	ALY	HCT	0.081233	0.566371	0.292032	0.196124	0.171427
UT_1_113.684537	1	155949891	ALY	HGB	0.081233	0.719684	0.354084	0.256593	0.181555
UT_1_113.684537	1	155949891	ALY	LIC	0.081233	0.285893	0.411709	0.157395	0.164501
UT_1_113.684537	1	155949891	ALY	LYM	0.081233	0.396265	0.905201	0.314294	0.188223
UT_1_113.684537	1	155949891	ALY	MCH	0.081233	0.117944	0.85064	0.141618	0.136584
UT_1_113.684537	1	155949891	ALY	MCV	0.081233	0.594186	0.820293	0.373866	0.197209
UT_1_113.684537	1	155949891	ALY	MON	0.081233	0.277263	0.551121	0.186451	0.169191
UT_1_113.684537	1	155949891	ALY	MPV	0.081233	0.186049	0.62988	0.156941	0.15566
UT_1_113.684537	1	155949891	ALY	NEU	0.081233	0.471609	0.88379	0.342531	0.192775
UT_1_113.684537	1	155949891	ALY	PCT	0.081233	0.193667	0.494694	0.137328	0.153884
UT_1_113.684537	1	155949891	ALY	PLT	0.081233	0.398876	0.68219	0.266966	0.184239
UT_1_113.684537	1	155949891	ALY	RBC	0.081233	0.678205	0.515266	0.309566	0.190773
UT_1_113.684537	1	155949891	ALY	WBC	0.081233	0.456911	0.847313	0.328424	0.191338
UT_1_113.684537	1	155949891	BAS	HCT	0.740116	0.566371	0.334816	0.68652	0.491523
UT_1_113.684537	1	155949891	BAS	HGB	0.740116	0.719684	0.301912	0.723244	0.495634
UT_1_113.684537	1	155949891	BAS	LIC	0.740116	0.285893	0.605412	0.661811	0.461487
UT_1_113.684537	1	155949891	BAS	LYM	0.740116	0.396265	0.737357	0.800949	0.573515
UT_1_113.684537	1	155949891	BAS	MCH	0.740116	0.117944	0.425449	0.360813	0.246301
UT_1_113.684537	1	155949891	BAS	MCV	0.740116	0.594186	0.759744	0.901163	0.6896
UT_1_113.684537	1	155949891	BAS	MON	0.740116	0.277263	0.432674	0.5641	0.41271
UT_1_113.684537	1	155949891	BAS	MPV	0.740116	0.186049	0.980388	0.676	0.387293
UT_1_113.684537	1	155949891	BAS	NEU	0.740116	0.471609	0.390948	0.678914	0.49756
UT_1_113.684537	1	155949891	BAS	PCT	0.740116	0.193667	0.873153	0.655518	0.391649
UT_1_113.684537	1	155949891	BAS	PLT	0.740116	0.398876	0.97348	0.869154	0.614071
UT_1_113.684537	1	155949891	BAS	RBC	0.740116	0.678205	0.506508	0.840827	0.62501
UT_1_113.684537	1	155949891	BAS	WBC	0.740116	0.456911	0.982164	0.89997	0.658196
UT_1_113.684537	1	155949891	HCT	HGB	0.566371	0.719684	0.637831	0.846125	0.635198
UT_1_113.684537	1	155949891	HCT	LIC	0.566371	0.285893	0.071443	0.178185	0.155758
UT_1_113.684537	1	155949891	HCT	LYM	0.566371	0.396265	0.202813	0.403408	0.325385
UT_1_113.684537	1	155949891	HCT	MCH	0.566371	0.117944	0.834424	0.448961	0.262176
UT_1_113.684537	1	155949891	HCT	MCV	0.566371	0.594186	0.947906	0.891697	0.66614
UT_1_113.684537	1	155949891	HCT	MON	0.566371	0.277263	0.652271	0.601725	0.434442
UT_1_113.684537	1	155949891	HCT	MPV	0.566371	0.186049	0.905139	0.582846	0.363841
UT_1_113.684537	1	155949891	HCT	NEU	0.566371	0.471609	0.372536	0.594042	0.456598
UT_1_113.684537	1	155949891	HCT	PCT	0.566371	0.193667	0.493225	0.442061	0.334948
UT_1_113.684537	1	155949891	HCT	PLT	0.566371	0.398876	0.366193	0.545814	0.428359
UT_1_113.684537	1	155949891	HCT	RBC	0.566371	0.678205	0.623845	0.826529	0.619442
UT_1_113.684537	1	155949891	HCT	WBC	0.566371	0.456911	0.117169	0.321604	0.240213
UT_1_113.684537	1	155949891	HGB	LIC	0.719684	0.285893	0.0600773	0.185951	0.139324
UT_1_113.684537	1	155949891	HGB	LYM	0.719684	0.396265	0.192514	0.445454	0.329399
UT_1_113.684537	1	155949891	HGB	MCH	0.719684	0.117944	0.649131	0.446284	0.262958
UT_1_113.684537	1	155949891	HGB	MCV	0.719684	0.594186	0.959019	0.93856	0.729004
UT_1_113.684537	1	155949891	HGB	MON	0.719684	0.277263	0.634068	0.658459	0.456392
UT_1_113.684537	1	155949891	HGB	MPV	0.719684	0.186049	0.837922	0.626062	0.376986
UT_1_113.684537	1	155949891	HGB	NEU	0.719684	0.471609	0.356705	0.646555	0.475184
UT_1_113.684537	1	155949891	HGB	PCT	0.719684	0.193667	0.640928	0.565691	0.369766
UT_1_113.684537	1	155949891	HGB	PLT	0.719684	0.398876	0.488221	0.68614	0.504643
UT_1_113.684537	1	155949891	HGB	RBC	0.719684	0.678205	0.666024	0.895602	0.687218
UT_1_113.684537	1	155949891	HGB	WBC	0.719684	0.456911	0.108368	0.352559	0.234267
UT_1_113.684537	1	155949891	LIC	LYM	0.285893	0.396265	0.666774	0.522676	0.398876
UT_1_113.684537	1	155949891	LIC	MCH	0.285893	0.117944	0.658159	0.267607	0.222291
UT_1_113.684537	1	155949891	LIC	MCV	0.285893	0.594186	0.954239	0.725382	0.481638
UT_1_113.684537	1	155949891	LIC	MON	0.285893	0.277263	0.512169	0.379064	0.331236
UT_1_113.684537	1	155949891	LIC	MPV	0.285893	0.186049	0.789305	0.386097	0.295867
UT_1_113.684537	1	155949891	LIC	NEU	0.285893	0.471609	0.523377	0.505654	0.398465
UT_1_113.684537	1	155949891	LIC	PCT	0.285893	0.193667	0.383468	0.260561	0.266215
UT_1_113.684537	1	155949891	LIC	PLT	0.285893	0.398876	0.435136	0.422442	0.361316
UT_1_113.684537	1	155949891	LIC	RBC	0.285893	0.678205	0.116585	0.270584	0.221407
UT_1_113.684537	1	155949891	LIC	WBC	0.285893	0.456911	0.406205	0.437611	0.368178
UT_1_113.684537	1	155949891	LYM	MCH	0.396265	0.117944	0.914835	0.389962	0.248031
UT_1_113.684537	1	155949891	LYM	MCV	0.396265	0.594186	0.95331	0.810339	0.570829
UT_1_113.684537	1	155949891	LYM	MON	0.396265	0.277263	0.76934	0.551355	0.403765
UT_1_113.684537	1	155949891	LYM	MPV	0.396265	0.186049	0.780548	0.456406	0.32681
UT_1_113.684537	1	155949891	LYM	NEU	0.396265	0.471609	0.989417	0.760409	0.530535
UT_1_113.684537	1	155949891	LYM	PCT	0.396265	0.193667	0.585359	0.400553	0.319304
UT_1_113.684537	1	155949891	LYM	PLT	0.396265	0.398876	0.616757	0.588612	0.450993
UT_1_113.684537	1	155949891	LYM	RBC	0.396265	0.678205	0.198238	0.438536	0.331767
UT_1_113.684537	1	155949891	LYM	WBC	0.396265	0.456911	0.433722	0.532503	0.427484
UT_1_113.684537	1	155949891	MCH	MCV	0.117944	0.594186	0.477923	0.340432	0.244818
UT_1_113.684537	1	155949891	MCH	MON	0.117944	0.277263	0.251551	0.142497	0.186792
UT_1_113.684537	1	155949891	MCH	MPV	0.117944	0.186049	0.202974	0.0938418	0.159742
UT_1_113.684537	1	155949891	MCH	NEU	0.117944	0.471609	0.734425	0.380359	0.250823
UT_1_113.684537	1	155949891	MCH	PCT	0.117944	0.193667	0.337526	0.136467	0.18067
UT_1_113.684537	1	155949891	MCH	PLT	0.117944	0.398876	0.397675	0.24123	0.222218
UT_1_113.684537	1	155949891	MCH	RBC	0.117944	0.678205	0.902273	0.51125	0.271213
UT_1_113.684537	1	155949891	MCH	WBC	0.117944	0.456911	0.817541	0.396362	0.252304
UT_1_113.684537	1	155949891	MCV	MON	0.594186	0.277263	0.496066	0.542686	0.410649
UT_1_113.684537	1	155949891	MCV	MPV	0.594186	0.186049	0.140024	0.214473	0.211275
UT_1_113.684537	1	155949891	MCV	NEU	0.594186	0.471609	0.870249	0.830798	0.605758
UT_1_113.684537	1	155949891	MCV	PCT	0.594186	0.193667	0.440385	0.427171	0.329048
UT_1_113.684537	1	155949891	MCV	PLT	0.594186	0.398876	0.613117	0.695922	0.515373
UT_1_113.684537	1	155949891	MCV	RBC	0.594186	0.678205	0.93396	0.923846	0.709528
UT_1_113.684537	1	155949891	MCV	WBC	0.594186	0.456911	0.929235	0.838975	0.606337
UT_1_113.684537	1	155949891	MON	MPV	0.277263	0.186049	0.605988	0.327289	0.282172
UT_1_113.684537	1	155949891	MON	NEU	0.277263	0.471609	0.226975	0.317658	0.296067
UT_1_113.684537	1	155949891	MON	PCT	0.277263	0.193667	0.45238	0.282461	0.273206
UT_1_113.684537	1	155949891	MON	PLT	0.277263	0.398876	0.303249	0.340688	0.318764
UT_1_113.684537	1	155949891	MON	RBC	0.277263	0.678205	0.961916	0.754602	0.490136
UT_1_113.684537	1	155949891	MON	WBC	0.277263	0.456911	0.448513	0.453433	0.373837
UT_1_113.684537	1	155949891	MPV	NEU	0.186049	0.471609	0.885024	0.52966	0.347816
UT_1_113.684537	1	155949891	MPV	PCT	0.186049	0.193667	0.268705	0.158692	0.210379
UT_1_113.684537	1	155949891	MPV	PLT	0.186049	0.398876	0.373663	0.305367	0.28414
UT_1_113.684537	1	155949891	MPV	RBC	0.186049	0.678205	0.483432	0.470194	0.3364
UT_1_113.684537	1	155949891	MPV	WBC	0.186049	0.456911	0.694982	0.462597	0.333244
UT_1_113.684537	1	155949891	NEU	PCT	0.471609	0.193667	0.695064	0.479773	0.343933
UT_1_113.684537	1	155949891	NEU	PLT	0.471609	0.398876	0.47682	0.566752	0.446118
UT_1_113.684537	1	155949891	NEU	RBC	0.471609	0.678205	0.487223	0.71479	0.531224
UT_1_113.684537	1	155949891	NEU	WBC	0.471609	0.456911	0.752697	0.725537	0.532144
UT_1_113.684537	1	155949891	PCT	PLT	0.193667	0.398876	0.313627	0.282019	0.276267
UT_1_113.684537	1	155949891	PCT	RBC	0.193667	0.678205	0.832917	0.619299	0.382722
UT_1_113.684537	1	155949891	PCT	WBC	0.193667	0.456911	0.644115	0.454161	0.336903
UT_1_113.684537	1	155949891	PLT	RBC	0.398876	0.678205	0.632666	0.739915	0.539361
UT_1_113.684537	1	155949891	PLT	WBC	0.398876	0.456911	0.714844	0.666375	0.492242
UT_1_113.684537	1	155949891	RBC	WBC	0.678205	0.456911	0.182187	0.451934	0.327798
rs13476193	1	156159206	ALY	BAS	0.081233	0.740116	0.789598	0.412608	0.200966
rs13476193	1	156159206	ALY	HCT	0.081233	0.566371	0.292032	0.196124	0.171427
rs13476193	1	156159206	ALY	HGB	0.081233	0.719684	0.354084	0.256593	0.181555
rs13476193	1	156159206	ALY	LIC	0.081233	0.285893	0.411709	0.157395	0.164501
rs13476193	1	156159206	ALY	LYM	0.081233	0.396265	0.905201	0.314294	0.188223
rs13476193	1	156159206	ALY	MCH	0.081233	0.117944	0.85064	0.141618	0.136584
rs13476193	1	156159206	ALY	MCV	0.081233	0.594186	0.820293	0.373866	0.197209
rs13476193	1	156159206	ALY	MON	0.081233	0.277263	0.551121	0.186451	0.169191
rs13476193	1	156159206	ALY	MPV	0.081233	0.186049	0.62988	0.156941	0.15566
rs13476193	1	156159206	ALY	NEU	0.081233	0.471609	0.88379	0.342531	0.192775
rs13476193	1	156159206	ALY	PCT	0.081233	0.193667	0.494694	0.137328	0.153884
rs13476193	1	156159206	ALY	PLT	0.081233	0.398876	0.68219	0.266966	0.184239
rs13476193	1	156159206	ALY	RBC	0.081233	0.678205	0.515266	0.309566	0.190773
rs13476193	1	156159206	ALY	WBC	0.081233	0.456911	0.847313	0.328424	0.191338
rs13476193	1	156159206	BAS	HCT	0.740116	0.566371	0.334816	0.68652	0.491523
rs13476193	1	156159206	BAS	HGB	0.740116	0.719684	0.301912	0.723244	0.495634
rs13476193	1	156159206	BAS	LIC	0.740116	0.285893	0.605412	0.661811	0.461487
rs13476193	1	156159206	BAS	LYM	0.740116	0.396265	0.737357	0.800949	0.573515
rs13476193	1	156159206	BAS	MCH	0.740116	0.117944	0.425449	0.360813	0.246301
rs13476193	1	156159206	BAS	MCV	0.740116	0.594186	0.759744	0.901163	0.6896
rs13476193	1	156159206	BAS	MON	0.740116	0.277263	0.432674	0.5641	0.41271
rs13476193	1	156159206	BAS	MPV	0.740116	0.186049	0.980388	0.676	0.387293
rs13476193	1	156159206	BAS	NEU	0.740116	0.471609	0.390948	0.678914	0.49756
rs13476193	1	156159206	BAS	PCT	0.740116	0.193667	0.873153	0.655518	0.391649
rs13476193	1	156159206	BAS	PLT	0.740116	0.398876	0.97348	0.869154	0.614071
rs13476193	1	156159206	BAS	RBC	0.740116	0.678205	0.506508	0.840827	0.62501
rs13476193	1	156159206	BAS	WBC	0.740116	0.456911	0.982164	0.89997	0.658196
rs13476193	1	156159206	HCT	HGB	0.566371	0.719684	0.637831	0.846125	0.635198
rs13476193	1	156159206	HCT	LIC	0.566371	0.285893	0.071443	0.178185	0.155758
rs13476193	1	156159206	HCT	LYM	0.566371	0.396265	0.202813	0.403408	0.325385
rs13476193	1	156159206	HCT	MCH	0.566371	0.117944	0.834424	0.448961	0.262176
rs13476193	1	156159206	HCT	MCV	0.566371	0.594186	0.947906	0.891697	0.66614
rs13476193	1	156159206	HCT	MON	0.566371	0.277263	0.652271	0.601725	0.434442
rs13476193	1	156159206	HCT	MPV	0.566371	0.186049	0.905139	0.582846	0.363841
rs13476193	1	156159206	HCT	NEU	0.566371	0.471609	0.372536	0.594042	0.456598
rs13476193	1	156159206	HCT	PCT	0.566371	0.193667	0.493225	0.442061	0.334948
rs13476193	1	156159206	HCT	PLT	0.566371	0.398876	0.366193	0.545814	0.428359
rs13476193	1	156159206	HCT	RBC	0.566371	0.678205	0.623845	0.826529	0.619442
rs13476193	1	156159206	HCT	WBC	0.566371	0.456911	0.117169	0.321604	0.240213
rs13476193	1	156159206	HGB	LIC	0.719684	0.285893	0.0600773	0.185951	0.139324
rs13476193	1	156159206	HGB	LYM	0.719684	0.396265	0.192514	0.445454	0.329399
rs13476193	1	156159206	HGB	MCH	0.719684	0.117944	0.649131	0.446284	0.262958
rs13476193	1	156159206	HGB	MCV	0.719684	0.594186	0.959019	0.93856	0.729004
rs13476193	1	156159206	HGB	MON	0.719684	0.277263	0.634068	0.658459	0.456392
rs13476193	1	156159206	HGB	MPV	0.719684	0.186049	0.837922	0.626062	0.376986
rs13476193	1	156159206	HGB	NEU	0.719684	0.471609	0.356705	0.646555	0.475184
rs13476193	1	156159206	HGB	PCT	0.719684	0.193667	0.640928	0.565691	0.369766
rs13476193	1	156159206	HGB	PLT	0.719684	0.398876	0.488221	0.68614	0.504643
rs13476193	1	156159206	HGB	RBC	0.719684	0.678205	0.666024	0.895602	0.687218
rs13476193	1	156159206	HGB	WBC	0.719684	0.456911	0.108368	0.352559	0.234267
rs13476193	1	156159206	LIC	LYM	0.285893	0.396265	0.666774	0.522676	0.398876
rs13476193	1	156159206	LIC	MCH	0.285893	0.117944	0.658159	0.267607	0.222291
rs13476193	1	156159206	LIC	MCV	0.285893	0.594186	0.954239	0.725382	0.481638
rs13476193	1	156159206	LIC	MON	0.285893	0.277263	0.512169	0.379064	0.331236
rs13476193	1	156159206	LIC	MPV	0.285893	0.186049	0.789305	0.386097	0.295867
rs13476193	1	156159206	LIC	NEU	0.285893	0.471609	0.523377	0.505654	0.398465
rs13476193	1	156159206	LIC	PCT	0.285893	0.193667	0.383468	0.260561	0.266215
rs13476193	1	156159206	LIC	PLT	0.285893	0.398876	0.435136	0.422442	0.361316
rs13476193	1	156159206	LIC	RBC	0.285893	0.678205	0.116585	0.270584	0.221407
rs13476193	1	156159206	LIC	WBC	0.285893	0.456911	0.406205	0.437611	0.368178
rs13476193	1	156159206	LYM	MCH	0.396265	0.117944	0.914835	0.389962	0.248031
rs13476193	1	156159206	LYM	MCV	0.396265	0.594186	0.95331	0.810339	0.570829
rs13476193	1	156159206	LYM	MON	0.396265	0.277263	0.76934	0.551355	0.403765
rs13476193	1	156159206	LYM	MPV	0.396265	0.186049	0.780548	0.456406	0.32681
rs13476193	1	156159206	LYM	NEU	0.396265	0.471609	0.989417	0.760409	0.530535
rs13476193	1	156159206	LYM	PCT	0.396265	0.193667	0.585359	0.400553	0.319304
rs13476193	1	156159206	LYM	PLT	0.396265	0.398876	0.616757	0.588612	0.450993
rs13476193	1	156159206	LYM	RBC	0.396265	0.678205	0.198238	0.438536	0.331767
rs13476193	1	156159206	LYM	WBC	0.396265	0.456911	0.433722	0.532503	0.427484
rs13476193	1	156159206	MCH	MCV	0.117944	0.594186	0.477923	0.340432	0.244818
rs13476193	1	156159206	MCH	MON	0.117944	0.277263	0.251551	0.142497	0.186792
rs13476193	1	156159206	MCH	MPV	0.117944	0.186049	0.202974	0.0938418	0.159742
rs13476193	1	156159206	MCH	NEU	0.117944	0.471609	0.734425	0.380359	0.250823
rs13476193	1	156159206	MCH	PCT	0.117944	0.193667	0.337526	0.136467	0.18067
rs13476193	1	156159206	MCH	PLT	0.117944	0.398876	0.397675	0.24123	0.222218
rs13476193	1	156159206	MCH	RBC	0.117944	0.678205	0.902273	0.51125	0.271213
rs13476193	1	156159206	MCH	WBC	0.117944	0.456911	0.817541	0.396362	0.252304
rs13476193	1	156159206	MCV	MON	0.594186	0.277263	0.496066	0.542686	0.410649
rs13476193	1	156159206	MCV	MPV	0.594186	0.186049	0.140024	0.214473	0.211275
rs13476193	1	156159206	MCV	NEU	0.594186	0.471609	0.870249	0.830798	0.605758
rs13476193	1	156159206	MCV	PCT	0.594186	0.193667	0.440385	0.427171	0.329048
rs13476193	1	156159206	MCV	PLT	0.594186	0.398876	0.613117	0.695922	0.515373
rs13476193	1	156159206	MCV	RBC	0.594186	0.678205	0.93396	0.923846	0.709528
rs13476193	1	156159206	MCV	WBC	0.594186	0.456911	0.929235	0.838975	0.606337
rs13476193	1	156159206	MON	MPV	0.277263	0.186049	0.605988	0.327289	0.282172
rs13476193	1	156159206	MON	NEU	0.277263	0.471609	0.226975	0.317658	0.296067
rs13476193	1	156159206	MON	PCT	0.277263	0.193667	0.45238	0.282461	0.273206
rs13476193	1	156159206	MON	PLT	0.277263	0.398876	0.303249	0.340688	0.318764
rs13476193	1	156159206	MON	RBC	0.277263	0.678205	0.961916	0.754602	0.490136
rs13476193	1	156159206	MON	WBC	0.277263	0.456911	0.448513	0.453433	0.373837
rs13476193	1	156159206	MPV	NEU	0.186049	0.471609	0.885024	0.52966	0.347816
rs13476193	1	156159206	MPV	PCT	0.186049	0.193667	0.268705	0.158692	0.210379
rs13476193	1	156159206	MPV	PLT	0.186049	0.398876	0.373663	0.305367	0.28414
rs13476193	1	156159206	MPV	RBC	0.186049	0.678205	0.483432	0.470194	0.3364
rs13476193	1	156159206	MPV	WBC	0.186049	0.456911	0.694982	0.462597	0.333244
rs13476193	1	156159206	NEU	PCT	0.471609	0.193667	0.695064	0.479773	0.343933
rs13476193	1	156159206	NEU	PLT	0.471609	0.398876	0.47682	0.566752	0.446118
rs13476193	1	156159206	NEU	RBC	0.471609	0.678205	0.487223	0.71479	0.531224
rs13476193	1	156159206	NEU	WBC	0.471609	0.456911	0.752697	0.725537	0.532144
rs13476193	1	156159206	PCT	PLT	0.193667	0.398876	0.313627	0.282019	0.276267
rs13476193	1	156159206	PCT	RBC	0.193667	0.678205	0.832917	0.619299	0.382722
rs13476193	1	156159206	PCT	WBC	0.193667	0.456911	0.644115	0.454161	0.336903
rs13476193	1	156159206	PLT	RBC	0.398876	0.678205	0.632666	0.739915	0.539361
rs13476193	1	156159206	PLT	WBC	0.398876	0.456911	0.714844	0.666375	0.492242
rs13476193	1	156159206	RBC	WBC	0.678205	0.456911	0.182187	0.451934	0.327798
rs3677638	1	156366854	ALY	BAS	0.081531	0.757174	0.805064	0.422794	0.202318
rs3677638	1	156366854	ALY	HCT	0.081531	0.552328	0.287171	0.191403	0.170862
rs3677638	1	156366854	ALY	HGB	0.081531	0.694657	0.348456	0.249246	0.180999
rs3677638	1	156366854	ALY	LIC	0.081531	0.28773	0.407391	0.157345	0.164877
rs3677638	1	156366854	ALY	LYM	0.081531	0.388577	0.894248	0.309206	0.188005
rs3677638	1	156366854	ALY	MCH	0.081531	0.122031	0.849199	0.145051	0.138648
rs3677638	1	156366854	ALY	MCV	0.081531	0.589102	0.81917	0.372566	0.197583
rs3677638	1	156366854	ALY	MON	0.081531	0.277366	0.55751	0.188319	0.169834
rs3677638	1	156366854	ALY	MPV	0.081531	0.181209	0.628847	0.154449	0.154847
rs3677638	1	156366854	ALY	NEU	0.081531	0.475729	0.891939	0.346728	0.193692
rs3677638	1	156366854	ALY	PCT	0.081531	0.196352	0.485348	0.137178	0.154492
rs3677638	1	156366854	ALY	PLT	0.081531	0.404066	0.675595	0.268072	0.184953
rs3677638	1	156366854	ALY	RBC	0.081531	0.670464	0.507845	0.305566	0.190768
rs3677638	1	156366854	ALY	WBC	0.081531	0.44911	0.856176	0.327831	0.191572
rs3677638	1	156366854	BAS	HCT	0.757174	0.552328	0.334279	0.685457	0.489977
rs3677638	1	156366854	BAS	HGB	0.757174	0.694657	0.302957	0.720784	0.494963
rs3677638	1	156366854	BAS	LIC	0.757174	0.28773	0.601664	0.668029	0.464523
rs3677638	1	156366854	BAS	LYM	0.757174	0.388577	0.709698	0.792019	0.565691
rs3677638	1	156366854	BAS	MCH	0.757174	0.122031	0.429086	0.374145	0.253253
rs3677638	1	156366854	BAS	MCV	0.757174	0.589102	0.760681	0.90424	0.692391
rs3677638	1	156366854	BAS	MON	0.757174	0.277366	0.431953	0.569704	0.414301
rs3677638	1	156366854	BAS	MPV	0.757174	0.181209	0.99018	0.677722	0.382209
rs3677638	1	156366854	BAS	NEU	0.757174	0.475729	0.395241	0.690388	0.503961
rs3677638	1	156366854	BAS	PCT	0.757174	0.196352	0.895148	0.672136	0.398368
rs3677638	1	156366854	BAS	PLT	0.757174	0.404066	0.965849	0.875322	0.621002
rs3677638	1	156366854	BAS	RBC	0.757174	0.670464	0.503766	0.842226	0.625358
rs3677638	1	156366854	BAS	WBC	0.757174	0.44911	0.958876	0.896224	0.653564
rs3677638	1	156366854	HCT	HGB	0.552328	0.694657	0.618612	0.824186	0.616447
rs3677638	1	156366854	HCT	LIC	0.552328	0.28773	0.0711927	0.175646	0.15518
rs3677638	1	156366854	HCT	LYM	0.552328	0.388577	0.188472	0.378303	0.309603
rs3677638	1	156366854	HCT	MCH	0.552328	0.122031	0.870183	0.460883	0.268954
rs3677638	1	156366854	HCT	MCV	0.552328	0.589102	0.956802	0.886579	0.658882
rs3677638	1	156366854	HCT	MON	0.552328	0.277366	0.664961	0.600271	0.433544
rs3677638	1	156366854	HCT	MPV	0.552328	0.181209	0.950629	0.582206	0.357955
rs3677638	1	156366854	HCT	NEU	0.552328	0.475729	0.369955	0.587863	0.453475
rs3677638	1	156366854	HCT	PCT	0.552328	0.196352	0.508259	0.446375	0.338184
rs3677638	1	156366854	HCT	PLT	0.552328	0.404066	0.366726	0.543062	0.427826
rs3677638	1	156366854	HCT	RBC	0.552328	0.670464	0.612688	0.813028	0.608004
rs3677638	1	156366854	HCT	WBC	0.552328	0.44911	0.109402	0.30154	0.227657
rs3677638	1	156366854	HGB	LIC	0.694657	0.28773	0.059791	0.18196	0.138632
rs3677638	1	156366854	HGB	LYM	0.694657	0.388577	0.179625	0.417283	0.313146
rs3677638	1	156366854	HGB	MCH	0.694657	0.122031	0.6862	0.458937	0.270478
rs3677638	1	156366854	HGB	MCV	0.694657	0.589102	0.970871	0.933294	0.719932
rs3677638	1	156366854	HGB	MON	0.694657	0.277366	0.647298	0.654574	0.45525
rs3677638	1	156366854	HGB	MPV	0.694657	0.181209	0.794903	0.595514	0.365138
rs3677638	1	156366854	HGB	NEU	0.694657	0.475729	0.35419	0.637451	0.471332
rs3677638	1	156366854	HGB	PCT	0.694657	0.196352	0.657527	0.566719	0.372518
rs3677638	1	156366854	HGB	PLT	0.694657	0.404066	0.486554	0.679134	0.50254
rs3677638	1	156366854	HGB	RBC	0.694657	0.670464	0.652805	0.881519	0.672206
rs3677638	1	156366854	HGB	WBC	0.694657	0.44911	0.101901	0.330463	0.222558
rs3677638	1	156366854	LIC	LYM	0.28773	0.388577	0.657569	0.515871	0.396315
rs3677638	1	156366854	LIC	MCH	0.28773	0.122031	0.647431	0.271498	0.22702
rs3677638	1	156366854	LIC	MCV	0.28773	0.589102	0.954762	0.724942	0.482287
rs3677638	1	156366854	LIC	MON	0.28773	0.277366	0.5149	0.38159	0.332485
rs3677638	1	156366854	LIC	MPV	0.28773	0.181209	0.804695	0.385961	0.293064
rs3677638	1	156366854	LIC	NEU	0.28773	0.475729	0.52376	0.509589	0.400706
rs3677638	1	156366854	LIC	PCT	0.28773	0.196352	0.389725	0.266339	0.269438
rs3677638	1	156366854	LIC	PLT	0.28773	0.404066	0.437609	0.428061	0.364278
rs3677638	1	156366854	LIC	RBC	0.28773	0.670464	0.115845	0.268732	0.220601
rs3677638	1	156366854	LIC	WBC	0.28773	0.44911	0.399253	0.431217	0.365551
rs3677638	1	156366854	LYM	MCH	0.388577	0.122031	0.908732	0.391618	0.252769
rs3677638	1	156366854	LYM	MCV	0.388577	0.589102	0.957076	0.804241	0.564351
rs3677638	1	156366854	LYM	MON	0.388577	0.277366	0.779559	0.549802	0.402058
rs3677638	1	156366854	LYM	MPV	0.388577	0.181209	0.778999	0.445243	0.319977
rs3677638	1	156366854	LYM	NEU	0.388577	0.475729	0.97931	0.754825	0.526625
rs3677638	1	156366854	LYM	PCT	0.388577	0.196352	0.588044	0.400284	0.320276
rs3677638	1	156366854	LYM	PLT	0.388577	0.404066	0.622963	0.589497	0.450886
rs3677638	1	156366854	LYM	RBC	0.388577	0.670464	0.184674	0.415569	0.316458
rs3677638	1	156366854	LYM	WBC	0.388577	0.44911	0.425727	0.518503	0.419637
rs3677638	1	156366854	MCH	MCV	0.122031	0.589102	0.477598	0.345246	0.250293
rs3677638	1	156366854	MCH	MON	0.122031	0.277366	0.2556	0.147345	0.190933
rs3677638	1	156366854	MCH	MPV	0.122031	0.181209	0.211321	0.0970236	0.162643
rs3677638	1	156366854	MCH	NEU	0.122031	0.475729	0.739027	0.39069	0.257515
rs3677638	1	156366854	MCH	PCT	0.122031	0.196352	0.340759	0.141792	0.184932
rs3677638	1	156366854	MCH	PLT	0.122031	0.404066	0.393061	0.246508	0.227039
rs3677638	1	156366854	MCH	RBC	0.122031	0.670464	0.86512	0.50641	0.276701
rs3677638	1	156366854	MCH	WBC	0.122031	0.44911	0.815472	0.399443	0.257565
rs3677638	1	156366854	MCV	MON	0.589102	0.277366	0.499455	0.542323	0.410676
rs3677638	1	156366854	MCV	MPV	0.589102	0.181209	0.142158	0.21182	0.21052
rs3677638	1	156366854	MCV	NEU	0.589102	0.475729	0.873854	0.831826	0.606809
rs3677638	1	156366854	MCV	PCT	0.589102	0.196352	0.443871	0.430121	0.331738
rs3677638	1	156366854	MCV	PLT	0.589102	0.404066	0.616051	0.698384	0.517636
rs3677638	1	156366854	MCV	RBC	0.589102	0.670464	0.920707	0.917561	0.701734
rs3677638	1	156366854	MCV	WBC	0.589102	0.44911	0.931436	0.833335	0.600272
rs3677638	1	156366854	MON	MPV	0.277366	0.181209	0.589011	0.317194	0.277223
rs3677638	1	156366854	MON	NEU	0.277366	0.475729	0.228173	0.320297	0.297323
rs3677638	1	156366854	MON	PCT	0.277366	0.196352	0.44505	0.282092	0.274093
rs3677638	1	156366854	MON	PLT	0.277366	0.404066	0.304816	0.344268	0.320484
rs3677638	1	156366854	MON	RBC	0.277366	0.670464	0.954312	0.749558	0.488224
rs3677638	1	156366854	MON	WBC	0.277366	0.44911	0.454929	0.452815	0.373594
rs3677638	1	156366854	MPV	NEU	0.181209	0.475729	0.874558	0.522189	0.342311
rs3677638	1	156366854	MPV	PCT	0.181209	0.196352	0.269008	0.157503	0.209369
rs3677638	1	156366854	MPV	PLT	0.181209	0.404066	0.388171	0.309786	0.283835
rs3677638	1	156366854	MPV	RBC	0.181209	0.670464	0.463145	0.451163	0.327184
rs3677638	1	156366854	MPV	WBC	0.181209	0.44911	0.692442	0.451508	0.326467
rs3677638	1	156366854	NEU	PCT	0.475729	0.196352	0.687119	0.482424	0.34681
rs3677638	1	156366854	NEU	PLT	0.475729	0.404066	0.474985	0.571393	0.448953
rs3677638	1	156366854	NEU	RBC	0.475729	0.670464	0.480822	0.710478	0.528792
rs3677638	1	156366854	NEU	WBC	0.475729	0.44911	0.76276	0.726814	0.531944
rs3677638	1	156366854	PCT	PLT	0.196352	0.404066	0.322963	0.291535	0.281319
rs3677638	1	156366854	PCT	RBC	0.196352	0.670464	0.848653	0.624931	0.386462
rs3677638	1	156366854	PCT	WBC	0.196352	0.44911	0.649412	0.45527	0.338625
rs3677638	1	156366854	PLT	RBC	0.404066	0.670464	0.629508	0.738966	0.540065
rs3677638	1	156366854	PLT	WBC	0.404066	0.44911	0.721341	0.667662	0.492791
rs3677638	1	156366854	RBC	WBC	0.670464	0.44911	0.173596	0.43419	0.316502
rs13476194	1	156554683	ALY	BAS	0.0750843	0.703687	0.667901	0.350631	0.184767
rs13476194	1	156554683	ALY	HCT	0.0750843	0.599532	0.2194	0.160776	0.153498
rs13476194	1	156554683	ALY	HGB	0.0750843	0.708203	0.282317	0.210385	0.164181
rs13476194	1	156554683	ALY	LIC	0.0750843	0.285632	0.418986	0.151088	0.156201
rs13476194	1	156554683	ALY	LYM	0.0750843	0.408244	0.89027	0.302523	0.177608
rs13476194	1	156554683	ALY	MCH	0.0750843	0.063688	0.99764	0.098425	0.0999259
rs13476194	1	156554683	ALY	MCV	0.0750843	0.70782	0.883529	0.410203	0.18912
rs13476194	1	156554683	ALY	MON	0.0750843	0.297176	0.615731	0.198925	0.163868
rs13476194	1	156554683	ALY	MPV	0.0750843	0.17939	0.658813	0.149842	0.146982
rs13476194	1	156554683	ALY	NEU	0.0750843	0.484271	0.920861	0.340377	0.182158
rs13476194	1	156554683	ALY	PCT	0.0750843	0.183229	0.495251	0.125594	0.144264
rs13476194	1	156554683	ALY	PLT	0.0750843	0.346031	0.657133	0.227991	0.169204
rs13476194	1	156554683	ALY	RBC	0.0750843	0.701176	0.401957	0.260042	0.174091
rs13476194	1	156554683	ALY	WBC	0.0750843	0.454455	0.858799	0.315331	0.179822
rs13476194	1	156554683	BAS	HCT	0.703687	0.599532	0.395598	0.733194	0.534105
rs13476194	1	156554683	BAS	HGB	0.703687	0.708203	0.36597	0.756787	0.539028
rs13476194	1	156554683	BAS	LIC	0.703687	0.285632	0.68319	0.680613	0.469791
rs13476194	1	156554683	BAS	LYM	0.703687	0.408244	0.978531	0.864187	0.613178
rs13476194	1	156554683	BAS	MCH	0.703687	0.063688	0.515522	0.274145	0.157378
rs13476194	1	156554683	BAS	MCV	0.703687	0.70782	0.779372	0.929314	0.728693
rs13476194	1	156554683	BAS	MON	0.703687	0.297176	0.469821	0.590674	0.433867
rs13476194	1	156554683	BAS	MPV	0.703687	0.17939	0.89655	0.6284	0.369872
rs13476194	1	156554683	BAS	NEU	0.703687	0.484271	0.390543	0.672142	0.496148
rs13476194	1	156554683	BAS	PCT	0.703687	0.183229	0.722833	0.576774	0.3631
rs13476194	1	156554683	BAS	PLT	0.703687	0.346031	0.887477	0.800767	0.551695
rs13476194	1	156554683	BAS	RBC	0.703687	0.701176	0.553711	0.85768	0.644709
rs13476194	1	156554683	BAS	WBC	0.703687	0.454455	0.85511	0.857894	0.626179
rs13476194	1	156554683	HCT	HGB	0.599532	0.708203	0.65466	0.861632	0.651112
rs13476194	1	156554683	HCT	LIC	0.599532	0.285632	0.0542159	0.154378	0.127045
rs13476194	1	156554683	HCT	LYM	0.599532	0.408244	0.149871	0.358328	0.278039
rs13476194	1	156554683	HCT	MCH	0.599532	0.063688	0.990462	0.364482	0.163229
rs13476194	1	156554683	HCT	MCV	0.599532	0.70782	0.973688	0.939778	0.730321
rs13476194	1	156554683	HCT	MON	0.599532	0.297176	0.538107	0.584212	0.435329
rs13476194	1	156554683	HCT	MPV	0.599532	0.17939	0.82546	0.564072	0.354868
rs13476194	1	156554683	HCT	NEU	0.599532	0.484271	0.319788	0.575778	0.437318
rs13476194	1	156554683	HCT	PCT	0.599532	0.183229	0.45942	0.42624	0.322502
rs13476194	1	156554683	HCT	PLT	0.599532	0.346031	0.328149	0.496785	0.394463
rs13476194	1	156554683	HCT	RBC	0.599532	0.701176	0.662772	0.862165	0.651755
rs13476194	1	156554683	HCT	WBC	0.599532	0.454455	0.0797745	0.264275	0.182885
rs13476194	1	156554683	HGB	LIC	0.708203	0.285632	0.0473686	0.157616	0.115278
rs13476194	1	156554683	HGB	LYM	0.708203	0.408244	0.150556	0.393777	0.285617
rs13476194	1	156554683	HGB	MCH	0.708203	0.063688	0.722564	0.335185	0.162184
rs13476194	1	156554683	HGB	MCV	0.708203	0.70782	0.923413	0.956757	0.767705
rs13476194	1	156554683	HGB	MON	0.708203	0.297176	0.568134	0.643195	0.458913
rs13476194	1	156554683	HGB	MPV	0.708203	0.17939	0.867842	0.621384	0.368607
rs13476194	1	156554683	HGB	NEU	0.708203	0.484271	0.332571	0.63049	0.462687
rs13476194	1	156554683	HGB	PCT	0.708203	0.183229	0.653547	0.552207	0.357152
rs13476194	1	156554683	HGB	PLT	0.708203	0.346031	0.490323	0.644519	0.473081
rs13476194	1	156554683	HGB	RBC	0.708203	0.701176	0.67035	0.900421	0.692847
rs13476194	1	156554683	HGB	WBC	0.708203	0.454455	0.0813934	0.295355	0.188697
rs13476194	1	156554683	LIC	LYM	0.285632	0.408244	0.725774	0.551671	0.409368
rs13476194	1	156554683	LIC	MCH	0.285632	0.063688	0.72483	0.193791	0.145757
rs13476194	1	156554683	LIC	MCV	0.285632	0.70782	0.96115	0.773431	0.503845
rs13476194	1	156554683	LIC	MON	0.285632	0.297176	0.552655	0.409992	0.345803
rs13476194	1	156554683	LIC	MPV	0.285632	0.17939	0.822996	0.387035	0.291531
rs13476194	1	156554683	LIC	NEU	0.285632	0.484271	0.560388	0.529204	0.408139
rs13476194	1	156554683	LIC	PCT	0.285632	0.183229	0.380334	0.250553	0.25889
rs13476194	1	156554683	LIC	PLT	0.285632	0.346031	0.420508	0.383974	0.342114
rs13476194	1	156554683	LIC	RBC	0.285632	0.701176	0.0855756	0.228534	0.180584
rs13476194	1	156554683	LIC	WBC	0.285632	0.454455	0.436496	0.452777	0.375356
rs13476194	1	156554683	LYM	MCH	0.408244	0.063688	0.944731	0.284334	0.156172
rs13476194	1	156554683	LYM	MCV	0.408244	0.70782	0.95975	0.861114	0.611715
rs13476194	1	156554683	LYM	MON	0.408244	0.297176	0.884369	0.614092	0.431948
rs13476194	1	156554683	LYM	MPV	0.408244	0.17939	0.784541	0.456039	0.32263
rs13476194	1	156554683	LYM	NEU	0.408244	0.484271	0.931556	0.75936	0.53687
rs13476194	1	156554683	LYM	PCT	0.408244	0.183229	0.650268	0.417994	0.317628
rs13476194	1	156554683	LYM	PLT	0.408244	0.346031	0.708093	0.59543	0.444334
rs13476194	1	156554683	LYM	RBC	0.408244	0.701176	0.141203	0.378145	0.273781
rs13476194	1	156554683	LYM	WBC	0.408244	0.454455	0.43841	0.541469	0.432843
rs13476194	1	156554683	MCH	MCV	0.063688	0.70782	0.498367	0.269585	0.156897
rs13476194	1	156554683	MCH	MON	0.063688	0.297176	0.272638	0.103906	0.131959
rs13476194	1	156554683	MCH	MPV	0.063688	0.17939	0.2244	0.0634905	0.116585
rs13476194	1	156554683	MCH	NEU	0.063688	0.484271	0.772907	0.279313	0.157395
rs13476194	1	156554683	MCH	PCT	0.063688	0.183229	0.373319	0.0924075	0.12585
rs13476194	1	156554683	MCH	PLT	0.063688	0.346031	0.42327	0.154857	0.143171
rs13476194	1	156554683	MCH	RBC	0.063688	0.701176	0.754875	0.341681	0.16258
rs13476194	1	156554683	MCH	WBC	0.063688	0.454455	0.921547	0.2985	0.158002
rs13476194	1	156554683	MCV	MON	0.70782	0.297176	0.464338	0.589119	0.432813
rs13476194	1	156554683	MCV	MPV	0.70782	0.17939	0.134149	0.227663	0.207733
rs13476194	1	156554683	MCV	NEU	0.70782	0.484271	0.818054	0.863624	0.638276
rs13476194	1	156554683	MCV	PCT	0.70782	0.183229	0.394033	0.429062	0.318867
rs13476194	1	156554683	MCV	PLT	0.70782	0.346031	0.536698	0.668798	0.486543
rs13476194	1	156554683	MCV	RBC	0.70782	0.701176	0.999571	0.965738	0.781373
rs13476194	1	156554683	MCV	WBC	0.70782	0.454455	0.957961	0.8844	0.644176
rs13476194	1	156554683	MON	MPV	0.297176	0.17939	0.659184	0.349804	0.286904
rs13476194	1	156554683	MON	NEU	0.297176	0.484271	0.236817	0.343807	0.310796
rs13476194	1	156554683	MON	PCT	0.297176	0.183229	0.453986	0.285409	0.2721
rs13476194	1	156554683	MON	PLT	0.297176	0.346031	0.298005	0.323574	0.312156
rs13476194	1	156554683	MON	RBC	0.297176	0.701176	0.945476	0.777009	0.512921
rs13476194	1	156554683	MON	WBC	0.297176	0.454455	0.545594	0.516431	0.405498
rs13476194	1	156554683	MPV	NEU	0.17939	0.484271	0.916558	0.536031	0.343625
rs13476194	1	156554683	MPV	PCT	0.17939	0.183229	0.266799	0.148675	0.202974
rs13476194	1	156554683	MPV	PLT	0.17939	0.346031	0.360155	0.268794	0.266882
rs13476194	1	156554683	MPV	RBC	0.17939	0.701176	0.510563	0.482562	0.33485
rs13476194	1	156554683	MPV	WBC	0.17939	0.454455	0.700314	0.454555	0.325987
rs13476194	1	156554683	NEU	PCT	0.484271	0.183229	0.692976	0.472106	0.33461
rs13476194	1	156554683	NEU	PLT	0.484271	0.346031	0.463077	0.52948	0.421683
rs13476194	1	156554683	NEU	RBC	0.484271	0.701176	0.438804	0.702692	0.519925
rs13476194	1	156554683	NEU	WBC	0.484271	0.454455	0.802083	0.74814	0.544252
rs13476194	1	156554683	PCT	PLT	0.183229	0.346031	0.277165	0.232102	0.25093
rs13476194	1	156554683	PCT	RBC	0.183229	0.701176	0.830637	0.612656	0.370932
rs13476194	1	156554683	PCT	WBC	0.183229	0.454455	0.710211	0.462837	0.330902
rs13476194	1	156554683	PLT	RBC	0.346031	0.701176	0.619625	0.705107	0.505905
rs13476194	1	156554683	PLT	WBC	0.346031	0.454455	0.800927	0.657232	0.473268
rs13476194	1	156554683	RBC	WBC	0.701176	0.454455	0.124954	0.375029	0.257964
rs3721839	1	156638240	ALY	BAS	0.081233	0.740116	0.789598	0.412608	0.200966
rs3721839	1	156638240	ALY	HCT	0.081233	0.566371	0.292032	0.196124	0.171427
rs3721839	1	156638240	ALY	HGB	0.081233	0.719684	0.354084	0.256593	0.181555
rs3721839	1	156638240	ALY	LIC	0.081233	0.285893	0.411709	0.157395	0.164501
rs3721839	1	156638240	ALY	LYM	0.081233	0.396265	0.905201	0.314294	0.188223
rs3721839	1	156638240	ALY	MCH	0.081233	0.117944	0.85064	0.141618	0.136584
rs3721839	1	156638240	ALY	MCV	0.081233	0.594186	0.820293	0.373866	0.197209
rs3721839	1	156638240	ALY	MON	0.081233	0.277263	0.551121	0.186451	0.169191
rs3721839	1	156638240	ALY	MPV	0.081233	0.186049	0.62988	0.156941	0.15566
rs3721839	1	156638240	ALY	NEU	0.081233	0.471609	0.88379	0.342531	0.192775
rs3721839	1	156638240	ALY	PCT	0.081233	0.193667	0.494694	0.137328	0.153884
rs3721839	1	156638240	ALY	PLT	0.081233	0.398876	0.68219	0.266966	0.184239
rs3721839	1	156638240	ALY	RBC	0.081233	0.678205	0.515266	0.309566	0.190773
rs3721839	1	156638240	ALY	WBC	0.081233	0.456911	0.847313	0.328424	0.191338
rs3721839	1	156638240	BAS	HCT	0.740116	0.566371	0.334816	0.68652	0.491523
rs3721839	1	156638240	BAS	HGB	0.740116	0.719684	0.301912	0.723244	0.495634
rs3721839	1	156638240	BAS	LIC	0.740116	0.285893	0.605412	0.661811	0.461487
rs3721839	1	156638240	BAS	LYM	0.740116	0.396265	0.737357	0.800949	0.573515
rs3721839	1	156638240	BAS	MCH	0.740116	0.117944	0.425449	0.360813	0.246301
rs3721839	1	156638240	BAS	MCV	0.740116	0.594186	0.759744	0.901163	0.6896
rs3721839	1	156638240	BAS	MON	0.740116	0.277263	0.432674	0.5641	0.41271
rs3721839	1	156638240	BAS	MPV	0.740116	0.186049	0.980388	0.676	0.387293
rs3721839	1	156638240	BAS	NEU	0.740116	0.471609	0.390948	0.678914	0.49756
rs3721839	1	156638240	BAS	PCT	0.740116	0.193667	0.873153	0.655518	0.391649
rs3721839	1	156638240	BAS	PLT	0.740116	0.398876	0.97348	0.869154	0.614071
rs3721839	1	156638240	BAS	RBC	0.740116	0.678205	0.506508	0.840827	0.62501
rs3721839	1	156638240	BAS	WBC	0.740116	0.456911	0.982164	0.89997	0.658196
rs3721839	1	156638240	HCT	HGB	0.566371	0.719684	0.637831	0.846125	0.635198
rs3721839	1	156638240	HCT	LIC	0.566371	0.285893	0.071443	0.178185	0.155758
rs3721839	1	156638240	HCT	LYM	0.566371	0.396265	0.202813	0.403408	0.325385
rs3721839	1	156638240	HCT	MCH	0.566371	0.117944	0.834424	0.448961	0.262176
rs3721839	1	156638240	HCT	MCV	0.566371	0.594186	0.947906	0.891697	0.66614
rs3721839	1	156638240	HCT	MON	0.566371	0.277263	0.652271	0.601725	0.434442
rs3721839	1	156638240	HCT	MPV	0.566371	0.186049	0.905139	0.582846	0.363841
rs3721839	1	156638240	HCT	NEU	0.566371	0.471609	0.372536	0.594042	0.456598
rs3721839	1	156638240	HCT	PCT	0.566371	0.193667	0.493225	0.442061	0.334948
rs3721839	1	156638240	HCT	PLT	0.566371	0.398876	0.366193	0.545814	0.428359
rs3721839	1	156638240	HCT	RBC	0.566371	0.678205	0.623845	0.826529	0.619442
rs3721839	1	156638240	HCT	WBC	0.566371	0.456911	0.117169	0.321604	0.240213
rs3721839	1	156638240	HGB	LIC	0.719684	0.285893	0.0600773	0.185951	0.139324
rs3721839	1	156638240	HGB	LYM	0.719684	0.396265	0.192514	0.445454	0.329399
rs3721839	1	156638240	HGB	MCH	0.719684	0.117944	0.649131	0.446284	0.262958
rs3721839	1	156638240	HGB	MCV	0.719684	0.594186	0.959019	0.93856	0.729004
rs3721839	1	156638240	HGB	MON	0.719684	0.277263	0.634068	0.658459	0.456392
rs3721839	1	156638240	HGB	MPV	0.719684	0.186049	0.837922	0.626062	0.376986
rs3721839	1	156638240	HGB	NEU	0.719684	0.471609	0.356705	0.646555	0.475184
rs3721839	1	156638240	HGB	PCT	0.719684	0.193667	0.640928	0.565691	0.369766
rs3721839	1	156638240	HGB	PLT	0.719684	0.398876	0.488221	0.68614	0.504643
rs3721839	1	156638240	HGB	RBC	0.719684	0.678205	0.666024	0.895602	0.687218
rs3721839	1	156638240	HGB	WBC	0.719684	0.456911	0.108368	0.352559	0.234267
rs3721839	1	156638240	LIC	LYM	0.285893	0.396265	0.666774	0.522676	0.398876
rs3721839	1	156638240	LIC	MCH	0.285893	0.117944	0.658159	0.267607	0.222291
rs3721839	1	156638240	LIC	MCV	0.285893	0.594186	0.954239	0.725382	0.481638
rs3721839	1	156638240	LIC	MON	0.285893	0.277263	0.512169	0.379064	0.331236
rs3721839	1	156638240	LIC	MPV	0.285893	0.186049	0.789305	0.386097	0.295867
rs3721839	1	156638240	LIC	NEU	0.285893	0.471609	0.523377	0.505654	0.398465
rs3721839	1	156638240	LIC	PCT	0.285893	0.193667	0.383468	0.260561	0.266215
rs3721839	1	156638240	LIC	PLT	0.285893	0.398876	0.435136	0.422442	0.361316
rs3721839	1	156638240	LIC	RBC	0.285893	0.678205	0.116585	0.270584	0.221407
rs3721839	1	156638240	LIC	WBC	0.285893	0.456911	0.406205	0.437611	0.368178
rs3721839	1	156638240	LYM	MCH	0.396265	0.117944	0.914835	0.389962	0.248031
rs3721839	1	156638240	LYM	MCV	0.396265	0.594186	0.95331	0.810339	0.570829
rs3721839	1	156638240	LYM	MON	0.396265	0.277263	0.76934	0.551355	0.403765
rs3721839	1	156638240	LYM	MPV	0.396265	0.186049	0.780548	0.456406	0.32681
rs3721839	1	156638240	LYM	NEU	0.396265	0.471609	0.989417	0.760409	0.530535
rs3721839	1	156638240	LYM	PCT	0.396265	0.193667	0.585359	0.400553	0.319304
rs3721839	1	156638240	LYM	PLT	0.396265	0.398876	0.616757	0.588612	0.450993
rs3721839	1	156638240	LYM	RBC	0.396265	0.678205	0.198238	0.438536	0.331767
rs3721839	1	156638240	LYM	WBC	0.396265	0.456911	0.433722	0.532503	0.427484
rs3721839	1	156638240	MCH	MCV	0.117944	0.594186	0.477923	0.340432	0.244818
rs3721839	1	156638240	MCH	MON	0.117944	0.277263	0.251551	0.142497	0.186792
rs3721839	1	156638240	MCH	MPV	0.117944	0.186049	0.202974	0.0938418	0.159742
rs3721839	1	156638240	MCH	NEU	0.117944	0.471609	0.734425	0.380359	0.250823
rs3721839	1	156638240	MCH	PCT	0.117944	0.193667	0.337526	0.136467	0.18067
rs3721839	1	156638240	MCH	PLT	0.117944	0.398876	0.397675	0.24123	0.222218
rs3721839	1	156638240	MCH	RBC	0.117944	0.678205	0.902273	0.51125	0.271213
rs3721839	1	156638240	MCH	WBC	0.117944	0.456911	0.817541	0.396362	0.252304
rs3721839	1	156638240	MCV	MON	0.594186	0.277263	0.496066	0.542686	0.410649
rs3721839	1	156638240	MCV	MPV	0.594186	0.186049	0.140024	0.214473	0.211275
rs3721839	1	156638240	MCV	NEU	0.594186	0.471609	0.870249	0.830798	0.605758
rs3721839	1	156638240	MCV	PCT	0.594186	0.193667	0.440385	0.427171	0.329048
rs3721839	1	156638240	MCV	PLT	0.594186	0.398876	0.613117	0.695922	0.515373
rs3721839	1	156638240	MCV	RBC	0.594186	0.678205	0.93396	0.923846	0.709528
rs3721839	1	156638240	MCV	WBC	0.594186	0.456911	0.929235	0.838975	0.606337
rs3721839	1	156638240	MON	MPV	0.277263	0.186049	0.605988	0.327289	0.282172
rs3721839	1	156638240	MON	NEU	0.277263	0.471609	0.226975	0.317658	0.296067
rs3721839	1	156638240	MON	PCT	0.277263	0.193667	0.45238	0.282461	0.273206
rs3721839	1	156638240	MON	PLT	0.277263	0.398876	0.303249	0.340688	0.318764
rs3721839	1	156638240	MON	RBC	0.277263	0.678205	0.961916	0.754602	0.490136
rs3721839	1	156638240	MON	WBC	0.277263	0.456911	0.448513	0.453433	0.373837
rs3721839	1	156638240	MPV	NEU	0.186049	0.471609	0.885024	0.52966	0.347816
rs3721839	1	156638240	MPV	PCT	0.186049	0.193667	0.268705	0.158692	0.210379
rs3721839	1	156638240	MPV	PLT	0.186049	0.398876	0.373663	0.305367	0.28414
rs3721839	1	156638240	MPV	RBC	0.186049	0.678205	0.483432	0.470194	0.3364
rs3721839	1	156638240	MPV	WBC	0.186049	0.456911	0.694982	0.462597	0.333244
rs3721839	1	156638240	NEU	PCT	0.471609	0.193667	0.695064	0.479773	0.343933
rs3721839	1	156638240	NEU	PLT	0.471609	0.398876	0.47682	0.566752	0.446118
rs3721839	1	156638240	NEU	RBC	0.471609	0.678205	0.487223	0.71479	0.531224
rs3721839	1	156638240	NEU	WBC	0.471609	0.456911	0.752697	0.725537	0.532144
rs3721839	1	156638240	PCT	PLT	0.193667	0.398876	0.313627	0.282019	0.276267
rs3721839	1	156638240	PCT	RBC	0.193667	0.678205	0.832917	0.619299	0.382722
rs3721839	1	156638240	PCT	WBC	0.193667	0.456911	0.644115	0.454161	0.336903
rs3721839	1	156638240	PLT	RBC	0.398876	0.678205	0.632666	0.739915	0.539361
rs3721839	1	156638240	PLT	WBC	0.398876	0.456911	0.714844	0.666375	0.492242
rs3721839	1	156638240	RBC	WBC	0.678205	0.456911	0.182187	0.451934	0.327798
rs4222732	1	156714159	ALY	BAS	0.081233	0.740116	0.789598	0.412608	0.200966
rs4222732	1	156714159	ALY	HCT	0.081233	0.566371	0.292032	0.196124	0.171427
rs4222732	1	156714159	ALY	HGB	0.081233	0.719684	0.354084	0.256593	0.181555
rs4222732	1	156714159	ALY	LIC	0.081233	0.285893	0.411709	0.157395	0.164501
rs4222732	1	156714159	ALY	LYM	0.081233	0.396265	0.905201	0.314294	0.188223
rs4222732	1	156714159	ALY	MCH	0.081233	0.117944	0.85064	0.141618	0.136584
rs4222732	1	156714159	ALY	MCV	0.081233	0.594186	0.820293	0.373866	0.197209
rs4222732	1	156714159	ALY	MON	0.081233	0.277263	0.551121	0.186451	0.169191
rs4222732	1	156714159	ALY	MPV	0.081233	0.186049	0.62988	0.156941	0.15566
rs4222732	1	156714159	ALY	NEU	0.081233	0.471609	0.88379	0.342531	0.192775
rs4222732	1	156714159	ALY	PCT	0.081233	0.193667	0.494694	0.137328	0.153884
rs4222732	1	156714159	ALY	PLT	0.081233	0.398876	0.68219	0.266966	0.184239
rs4222732	1	156714159	ALY	RBC	0.081233	0.678205	0.515266	0.309566	0.190773
rs4222732	1	156714159	ALY	WBC	0.081233	0.456911	0.847313	0.328424	0.191338
rs4222732	1	156714159	BAS	HCT	0.740116	0.566371	0.334816	0.68652	0.491523
rs4222732	1	156714159	BAS	HGB	0.740116	0.719684	0.301912	0.723244	0.495634
rs4222732	1	156714159	BAS	LIC	0.740116	0.285893	0.605412	0.661811	0.461487
rs4222732	1	156714159	BAS	LYM	0.740116	0.396265	0.737357	0.800949	0.573515
rs4222732	1	156714159	BAS	MCH	0.740116	0.117944	0.425449	0.360813	0.246301
rs4222732	1	156714159	BAS	MCV	0.740116	0.594186	0.759744	0.901163	0.6896
rs4222732	1	156714159	BAS	MON	0.740116	0.277263	0.432674	0.5641	0.41271
rs4222732	1	156714159	BAS	MPV	0.740116	0.186049	0.980388	0.676	0.387293
rs4222732	1	156714159	BAS	NEU	0.740116	0.471609	0.390948	0.678914	0.49756
rs4222732	1	156714159	BAS	PCT	0.740116	0.193667	0.873153	0.655518	0.391649
rs4222732	1	156714159	BAS	PLT	0.740116	0.398876	0.97348	0.869154	0.614071
rs4222732	1	156714159	BAS	RBC	0.740116	0.678205	0.506508	0.840827	0.62501
rs4222732	1	156714159	BAS	WBC	0.740116	0.456911	0.982164	0.89997	0.658196
rs4222732	1	156714159	HCT	HGB	0.566371	0.719684	0.637831	0.846125	0.635198
rs4222732	1	156714159	HCT	LIC	0.566371	0.285893	0.071443	0.178185	0.155758
rs4222732	1	156714159	HCT	LYM	0.566371	0.396265	0.202813	0.403408	0.325385
rs4222732	1	156714159	HCT	MCH	0.566371	0.117944	0.834424	0.448961	0.262176
rs4222732	1	156714159	HCT	MCV	0.566371	0.594186	0.947906	0.891697	0.66614
rs4222732	1	156714159	HCT	MON	0.566371	0.277263	0.652271	0.601725	0.434442
rs4222732	1	156714159	HCT	MPV	0.566371	0.186049	0.905139	0.582846	0.363841
rs4222732	1	156714159	HCT	NEU	0.566371	0.471609	0.372536	0.594042	0.456598
rs4222732	1	156714159	HCT	PCT	0.566371	0.193667	0.493225	0.442061	0.334948
rs4222732	1	156714159	HCT	PLT	0.566371	0.398876	0.366193	0.545814	0.428359
rs4222732	1	156714159	HCT	RBC	0.566371	0.678205	0.623845	0.826529	0.619442
rs4222732	1	156714159	HCT	WBC	0.566371	0.456911	0.117169	0.321604	0.240213
rs4222732	1	156714159	HGB	LIC	0.719684	0.285893	0.0600773	0.185951	0.139324
rs4222732	1	156714159	HGB	LYM	0.719684	0.396265	0.192514	0.445454	0.329399
rs4222732	1	156714159	HGB	MCH	0.719684	0.117944	0.649131	0.446284	0.262958
rs4222732	1	156714159	HGB	MCV	0.719684	0.594186	0.959019	0.93856	0.729004
rs4222732	1	156714159	HGB	MON	0.719684	0.277263	0.634068	0.658459	0.456392
rs4222732	1	156714159	HGB	MPV	0.719684	0.186049	0.837922	0.626062	0.376986
rs4222732	1	156714159	HGB	NEU	0.719684	0.471609	0.356705	0.646555	0.475184
rs4222732	1	156714159	HGB	PCT	0.719684	0.193667	0.640928	0.565691	0.369766
rs4222732	1	156714159	HGB	PLT	0.719684	0.398876	0.488221	0.68614	0.504643
rs4222732	1	156714159	HGB	RBC	0.719684	0.678205	0.666024	0.895602	0.687218
rs4222732	1	156714159	HGB	WBC	0.719684	0.456911	0.108368	0.352559	0.234267
rs4222732	1	156714159	LIC	LYM	0.285893	0.396265	0.666774	0.522676	0.398876
rs4222732	1	156714159	LIC	MCH	0.285893	0.117944	0.658159	0.267607	0.222291
rs4222732	1	156714159	LIC	MCV	0.285893	0.594186	0.954239	0.725382	0.481638
rs4222732	1	156714159	LIC	MON	0.285893	0.277263	0.512169	0.379064	0.331236
rs4222732	1	156714159	LIC	MPV	0.285893	0.186049	0.789305	0.386097	0.295867
rs4222732	1	156714159	LIC	NEU	0.285893	0.471609	0.523377	0.505654	0.398465
rs4222732	1	156714159	LIC	PCT	0.285893	0.193667	0.383468	0.260561	0.266215
rs4222732	1	156714159	LIC	PLT	0.285893	0.398876	0.435136	0.422442	0.361316
rs4222732	1	156714159	LIC	RBC	0.285893	0.678205	0.116585	0.270584	0.221407
rs4222732	1	156714159	LIC	WBC	0.285893	0.456911	0.406205	0.437611	0.368178
rs4222732	1	156714159	LYM	MCH	0.396265	0.117944	0.914835	0.389962	0.248031
rs4222732	1	156714159	LYM	MCV	0.396265	0.594186	0.95331	0.810339	0.570829
rs4222732	1	156714159	LYM	MON	0.396265	0.277263	0.76934	0.551355	0.403765
rs4222732	1	156714159	LYM	MPV	0.396265	0.186049	0.780548	0.456406	0.32681
rs4222732	1	156714159	LYM	NEU	0.396265	0.471609	0.989417	0.760409	0.530535
rs4222732	1	156714159	LYM	PCT	0.396265	0.193667	0.585359	0.400553	0.319304
rs4222732	1	156714159	LYM	PLT	0.396265	0.398876	0.616757	0.588612	0.450993
rs4222732	1	156714159	LYM	RBC	0.396265	0.678205	0.198238	0.438536	0.331767
rs4222732	1	156714159	LYM	WBC	0.396265	0.456911	0.433722	0.532503	0.427484
rs4222732	1	156714159	MCH	MCV	0.117944	0.594186	0.477923	0.340432	0.244818
rs4222732	1	156714159	MCH	MON	0.117944	0.277263	0.251551	0.142497	0.186792
rs4222732	1	156714159	MCH	MPV	0.117944	0.186049	0.202974	0.0938418	0.159742
rs4222732	1	156714159	MCH	NEU	0.117944	0.471609	0.734425	0.380359	0.250823
rs4222732	1	156714159	MCH	PCT	0.117944	0.193667	0.337526	0.136467	0.18067
rs4222732	1	156714159	MCH	PLT	0.117944	0.398876	0.397675	0.24123	0.222218
rs4222732	1	156714159	MCH	RBC	0.117944	0.678205	0.902273	0.51125	0.271213
rs4222732	1	156714159	MCH	WBC	0.117944	0.456911	0.817541	0.396362	0.252304
rs4222732	1	156714159	MCV	MON	0.594186	0.277263	0.496066	0.542686	0.410649
rs4222732	1	156714159	MCV	MPV	0.594186	0.186049	0.140024	0.214473	0.211275
rs4222732	1	156714159	MCV	NEU	0.594186	0.471609	0.870249	0.830798	0.605758
rs4222732	1	156714159	MCV	PCT	0.594186	0.193667	0.440385	0.427171	0.329048
rs4222732	1	156714159	MCV	PLT	0.594186	0.398876	0.613117	0.695922	0.515373
rs4222732	1	156714159	MCV	RBC	0.594186	0.678205	0.93396	0.923846	0.709528
rs4222732	1	156714159	MCV	WBC	0.594186	0.456911	0.929235	0.838975	0.606337
rs4222732	1	156714159	MON	MPV	0.277263	0.186049	0.605988	0.327289	0.282172
rs4222732	1	156714159	MON	NEU	0.277263	0.471609	0.226975	0.317658	0.296067
rs4222732	1	156714159	MON	PCT	0.277263	0.193667	0.45238	0.282461	0.273206
rs4222732	1	156714159	MON	PLT	0.277263	0.398876	0.303249	0.340688	0.318764
rs4222732	1	156714159	MON	RBC	0.277263	0.678205	0.961916	0.754602	0.490136
rs4222732	1	156714159	MON	WBC	0.277263	0.456911	0.448513	0.453433	0.373837
rs4222732	1	156714159	MPV	NEU	0.186049	0.471609	0.885024	0.52966	0.347816
rs4222732	1	156714159	MPV	PCT	0.186049	0.193667	0.268705	0.158692	0.210379
rs4222732	1	156714159	MPV	PLT	0.186049	0.398876	0.373663	0.305367	0.28414
rs4222732	1	156714159	MPV	RBC	0.186049	0.678205	0.483432	0.470194	0.3364
rs4222732	1	156714159	MPV	WBC	0.186049	0.456911	0.694982	0.462597	0.333244
rs4222732	1	156714159	NEU	PCT	0.471609	0.193667	0.695064	0.479773	0.343933
rs4222732	1	156714159	NEU	PLT	0.471609	0.398876	0.47682	0.566752	0.446118
rs4222732	1	156714159	NEU	RBC	0.471609	0.678205	0.487223	0.71479	0.531224
rs4222732	1	156714159	NEU	WBC	0.471609	0.456911	0.752697	0.725537	0.532144
rs4222732	1	156714159	PCT	PLT	0.193667	0.398876	0.313627	0.282019	0.276267
rs4222732	1	156714159	PCT	RBC	0.193667	0.678205	0.832917	0.619299	0.382722
rs4222732	1	156714159	PCT	WBC	0.193667	0.456911	0.644115	0.454161	0.336903
rs4222732	1	156714159	PLT	RBC	0.398876	0.678205	0.632666	0.739915	0.539361
rs4222732	1	156714159	PLT	WBC	0.398876	0.456911	0.714844	0.666375	0.492242
rs4222732	1	156714159	RBC	WBC	0.678205	0.456911	0.182187	0.451934	0.327798
rs13476195	1	156891560	ALY	BAS	0.00372292	0.540812	0.828005	0.0464378	0.0110431
rs13476195	1	156891560	ALY	HCT	0.00372292	0.529994	0.241213	0.0180445	0.0109234
rs13476195	1	156891560	ALY	HGB	0.00372292	0.779166	0.191842	0.0203524	0.010905
rs13476195	1	156891560	ALY	LIC	0.00372292	0.213941	0.177137	0.00693729	0.0107556
rs13476195	1	156891560	ALY	LYM	0.00372292	0.935999	0.529488	0.0500205	0.0110472
rs13476195	1	156891560	ALY	MCH	0.00372292	0.418226	0.859509	0.0394852	0.0110229
rs13476195	1	156891560	ALY	MCV	0.00372292	0.590732	0.743186	0.0457677	0.0110438
rs13476195	1	156891560	ALY	MON	0.00372292	0.404709	0.705946	0.0332712	0.0110094
rs13476195	1	156891560	ALY	MPV	0.00372292	0.11238	0.464291	0.00894845	0.0107274
rs13476195	1	156891560	ALY	NEU	0.00372292	0.767625	0.952767	0.0662926	0.0110718
rs13476195	1	156891560	ALY	PCT	0.00372292	0.301354	0.288494	0.0133748	0.0108936
rs13476195	1	156891560	ALY	PLT	0.00372292	0.293153	0.817844	0.0291619	0.0109794
rs13476195	1	156891560	ALY	RBC	0.00372292	0.874138	0.208432	0.0236805	0.0109271
rs13476195	1	156891560	ALY	WBC	0.00372292	0.866442	0.859613	0.0671625	0.0110732
rs13476195	1	156891560	BAS	HCT	0.540812	0.529994	0.318974	0.571743	0.436622
rs13476195	1	156891560	BAS	HGB	0.540812	0.779166	0.186003	0.532016	0.352578
rs13476195	1	156891560	BAS	LIC	0.540812	0.213941	0.337555	0.37105	0.316264
rs13476195	1	156891560	BAS	LYM	0.540812	0.935999	0.575823	0.872302	0.644594
rs13476195	1	156891560	BAS	MCH	0.540812	0.418226	0.101718	0.273454	0.2132
rs13476195	1	156891560	BAS	MCV	0.540812	0.590732	0.4662	0.702582	0.527529
rs13476195	1	156891560	BAS	MON	0.540812	0.404709	0.351748	0.527476	0.418823
rs13476195	1	156891560	BAS	MPV	0.540812	0.11238	0.783633	0.413324	0.24951
rs13476195	1	156891560	BAS	NEU	0.540812	0.767625	0.31596	0.668212	0.474928
rs13476195	1	156891560	BAS	PCT	0.540812	0.301354	0.858957	0.685827	0.473812
rs13476195	1	156891560	BAS	PLT	0.540812	0.293153	0.806195	0.661205	0.461492
rs13476195	1	156891560	BAS	RBC	0.540812	0.874138	0.373508	0.748218	0.529065
rs13476195	1	156891560	BAS	WBC	0.540812	0.866442	0.506493	0.824171	0.602703
rs13476195	1	156891560	HCT	HGB	0.529994	0.779166	0.670206	0.860646	0.643457
rs13476195	1	156891560	HCT	LIC	0.529994	0.213941	0.110653	0.187736	0.192329
rs13476195	1	156891560	HCT	LYM	0.529994	0.935999	0.536305	0.851531	0.622432
rs13476195	1	156891560	HCT	MCH	0.529994	0.418226	0.65736	0.696657	0.517321
rs13476195	1	156891560	HCT	MCV	0.529994	0.590732	0.370205	0.634808	0.477643
rs13476195	1	156891560	HCT	MON	0.529994	0.404709	0.816356	0.745996	0.537376
rs13476195	1	156891560	HCT	MPV	0.529994	0.11238	0.632402	0.363663	0.242591
rs13476195	1	156891560	HCT	NEU	0.529994	0.767625	0.582701	0.823892	0.611536
rs13476195	1	156891560	HCT	PCT	0.529994	0.301354	0.862641	0.681517	0.471372
rs13476195	1	156891560	HCT	PLT	0.529994	0.293153	0.31264	0.417689	0.353084
rs13476195	1	156891560	HCT	RBC	0.529994	0.874138	0.780882	0.916594	0.695829
rs13476195	1	156891560	HCT	WBC	0.529994	0.866442	0.426123	0.775245	0.556824
rs13476195	1	156891560	HGB	LIC	0.779166	0.213941	0.0623982	0.166311	0.136465
rs13476195	1	156891560	HGB	LYM	0.779166	0.935999	0.381463	0.861827	0.603223
rs13476195	1	156891560	HGB	MCH	0.779166	0.418226	0.622635	0.784635	0.568122
rs13476195	1	156891560	HGB	MCV	0.779166	0.590732	0.355196	0.727671	0.517993
rs13476195	1	156891560	HGB	MON	0.779166	0.404709	0.598646	0.765855	0.553019
rs13476195	1	156891560	HGB	MPV	0.779166	0.11238	0.458349	0.376673	0.242649
rs13476195	1	156891560	HGB	NEU	0.779166	0.767625	0.383618	0.815819	0.577712
rs13476195	1	156891560	HGB	PCT	0.779166	0.301354	0.884388	0.790604	0.523331
rs13476195	1	156891560	HGB	PLT	0.779166	0.293153	0.282585	0.483788	0.36437
rs13476195	1	156891560	HGB	RBC	0.779166	0.874138	0.937595	0.989218	0.858623
rs13476195	1	156891560	HGB	WBC	0.779166	0.866442	0.277233	0.763601	0.496308
rs13476195	1	156891560	LIC	LYM	0.213941	0.935999	0.627358	0.656538	0.408912
rs13476195	1	156891560	LIC	MCH	0.213941	0.418226	0.513519	0.405452	0.332868
rs13476195	1	156891560	LIC	MCV	0.213941	0.590732	0.979473	0.652551	0.406066
rs13476195	1	156891560	LIC	MON	0.213941	0.404709	0.883031	0.525725	0.362426
rs13476195	1	156891560	LIC	MPV	0.213941	0.11238	0.720769	0.230103	0.200535
rs13476195	1	156891560	LIC	NEU	0.213941	0.767625	0.856896	0.687245	0.419938
rs13476195	1	156891560	LIC	PCT	0.213941	0.301354	0.406329	0.295359	0.286982
rs13476195	1	156891560	LIC	PLT	0.213941	0.293153	0.745458	0.409253	0.31824
rs13476195	1	156891560	LIC	RBC	0.213941	0.874138	0.0309836	0.112507	0.0787541
rs13476195	1	156891560	LIC	WBC	0.213941	0.866442	0.419963	0.53029	0.365431
rs13476195	1	156891560	LYM	MCH	0.935999	0.418226	0.912314	0.914166	0.658539
rs13476195	1	156891560	LYM	MCV	0.935999	0.590732	0.36066	0.780161	0.542114
rs13476195	1	156891560	LYM	MON	0.935999	0.404709	0.610924	0.817949	0.579581
rs13476195	1	156891560	LYM	MPV	0.935999	0.11238	0.570556	0.466324	0.255985
rs13476195	1	156891560	LYM	NEU	0.935999	0.767625	0.9998	0.995283	0.889865
rs13476195	1	156891560	LYM	PCT	0.935999	0.301354	0.727428	0.787523	0.520703
rs13476195	1	156891560	LYM	PLT	0.935999	0.293153	0.806471	0.806763	0.524518
rs13476195	1	156891560	LYM	RBC	0.935999	0.874138	0.294133	0.827575	0.534551
rs13476195	1	156891560	LYM	WBC	0.935999	0.866442	0.976537	0.998223	0.924058
rs13476195	1	156891560	MCH	MCV	0.418226	0.590732	0.433378	0.613539	0.469387
rs13476195	1	156891560	MCH	MON	0.418226	0.404709	0.468026	0.534726	0.428657
rs13476195	1	156891560	MCH	MPV	0.418226	0.11238	0.744588	0.348987	0.237483
rs13476195	1	156891560	MCH	NEU	0.418226	0.767625	0.96174	0.884821	0.633773
rs13476195	1	156891560	MCH	PCT	0.418226	0.301354	0.770117	0.587461	0.428088
rs13476195	1	156891560	MCH	PLT	0.418226	0.293153	0.643442	0.533666	0.407809
rs13476195	1	156891560	MCH	RBC	0.418226	0.874138	0.41977	0.710654	0.506989
rs13476195	1	156891560	MCH	WBC	0.418226	0.866442	0.91287	0.899153	0.646462
rs13476195	1	156891560	MCV	MON	0.590732	0.404709	0.937834	0.81006	0.573612
rs13476195	1	156891560	MCV	MPV	0.590732	0.11238	0.268381	0.234085	0.209537
rs13476195	1	156891560	MCV	NEU	0.590732	0.767625	0.501867	0.813784	0.601432
rs13476195	1	156891560	MCV	PCT	0.590732	0.301354	0.855335	0.708544	0.485413
rs13476195	1	156891560	MCV	PLT	0.590732	0.293153	0.416425	0.511048	0.399712
rs13476195	1	156891560	MCV	RBC	0.590732	0.874138	0.344307	0.750045	0.522541
rs13476195	1	156891560	MCV	WBC	0.590732	0.866442	0.505626	0.845043	0.621799
rs13476195	1	156891560	MON	MPV	0.404709	0.11238	0.297284	0.196913	0.203623
rs13476195	1	156891560	MON	NEU	0.404709	0.767625	0.405146	0.657048	0.480625
rs13476195	1	156891560	MON	PCT	0.404709	0.301354	0.214153	0.294838	0.286839
rs13476195	1	156891560	MON	PLT	0.404709	0.293153	0.330002	0.371555	0.33661
rs13476195	1	156891560	MON	RBC	0.404709	0.874138	0.754157	0.852189	0.60718
rs13476195	1	156891560	MON	WBC	0.404709	0.866442	0.461606	0.724994	0.518009
rs13476195	1	156891560	MPV	NEU	0.11238	0.767625	0.672978	0.458475	0.256695
rs13476195	1	156891560	MPV	PCT	0.11238	0.301354	0.317848	0.170064	0.195276
rs13476195	1	156891560	MPV	PLT	0.11238	0.293153	0.995891	0.336463	0.225332
rs13476195	1	156891560	MPV	RBC	0.11238	0.874138	0.162051	0.218267	0.185034
rs13476195	1	156891560	MPV	WBC	0.11238	0.866442	0.527658	0.430276	0.251094
rs13476195	1	156891560	NEU	PCT	0.767625	0.301354	0.367442	0.552793	0.408575
rs13476195	1	156891560	NEU	PLT	0.767625	0.293153	0.401217	0.568464	0.416301
rs13476195	1	156891560	NEU	RBC	0.767625	0.874138	0.261209	0.746256	0.478084
rs13476195	1	156891560	NEU	WBC	0.767625	0.866442	0.872726	0.98206	0.832709
rs13476195	1	156891560	PCT	PLT	0.301354	0.293153	0.611373	0.441677	0.358628
rs13476195	1	156891560	PCT	RBC	0.301354	0.874138	0.882661	0.819116	0.536166
rs13476195	1	156891560	PCT	WBC	0.301354	0.866442	0.652719	0.73879	0.499621
rs13476195	1	156891560	PLT	RBC	0.293153	0.874138	0.159874	0.380959	0.277518
rs13476195	1	156891560	PLT	WBC	0.293153	0.866442	0.913521	0.818603	0.530035
rs13476195	1	156891560	RBC	WBC	0.874138	0.866442	0.303355	0.816158	0.536231
rs3719034	1	157063573	ALY	BAS	0.382214	0.494301	0.99172	0.763887	0.531186
rs3719034	1	157063573	ALY	HCT	0.382214	0.0665691	0.840807	0.261756	0.15934
rs3719034	1	157063573	ALY	HGB	0.382214	0.0547701	0.732225	0.213157	0.134891
rs3719034	1	157063573	ALY	LIC	0.382214	0.995395	0.858507	0.896571	0.626858
rs3719034	1	157063573	ALY	LYM	0.382214	0.749861	0.302244	0.557696	0.413309
rs3719034	1	157063573	ALY	MCH	0.382214	0.640003	0.668154	0.727595	0.528589
rs3719034	1	157063573	ALY	MCV	0.382214	0.610021	0.607657	0.689076	0.508364
rs3719034	1	157063573	ALY	MON	0.382214	0.283929	0.711266	0.528134	0.397652
rs3719034	1	157063573	ALY	MPV	0.382214	0.104237	0.400787	0.218683	0.204013
rs3719034	1	157063573	ALY	NEU	0.382214	0.708256	0.862779	0.820223	0.578336
rs3719034	1	157063573	ALY	PCT	0.382214	0.221337	0.122494	0.165906	0.196104
rs3719034	1	157063573	ALY	PLT	0.382214	0.621448	0.270105	0.482322	0.378418
rs3719034	1	157063573	ALY	RBC	0.382214	0.100414	0.577744	0.26747	0.209702
rs3719034	1	157063573	ALY	WBC	0.382214	0.825491	0.397507	0.65609	0.472931
rs3719034	1	157063573	BAS	HCT	0.494301	0.0665691	0.442041	0.206239	0.155382
rs3719034	1	157063573	BAS	HGB	0.494301	0.0547701	0.469366	0.18927	0.133858
rs3719034	1	157063573	BAS	LIC	0.494301	0.995395	0.634805	0.88727	0.651753
rs3719034	1	157063573	BAS	LYM	0.494301	0.749861	0.776925	0.86961	0.646028
rs3719034	1	157063573	BAS	MCH	0.494301	0.640003	0.367126	0.635357	0.47548
rs3719034	1	157063573	BAS	MCV	0.494301	0.610021	0.407777	0.650737	0.490624
rs3719034	1	157063573	BAS	MON	0.494301	0.283929	0.9889	0.683496	0.457576
rs3719034	1	157063573	BAS	MPV	0.494301	0.104237	0.626892	0.333478	0.22707
rs3719034	1	157063573	BAS	NEU	0.494301	0.708256	0.956467	0.901608	0.669569
rs3719034	1	157063573	BAS	PCT	0.494301	0.221337	0.735204	0.53862	0.379689
rs3719034	1	157063573	BAS	PLT	0.494301	0.621448	0.729716	0.809997	0.599688
rs3719034	1	157063573	BAS	RBC	0.494301	0.100414	0.29968	0.209168	0.195839
rs3719034	1	157063573	BAS	WBC	0.494301	0.825491	0.873425	0.913772	0.685029
rs3719034	1	157063573	HCT	HGB	0.0665691	0.0547701	0.000514252	0.000189623	0.0015168
rs3719034	1	157063573	HCT	LIC	0.0665691	0.995395	0.612704	0.379069	0.169888
rs3719034	1	157063573	HCT	LYM	0.0665691	0.749861	0.17895	0.150499	0.136713
rs3719034	1	157063573	HCT	MCH	0.0665691	0.640003	0.665324	0.309302	0.16586
rs3719034	1	157063573	HCT	MCV	0.0665691	0.610021	0.935969	0.365497	0.169208
rs3719034	1	157063573	HCT	MON	0.0665691	0.283929	0.953345	0.235721	0.153116
rs3719034	1	157063573	HCT	MPV	0.0665691	0.104237	0.794996	0.108785	0.115949
rs3719034	1	157063573	HCT	NEU	0.0665691	0.708256	0.405319	0.24439	0.158721
rs3719034	1	157063573	HCT	PCT	0.0665691	0.221337	0.610909	0.15126	0.141664
rs3719034	1	157063573	HCT	PLT	0.0665691	0.621448	0.431581	0.234388	0.158327
rs3719034	1	157063573	HCT	RBC	0.0665691	0.100414	0.00521847	0.00223017	0.0138499
rs3719034	1	157063573	HCT	WBC	0.0665691	0.825491	0.136755	0.134151	0.127412
rs3719034	1	157063573	HGB	LIC	0.0547701	0.995395	0.428271	0.275876	0.138903
rs3719034	1	157063573	HGB	LYM	0.0547701	0.749861	0.0374501	0.0437651	0.0648033
rs3719034	1	157063573	HGB	MCH	0.0547701	0.640003	0.841017	0.316424	0.142791
rs3719034	1	157063573	HGB	MCV	0.0547701	0.610021	0.901787	0.320431	0.142814
rs3719034	1	157063573	HGB	MON	0.0547701	0.283929	0.763873	0.181256	0.12993
rs3719034	1	157063573	HGB	MPV	0.0547701	0.104237	0.488659	0.0674556	0.100341
rs3719034	1	157063573	HGB	NEU	0.0547701	0.708256	0.24881	0.158367	0.12664
rs3719034	1	157063573	HGB	PCT	0.0547701	0.221337	0.945456	0.177122	0.125872
rs3719034	1	157063573	HGB	PLT	0.0547701	0.621448	0.288633	0.160217	0.128579
rs3719034	1	157063573	HGB	RBC	0.0547701	0.100414	0.00831143	0.0027849	0.0201975
rs3719034	1	157063573	HGB	WBC	0.0547701	0.825491	0.0384624	0.0478982	0.065979
rs3719034	1	157063573	LIC	LYM	0.995395	0.749861	0.282456	0.794481	0.510327
rs3719034	1	157063573	LIC	MCH	0.995395	0.640003	0.339239	0.800786	0.543982
rs3719034	1	157063573	LIC	MCV	0.995395	0.610021	0.774711	0.958942	0.762444
rs3719034	1	157063573	LIC	MON	0.995395	0.283929	0.859798	0.829933	0.527269
rs3719034	1	157063573	LIC	MPV	0.995395	0.104237	0.828268	0.555634	0.254119
rs3719034	1	157063573	LIC	NEU	0.995395	0.708256	0.899422	0.988758	0.850251
rs3719034	1	157063573	LIC	PCT	0.995395	0.221337	0.989973	0.803112	0.459225
rs3719034	1	157063573	LIC	PLT	0.995395	0.621448	0.816402	0.967874	0.781523
rs3719034	1	157063573	LIC	RBC	0.995395	0.100414	0.832929	0.547441	0.24663
rs3719034	1	157063573	LIC	WBC	0.995395	0.825491	0.393884	0.894695	0.630935
rs3719034	1	157063573	LYM	MCH	0.749861	0.640003	0.155167	0.519082	0.321174
rs3719034	1	157063573	LYM	MCV	0.749861	0.610021	0.14761	0.494774	0.307772
rs3719034	1	157063573	LYM	MON	0.749861	0.283929	0.858938	0.757499	0.498354
rs3719034	1	157063573	LYM	MPV	0.749861	0.104237	0.53662	0.3859	0.234546
rs3719034	1	157063573	LYM	NEU	0.749861	0.708256	0.875538	0.957377	0.771674
rs3719034	1	157063573	LYM	PCT	0.749861	0.221337	0.777485	0.663788	0.4203
rs3719034	1	157063573	LYM	PLT	0.749861	0.621448	0.537397	0.83721	0.624539
rs3719034	1	157063573	LYM	RBC	0.749861	0.100414	0.0693481	0.104758	0.116675
rs3719034	1	157063573	LYM	WBC	0.749861	0.825491	0.826893	0.969438	0.799078
rs3719034	1	157063573	MCH	MCV	0.640003	0.610021	0.612239	0.825914	0.620459
rs3719034	1	157063573	MCH	MON	0.640003	0.283929	0.900211	0.727824	0.484234
rs3719034	1	157063573	MCH	MPV	0.640003	0.104237	0.435514	0.313767	0.223012
rs3719034	1	157063573	MCH	NEU	0.640003	0.708256	0.272967	0.652431	0.451953
rs3719034	1	157063573	MCH	PCT	0.640003	0.221337	0.796908	0.627715	0.40898
rs3719034	1	157063573	MCH	PLT	0.640003	0.621448	0.392391	0.715184	0.524465
rs3719034	1	157063573	MCH	RBC	0.640003	0.100414	0.886901	0.454161	0.237177
rs3719034	1	157063573	MCH	WBC	0.640003	0.825491	0.139177	0.515905	0.301236
rs3719034	1	157063573	MCV	MON	0.610021	0.283929	0.858196	0.702042	0.474193
rs3719034	1	157063573	MCV	MPV	0.610021	0.104237	0.26987	0.228709	0.200826
rs3719034	1	157063573	MCV	NEU	0.610021	0.708256	0.223506	0.586113	0.398653
rs3719034	1	157063573	MCV	PCT	0.610021	0.221337	0.416311	0.450919	0.350495
rs3719034	1	157063573	MCV	PLT	0.610021	0.621448	0.421272	0.721382	0.533599
rs3719034	1	157063573	MCV	RBC	0.610021	0.100414	0.672234	0.382023	0.229259
rs3719034	1	157063573	MCV	WBC	0.610021	0.825491	0.065869	0.33856	0.166368
rs3719034	1	157063573	MON	MPV	0.283929	0.104237	0.809085	0.280062	0.209037
rs3719034	1	157063573	MON	NEU	0.283929	0.708256	0.514116	0.604199	0.436109
rs3719034	1	157063573	MON	PCT	0.283929	0.221337	0.43653	0.303456	0.290394
rs3719034	1	157063573	MON	PLT	0.283929	0.621448	0.606878	0.613568	0.442547
rs3719034	1	157063573	MON	RBC	0.283929	0.100414	0.980776	0.306858	0.206891
rs3719034	1	157063573	MON	WBC	0.283929	0.825491	0.736784	0.742301	0.492558
rs3719034	1	157063573	MPV	NEU	0.104237	0.708256	0.389452	0.31187	0.221024
rs3719034	1	157063573	MPV	PCT	0.104237	0.221337	0.150279	0.0787295	0.144468
rs3719034	1	157063573	MPV	PLT	0.104237	0.621448	0.60629	0.372196	0.233425
rs3719034	1	157063573	MPV	RBC	0.104237	0.100414	0.301635	0.0736749	0.13119
rs3719034	1	157063573	MPV	WBC	0.104237	0.825491	0.384336	0.337987	0.223766
rs3719034	1	157063573	NEU	PCT	0.708256	0.221337	0.776981	0.648186	0.415689
rs3719034	1	157063573	NEU	PLT	0.708256	0.621448	0.617909	0.856636	0.646632
rs3719034	1	157063573	NEU	RBC	0.708256	0.100414	0.21622	0.213585	0.187551
rs3719034	1	157063573	NEU	WBC	0.708256	0.825491	0.998882	0.98258	0.827715
rs3719034	1	157063573	PCT	PLT	0.221337	0.621448	0.818395	0.626959	0.408217
rs3719034	1	157063573	PCT	RBC	0.221337	0.100414	0.916343	0.254068	0.192702
rs3719034	1	157063573	PCT	WBC	0.221337	0.825491	0.7613	0.6841	0.425959
rs3719034	1	157063573	PLT	RBC	0.621448	0.100414	0.361777	0.270372	0.209321
rs3719034	1	157063573	PLT	WBC	0.621448	0.825491	0.432552	0.807456	0.584521
rs3719034	1	157063573	RBC	WBC	0.100414	0.825491	0.0240237	0.0528832	0.0568227
rs6384235	1	157115131	ALY	BAS	0.429885	0.421988	0.905664	0.728986	0.517232
rs6384235	1	157115131	ALY	HCT	0.429885	0.0735056	0.924497	0.314762	0.176343
rs6384235	1	157115131	ALY	HGB	0.429885	0.0468104	0.814195	0.222225	0.120399
rs6384235	1	157115131	ALY	LIC	0.429885	0.907697	0.953679	0.9218	0.670172
rs6384235	1	157115131	ALY	LYM	0.429885	0.752344	0.295172	0.583089	0.42594
rs6384235	1	157115131	ALY	MCH	0.429885	0.741206	0.610293	0.773616	0.564556
rs6384235	1	157115131	ALY	MCV	0.429885	0.604322	0.584549	0.707822	0.527086
rs6384235	1	157115131	ALY	MON	0.429885	0.271671	0.721567	0.550569	0.405789
rs6384235	1	157115131	ALY	MPV	0.429885	0.102809	0.394694	0.231045	0.205668
rs6384235	1	157115131	ALY	NEU	0.429885	0.749128	0.896396	0.870153	0.628053
rs6384235	1	157115131	ALY	PCT	0.429885	0.217368	0.124932	0.179236	0.200924
rs6384235	1	157115131	ALY	PLT	0.429885	0.607613	0.288527	0.522096	0.403342
rs6384235	1	157115131	ALY	RBC	0.429885	0.0966949	0.615143	0.291175	0.209883
rs6384235	1	157115131	ALY	WBC	0.429885	0.814909	0.402188	0.687569	0.496711
rs6384235	1	157115131	BAS	HCT	0.421988	0.0735056	0.52038	0.220166	0.167637
rs6384235	1	157115131	BAS	HGB	0.421988	0.0468104	0.626521	0.186095	0.118443
rs6384235	1	157115131	BAS	LIC	0.421988	0.907697	0.5555	0.79683	0.569087
rs6384235	1	157115131	BAS	LYM	0.421988	0.752344	0.697069	0.806783	0.584397
rs6384235	1	157115131	BAS	MCH	0.421988	0.741206	0.338456	0.610509	0.44954
rs6384235	1	157115131	BAS	MCV	0.421988	0.604322	0.481907	0.650595	0.491837
rs6384235	1	157115131	BAS	MON	0.421988	0.271671	0.88067	0.597892	0.417469
rs6384235	1	157115131	BAS	MPV	0.421988	0.102809	0.643368	0.306536	0.219766
rs6384235	1	157115131	BAS	NEU	0.421988	0.749128	0.970332	0.883422	0.633553
rs6384235	1	157115131	BAS	PCT	0.421988	0.217368	0.891798	0.542926	0.370756
rs6384235	1	157115131	BAS	PLT	0.421988	0.607613	0.628872	0.723965	0.535172
rs6384235	1	157115131	BAS	RBC	0.421988	0.0966949	0.373484	0.212383	0.194944
rs6384235	1	157115131	BAS	WBC	0.421988	0.814909	0.8214	0.865275	0.623143
rs6384235	1	157115131	HCT	HGB	0.0735056	0.0468104	0.000526905	0.000184221	0.00155212
rs6384235	1	157115131	HCT	LIC	0.0735056	0.907697	0.636877	0.388649	0.184318
rs6384235	1	157115131	HCT	LYM	0.0735056	0.752344	0.18016	0.161698	0.146454
rs6384235	1	157115131	HCT	MCH	0.0735056	0.741206	0.579158	0.329053	0.179854
rs6384235	1	157115131	HCT	MCV	0.0735056	0.604322	0.8831	0.371956	0.183021
rs6384235	1	157115131	HCT	MON	0.0735056	0.271671	0.854937	0.227985	0.162557
rs6384235	1	157115131	HCT	MPV	0.0735056	0.102809	0.806685	0.11647	0.122096
rs6384235	1	157115131	HCT	NEU	0.0735056	0.749128	0.366285	0.252574	0.169785
rs6384235	1	157115131	HCT	PCT	0.0735056	0.217368	0.505814	0.140828	0.148648
rs6384235	1	157115131	HCT	PLT	0.0735056	0.607613	0.36527	0.221632	0.166779
rs6384235	1	157115131	HCT	RBC	0.0735056	0.0966949	0.00537916	0.00240503	0.014296
rs6384235	1	157115131	HCT	WBC	0.0735056	0.814909	0.130929	0.138036	0.133516
rs6384235	1	157115131	HGB	LIC	0.0468104	0.907697	0.429252	0.237488	0.120996
rs6384235	1	157115131	HGB	LYM	0.0468104	0.752344	0.0371623	0.0388371	0.0604827
rs6384235	1	157115131	HGB	MCH	0.0468104	0.741206	0.745053	0.293054	0.124719
rs6384235	1	157115131	HGB	MCV	0.0468104	0.604322	0.81428	0.273654	0.123734
rs6384235	1	157115131	HGB	MON	0.0468104	0.271671	0.688222	0.148479	0.113221
rs6384235	1	157115131	HGB	MPV	0.0468104	0.102809	0.495935	0.0603014	0.090618
rs6384235	1	157115131	HGB	NEU	0.0468104	0.749128	0.209469	0.132114	0.109204
rs6384235	1	157115131	HGB	PCT	0.0468104	0.217368	0.77936	0.13906	0.110106
rs6384235	1	157115131	HGB	PLT	0.0468104	0.607613	0.184022	0.104929	0.105475
rs6384235	1	157115131	HGB	RBC	0.0468104	0.0966949	0.00591902	0.00179344	0.0149513
rs6384235	1	157115131	HGB	WBC	0.0468104	0.814909	0.0360621	0.0402994	0.0596186
rs6384235	1	157115131	LIC	LYM	0.907697	0.752344	0.295958	0.783631	0.516375
rs6384235	1	157115131	LIC	MCH	0.907697	0.741206	0.347809	0.820691	0.563276
rs6384235	1	157115131	LIC	MCV	0.907697	0.604322	0.782605	0.945795	0.743638
rs6384235	1	157115131	LIC	MON	0.907697	0.271671	0.790144	0.774132	0.496015
rs6384235	1	157115131	LIC	MPV	0.907697	0.102809	0.841742	0.532574	0.249657
rs6384235	1	157115131	LIC	NEU	0.907697	0.749128	0.976684	0.991567	0.86694
rs6384235	1	157115131	LIC	PCT	0.907697	0.217368	0.995095	0.776117	0.447286
rs6384235	1	157115131	LIC	PLT	0.907697	0.607613	0.826293	0.954588	0.758016
rs6384235	1	157115131	LIC	RBC	0.907697	0.0966949	0.838501	0.516127	0.237415
rs6384235	1	157115131	LIC	WBC	0.907697	0.814909	0.425778	0.889021	0.641374
rs6384235	1	157115131	LYM	MCH	0.752344	0.741206	0.163457	0.570952	0.341059
rs6384235	1	157115131	LYM	MCV	0.752344	0.604322	0.157763	0.50971	0.3218
rs6384235	1	157115131	LYM	MON	0.752344	0.271671	0.870079	0.750107	0.487058
rs6384235	1	157115131	LYM	MPV	0.752344	0.102809	0.547222	0.387817	0.232858
rs6384235	1	157115131	LYM	NEU	0.752344	0.749128	0.894676	0.967693	0.793276
rs6384235	1	157115131	LYM	PCT	0.752344	0.217368	0.808816	0.670475	0.41864
rs6384235	1	157115131	LYM	PLT	0.752344	0.607613	0.521384	0.825211	0.613129
rs6384235	1	157115131	LYM	RBC	0.752344	0.0966949	0.0684091	0.101343	0.114117
rs6384235	1	157115131	LYM	WBC	0.752344	0.814909	0.826688	0.968297	0.79661
rs6384235	1	157115131	MCH	MCV	0.741206	0.604322	0.674153	0.880045	0.668562
rs6384235	1	157115131	MCH	MON	0.741206	0.271671	0.941563	0.766995	0.492438
rs6384235	1	157115131	MCH	MPV	0.741206	0.102809	0.428594	0.335591	0.223728
rs6384235	1	157115131	MCH	NEU	0.741206	0.749128	0.29502	0.728201	0.493938
rs6384235	1	157115131	MCH	PCT	0.741206	0.217368	0.722234	0.635867	0.40904
rs6384235	1	157115131	MCH	PLT	0.741206	0.607613	0.435824	0.776043	0.567168
rs6384235	1	157115131	MCH	RBC	0.741206	0.0966949	0.99491	0.508242	0.236293
rs6384235	1	157115131	MCH	WBC	0.741206	0.814909	0.14871	0.567122	0.322554
rs6384235	1	157115131	MCV	MON	0.604322	0.271671	0.900819	0.700678	0.465421
rs6384235	1	157115131	MCV	MPV	0.604322	0.102809	0.274798	0.227989	0.199726
rs6384235	1	157115131	MCV	NEU	0.604322	0.749128	0.229783	0.605843	0.408632
rs6384235	1	157115131	MCV	PCT	0.604322	0.217368	0.40909	0.440515	0.344839
rs6384235	1	157115131	MCV	PLT	0.604322	0.607613	0.430811	0.718825	0.533643
rs6384235	1	157115131	MCV	RBC	0.604322	0.0966949	0.63634	0.361063	0.221108
rs6384235	1	157115131	MCV	WBC	0.604322	0.814909	0.0759648	0.362284	0.186964
rs6384235	1	157115131	MON	MPV	0.271671	0.102809	0.813321	0.27138	0.204956
rs6384235	1	157115131	MON	NEU	0.271671	0.749128	0.498122	0.598979	0.427146
rs6384235	1	157115131	MON	PCT	0.271671	0.217368	0.456893	0.300516	0.286529
rs6384235	1	157115131	MON	PLT	0.271671	0.607613	0.627349	0.604639	0.433481
rs6384235	1	157115131	MON	RBC	0.271671	0.0966949	0.93203	0.283787	0.198733
rs6384235	1	157115131	MON	WBC	0.271671	0.814909	0.737439	0.727294	0.478919
rs6384235	1	157115131	MPV	NEU	0.102809	0.749128	0.396163	0.322764	0.220817
rs6384235	1	157115131	MPV	PCT	0.102809	0.217368	0.14688	0.0757365	0.141941
rs6384235	1	157115131	MPV	PLT	0.102809	0.607613	0.591564	0.359811	0.229656
rs6384235	1	157115131	MPV	RBC	0.102809	0.0966949	0.295533	0.0699953	0.127919
rs6384235	1	157115131	MPV	WBC	0.102809	0.814909	0.390042	0.335694	0.22193
rs6384235	1	157115131	NEU	PCT	0.749128	0.217368	0.776674	0.658347	0.415344
rs6384235	1	157115131	NEU	PLT	0.749128	0.607613	0.62384	0.866465	0.654501
rs6384235	1	157115131	NEU	RBC	0.749128	0.0966949	0.196646	0.203532	0.178976
rs6384235	1	157115131	NEU	WBC	0.749128	0.814909	0.966153	0.983404	0.834017
rs6384235	1	157115131	PCT	PLT	0.217368	0.607613	0.829638	0.619726	0.402596
rs6384235	1	157115131	PCT	RBC	0.217368	0.0966949	0.97241	0.254616	0.187844
rs6384235	1	157115131	PCT	WBC	0.217368	0.814909	0.790167	0.685782	0.422941
rs6384235	1	157115131	PLT	RBC	0.607613	0.0966949	0.30429	0.234581	0.196413
rs6384235	1	157115131	PLT	WBC	0.607613	0.814909	0.416101	0.788585	0.568593
rs6384235	1	157115131	RBC	WBC	0.0966949	0.814909	0.0241538	0.0511676	0.0566355
rs6400326	1	157271164	ALY	BAS	0.612991	0.127704	0.35076	0.303615	0.243646
rs6400326	1	157271164	ALY	HCT	0.612991	0.716478	0.998021	0.948946	0.744593
rs6400326	1	157271164	ALY	HGB	0.612991	0.76015	0.598398	0.862343	0.649631
rs6400326	1	157271164	ALY	LIC	0.612991	0.083225	0.589473	0.320082	0.195524
rs6400326	1	157271164	ALY	LYM	0.612991	0.607315	0.840788	0.887721	0.671547
rs6400326	1	157271164	ALY	MCH	0.612991	0.699951	0.395817	0.737852	0.537015
rs6400326	1	157271164	ALY	MCV	0.612991	0.884255	0.951342	0.970284	0.786702
rs6400326	1	157271164	ALY	MON	0.612991	0.626154	0.823966	0.889896	0.675366
rs6400326	1	157271164	ALY	MPV	0.612991	0.490184	0.966953	0.871591	0.637542
rs6400326	1	157271164	ALY	NEU	0.612991	0.956239	0.748211	0.949032	0.747453
rs6400326	1	157271164	ALY	PCT	0.612991	0.235395	0.80322	0.634797	0.421081
rs6400326	1	157271164	ALY	PLT	0.612991	0.770785	0.947191	0.952	0.752922
rs6400326	1	157271164	ALY	RBC	0.612991	0.557032	0.911355	0.886487	0.663153
rs6400326	1	157271164	ALY	WBC	0.612991	0.76155	0.831851	0.929375	0.723485
rs6400326	1	157271164	BAS	HCT	0.127704	0.716478	0.212217	0.246786	0.215231
rs6400326	1	157271164	BAS	HGB	0.127704	0.76015	0.142977	0.200213	0.18587
rs6400326	1	157271164	BAS	LIC	0.127704	0.083225	0.427159	0.0950977	0.135213
rs6400326	1	157271164	BAS	LYM	0.127704	0.607315	0.723719	0.450581	0.276269
rs6400326	1	157271164	BAS	MCH	0.127704	0.699951	0.668592	0.465324	0.278941
rs6400326	1	157271164	BAS	MCV	0.127704	0.884255	0.761137	0.555667	0.291961
rs6400326	1	157271164	BAS	MON	0.127704	0.626154	0.138565	0.173284	0.18024
rs6400326	1	157271164	BAS	MPV	0.127704	0.490184	0.113372	0.129092	0.160504
rs6400326	1	157271164	BAS	NEU	0.127704	0.956239	0.570081	0.502294	0.282206
rs6400326	1	157271164	BAS	PCT	0.127704	0.235395	0.237554	0.129632	0.18418
rs6400326	1	157271164	BAS	PLT	0.127704	0.770785	0.848226	0.548182	0.291066
rs6400326	1	157271164	BAS	RBC	0.127704	0.557032	0.182098	0.191608	0.198447
rs6400326	1	157271164	BAS	WBC	0.127704	0.76155	0.683509	0.490944	0.282838
rs6400326	1	157271164	HCT	HGB	0.716478	0.76015	0.689253	0.923377	0.720791
rs6400326	1	157271164	HCT	LIC	0.716478	0.083225	0.705144	0.386417	0.2023
rs6400326	1	157271164	HCT	LYM	0.716478	0.607315	0.236342	0.602787	0.412458
rs6400326	1	157271164	HCT	MCH	0.716478	0.699951	0.443882	0.808257	0.590872
rs6400326	1	157271164	HCT	MCV	0.716478	0.884255	0.520868	0.898663	0.67469
rs6400326	1	157271164	HCT	MON	0.716478	0.626154	0.436025	0.775155	0.567514
rs6400326	1	157271164	HCT	MPV	0.716478	0.490184	0.477641	0.73456	0.542555
rs6400326	1	157271164	HCT	NEU	0.716478	0.956239	0.407556	0.862664	0.612854
rs6400326	1	157271164	HCT	PCT	0.716478	0.235395	0.386236	0.486011	0.364388
rs6400326	1	157271164	HCT	PLT	0.716478	0.770785	0.895517	0.965357	0.787449
rs6400326	1	157271164	HCT	RBC	0.716478	0.557032	0.624059	0.835897	0.625866
rs6400326	1	157271164	HCT	WBC	0.716478	0.76155	0.241971	0.669979	0.438497
rs6400326	1	157271164	HGB	LIC	0.76015	0.083225	0.523083	0.33811	0.196813
rs6400326	1	157271164	HGB	LYM	0.76015	0.607315	0.263978	0.648326	0.444424
rs6400326	1	157271164	HGB	MCH	0.76015	0.699951	0.370761	0.77735	0.551333
rs6400326	1	157271164	HGB	MCV	0.76015	0.884255	0.563665	0.925036	0.710811
rs6400326	1	157271164	HGB	MON	0.76015	0.626154	0.776263	0.920495	0.714149
rs6400326	1	157271164	HGB	MPV	0.76015	0.490184	0.370544	0.68209	0.495514
rs6400326	1	157271164	HGB	NEU	0.76015	0.956239	0.419294	0.882042	0.632077
rs6400326	1	157271164	HGB	PCT	0.76015	0.235395	0.724547	0.665056	0.432035
rs6400326	1	157271164	HGB	PLT	0.76015	0.770785	0.621474	0.917804	0.710566
rs6400326	1	157271164	HGB	RBC	0.76015	0.557032	0.619656	0.848283	0.63498
rs6400326	1	157271164	HGB	WBC	0.76015	0.76155	0.255015	0.70019	0.458017
rs6400326	1	157271164	LIC	LYM	0.083225	0.607315	0.609831	0.324658	0.196053
rs6400326	1	157271164	LIC	MCV	0.083225	0.884255	0.600771	0.397116	0.202552
rs6400326	1	157271164	LIC	MON	0.083225	0.626154	0.595014	0.32577	0.196164
rs6400326	1	157271164	LIC	MPV	0.083225	0.490184	0.0688703	0.067798	0.104984
rs6400326	1	157271164	LIC	NEU	0.083225	0.956239	0.992433	0.533963	0.213235
rs6400326	1	157271164	LIC	PCT	0.083225	0.235395	0.425691	0.143801	0.161178
rs6400326	1	157271164	LIC	PLT	0.083225	0.770785	0.114499	0.132108	0.136075
rs6400326	1	157271164	LIC	RBC	0.083225	0.557032	0.467248	0.26373	0.188075
rs6400326	1	157271164	LIC	WBC	0.083225	0.76155	0.654044	0.383424	0.201916
rs6400326	1	157271164	LYM	MCH	0.607315	0.699951	0.283184	0.645013	0.454096
rs6400326	1	157271164	LYM	MCV	0.607315	0.884255	0.338685	0.756061	0.523553
rs6400326	1	157271164	LYM	MON	0.607315	0.626154	0.40476	0.711454	0.525004
rs6400326	1	157271164	LYM	MPV	0.607315	0.490184	0.38518	0.631917	0.477491
rs6400326	1	157271164	LYM	NEU	0.607315	0.956239	0.851903	0.965402	0.775956
rs6400326	1	157271164	LYM	PCT	0.607315	0.235395	0.227852	0.335084	0.291727
rs6400326	1	157271164	LYM	PLT	0.607315	0.770785	0.317021	0.701603	0.491937
rs6400326	1	157271164	LYM	RBC	0.607315	0.557032	0.230164	0.530341	0.385279
rs6400326	1	157271164	LYM	WBC	0.607315	0.76155	0.641059	0.876056	0.663772
rs6400326	1	157271164	MCH	MCV	0.699951	0.884255	0.744593	0.95615	0.768722
rs6400326	1	157271164	MCH	MON	0.699951	0.626154	0.351697	0.711842	0.511153
rs6400326	1	157271164	MCH	MPV	0.699951	0.490184	0.212394	0.513662	0.366885
rs6400326	1	157271164	MCH	NEU	0.699951	0.956239	0.764271	0.969369	0.793048
rs6400326	1	157271164	MCH	PCT	0.699951	0.235395	0.3489	0.456165	0.351165
rs6400326	1	157271164	MCH	PLT	0.699951	0.770785	0.217365	0.637962	0.409467
rs6400326	1	157271164	MCH	RBC	0.699951	0.557032	0.426003	0.73191	0.538474
rs6400326	1	157271164	MCH	WBC	0.699951	0.76155	0.300499	0.722184	0.494268
rs6400326	1	157271164	MCV	MON	0.884255	0.626154	0.221117	0.649568	0.413768
rs6400326	1	157271164	MCV	MPV	0.884255	0.490184	0.215113	0.57689	0.383648
rs6400326	1	157271164	MCV	NEU	0.884255	0.956239	0.978564	0.999017	0.93792
rs6400326	1	157271164	MCV	PCT	0.884255	0.235395	0.159358	0.338564	0.257417
rs6400326	1	157271164	MCV	PLT	0.884255	0.770785	0.157039	0.613447	0.34106
rs6400326	1	157271164	MCV	RBC	0.884255	0.557032	0.501429	0.833875	0.609703
rs6400326	1	157271164	MCV	WBC	0.884255	0.76155	0.327173	0.805658	0.545406
rs6400326	1	157271164	MON	MPV	0.626154	0.490184	0.715254	0.804756	0.595805
rs6400326	1	157271164	MON	NEU	0.626154	0.956239	0.735037	0.949549	0.749384
rs6400326	1	157271164	MON	PCT	0.626154	0.235395	0.839935	0.652581	0.426391
rs6400326	1	157271164	MON	PLT	0.626154	0.770785	0.901844	0.947894	0.749388
rs6400326	1	157271164	MON	RBC	0.626154	0.557032	0.848448	0.87564	0.656326
rs6400326	1	157271164	MON	WBC	0.626154	0.76155	0.459771	0.80442	0.589952
rs6400326	1	157271164	MPV	NEU	0.490184	0.956239	0.984077	0.956274	0.731351
rs6400326	1	157271164	MPV	PCT	0.490184	0.235395	0.959766	0.622571	0.409268
rs6400326	1	157271164	MPV	PLT	0.490184	0.770785	0.480865	0.755773	0.55381
rs6400326	1	157271164	MPV	RBC	0.490184	0.557032	0.205368	0.450358	0.344646
rs6400326	1	157271164	MPV	WBC	0.490184	0.76155	0.293915	0.620077	0.444082
rs6400326	1	157271164	NEU	PCT	0.956239	0.235395	0.644708	0.695562	0.438274
rs6400326	1	157271164	NEU	PLT	0.956239	0.770785	0.737191	0.975885	0.810889
rs6400326	1	157271164	NEU	RBC	0.956239	0.557032	0.618418	0.898298	0.672944
rs6400326	1	157271164	NEU	WBC	0.956239	0.76155	0.82415	0.9848	0.839808
rs6400326	1	157271164	PCT	PLT	0.235395	0.770785	0.384182	0.502614	0.368166
rs6400326	1	157271164	PCT	RBC	0.235395	0.557032	0.895871	0.638416	0.419015
rs6400326	1	157271164	PCT	WBC	0.235395	0.76155	0.394142	0.505967	0.370441
rs6400326	1	157271164	PLT	RBC	0.770785	0.557032	0.354592	0.708506	0.507378
rs6400326	1	157271164	PLT	WBC	0.770785	0.76155	0.387874	0.813895	0.578185
rs6400326	1	157271164	RBC	WBC	0.557032	0.76155	0.190429	0.539714	0.358867
rs3726420	1	157617309	ALY	BAS	0.23402	0.209675	0.0405319	0.0528346	0.088983
rs3726420	1	157617309	ALY	HCT	0.23402	0.527396	0.660947	0.542215	0.390512
rs3726420	1	157617309	ALY	HGB	0.23402	0.970464	0.919707	0.792099	0.46942
rs3726420	1	157617309	ALY	LIC	0.23402	0.0077515	0.579802	0.0329923	0.0222214
rs3726420	1	157617309	ALY	LYM	0.23402	0.249249	0.980197	0.454889	0.322394
rs3726420	1	157617309	ALY	MCH	0.23402	0.301198	0.155682	0.172202	0.214032
rs3726420	1	157617309	ALY	MCV	0.23402	0.442405	0.274653	0.30987	0.294856
rs3726420	1	157617309	ALY	MON	0.23402	0.881222	0.943436	0.773749	0.463831
rs3726420	1	157617309	ALY	MPV	0.23402	0.359271	0.947248	0.536085	0.369812
rs3726420	1	157617309	ALY	NEU	0.23402	0.476745	0.737574	0.544452	0.388275
rs3726420	1	157617309	ALY	PCT	0.23402	0.928543	0.424683	0.574183	0.389368
rs3726420	1	157617309	ALY	PLT	0.23402	0.386469	0.851896	0.527671	0.373389
rs3726420	1	157617309	ALY	RBC	0.23402	0.666173	0.467733	0.513817	0.37916
rs3726420	1	157617309	ALY	WBC	0.23402	0.35072	0.965354	0.534772	0.367634
rs3726420	1	157617309	BAS	HCT	0.209675	0.527396	0.527825	0.45974	0.350469
rs3726420	1	157617309	BAS	HGB	0.209675	0.970464	0.294917	0.466303	0.326424
rs3726420	1	157617309	BAS	LIC	0.209675	0.0077515	0.380225	0.0220545	0.0219931
rs3726420	1	157617309	BAS	LYM	0.209675	0.249249	0.707172	0.359832	0.29425
rs3726420	1	157617309	BAS	MCH	0.209675	0.301198	0.981846	0.474113	0.329386
rs3726420	1	157617309	BAS	MCV	0.209675	0.442405	0.361745	0.340794	0.306309
rs3726420	1	157617309	BAS	MON	0.209675	0.881222	0.044397	0.142234	0.105529
rs3726420	1	157617309	BAS	MPV	0.209675	0.359271	0.558748	0.386637	0.321116
rs3726420	1	157617309	BAS	NEU	0.209675	0.476745	0.386102	0.368621	0.317231
rs3726420	1	157617309	BAS	PCT	0.209675	0.928543	0.749429	0.697027	0.417793
rs3726420	1	157617309	BAS	PLT	0.209675	0.386469	0.92329	0.520261	0.355454
rs3726420	1	157617309	BAS	RBC	0.209675	0.666173	0.321589	0.400539	0.319831
rs3726420	1	157617309	BAS	WBC	0.209675	0.35072	0.702657	0.431564	0.331721
rs3726420	1	157617309	HCT	HGB	0.527396	0.970464	0.702965	0.915564	0.689799
rs3726420	1	157617309	HCT	LIC	0.527396	0.0077515	0.906378	0.082506	0.0227261
rs3726420	1	157617309	HCT	LYM	0.527396	0.249249	0.961419	0.658156	0.431761
rs3726420	1	157617309	HCT	MCH	0.527396	0.301198	0.32814	0.43355	0.363035
rs3726420	1	157617309	HCT	MCV	0.527396	0.442405	0.768138	0.752168	0.549618
rs3726420	1	157617309	HCT	MON	0.527396	0.881222	0.684361	0.891082	0.667837
rs3726420	1	157617309	HCT	MPV	0.527396	0.359271	0.325897	0.473119	0.387198
rs3726420	1	157617309	HCT	NEU	0.527396	0.476745	0.942738	0.823862	0.593542
rs3726420	1	157617309	HCT	PCT	0.527396	0.928543	0.623915	0.882577	0.655616
rs3726420	1	157617309	HCT	PLT	0.527396	0.386469	0.346582	0.505915	0.407113
rs3726420	1	157617309	HCT	RBC	0.527396	0.666173	0.519599	0.757036	0.563721
rs3726420	1	157617309	HCT	WBC	0.527396	0.35072	0.938073	0.743571	0.516049
rs3726420	1	157617309	HGB	LIC	0.970464	0.0077515	0.780404	0.113516	0.0228451
rs3726420	1	157617309	HGB	LYM	0.970464	0.249249	0.88174	0.797433	0.485704
rs3726420	1	157617309	HGB	MCH	0.970464	0.301198	0.471707	0.68172	0.463644
rs3726420	1	157617309	HGB	MCV	0.970464	0.442405	0.761601	0.896797	0.651631
rs3726420	1	157617309	HGB	MON	0.970464	0.881222	0.59532	0.96882	0.780236
rs3726420	1	157617309	HGB	MPV	0.970464	0.359271	0.242436	0.551357	0.377898
rs3726420	1	157617309	HGB	NEU	0.970464	0.476745	0.674582	0.887111	0.650704
rs3726420	1	157617309	HGB	PCT	0.970464	0.928543	0.573791	0.970587	0.779183
rs3726420	1	157617309	HGB	PLT	0.970464	0.386469	0.297965	0.625004	0.430166
rs3726420	1	157617309	HGB	RBC	0.970464	0.666173	0.825284	0.974006	0.801442
rs3726420	1	157617309	HGB	WBC	0.970464	0.35072	0.808314	0.859282	0.586069
rs3726420	1	157617309	LIC	MCV	0.0077515	0.442405	0.0641935	0.00987982	0.0204296
rs3726420	1	157617309	LIC	MON	0.0077515	0.881222	0.0310082	0.00958318	0.0184739
rs3726420	1	157617309	LIC	NEU	0.0077515	0.476745	0.100089	0.0148417	0.0212621
rs3726420	1	157617309	LIC	PCT	0.0077515	0.928543	0.545872	0.0859727	0.0227417
rs3726420	1	157617309	LIC	PLT	0.0077515	0.386469	0.0286195	0.00464763	0.0180141
rs3726420	1	157617309	LIC	RBC	0.0077515	0.666173	0.588217	0.0716773	0.0226914
rs3726420	1	157617309	LYM	MCH	0.249249	0.301198	0.321841	0.281563	0.287377
rs3726420	1	157617309	LYM	MCV	0.249249	0.442405	0.277994	0.323633	0.303963
rs3726420	1	157617309	LYM	MON	0.249249	0.881222	0.567617	0.654479	0.434242
rs3726420	1	157617309	LYM	MPV	0.249249	0.359271	0.628114	0.451068	0.357674
rs3726420	1	157617309	LYM	NEU	0.249249	0.476745	0.600915	0.50859	0.385915
rs3726420	1	157617309	LYM	PCT	0.249249	0.928543	0.61469	0.690186	0.446705
rs3726420	1	157617309	LYM	PLT	0.249249	0.386469	0.579644	0.449361	0.36037
rs3726420	1	157617309	LYM	RBC	0.249249	0.666173	0.626318	0.605766	0.421953
rs3726420	1	157617309	LYM	WBC	0.249249	0.35072	0.261741	0.272555	0.280796
rs3726420	1	157617309	MCH	MCV	0.301198	0.442405	0.752472	0.596063	0.434191
rs3726420	1	157617309	MCH	MON	0.301198	0.881222	0.885491	0.821771	0.537232
rs3726420	1	157617309	MCH	MPV	0.301198	0.359271	0.189902	0.255456	0.263867
rs3726420	1	157617309	MCH	NEU	0.301198	0.476745	0.6646	0.583001	0.433382
rs3726420	1	157617309	MCH	PCT	0.301198	0.928543	0.0441552	0.185836	0.110929
rs3726420	1	157617309	MCH	PLT	0.301198	0.386469	0.0502993	0.11331	0.11633
rs3726420	1	157617309	MCH	RBC	0.301198	0.666173	0.304476	0.470561	0.370118
rs3726420	1	157617309	MCH	WBC	0.301198	0.35072	0.345562	0.357355	0.330936
rs3726420	1	157617309	MCV	MON	0.442405	0.881222	0.681766	0.851307	0.617038
rs3726420	1	157617309	MCV	MPV	0.442405	0.359271	0.101036	0.219463	0.200786
rs3726420	1	157617309	MCV	NEU	0.442405	0.476745	0.24186	0.428656	0.353251
rs3726420	1	157617309	MCV	PCT	0.442405	0.928543	0.0528079	0.263964	0.134687
rs3726420	1	157617309	MCV	PLT	0.442405	0.386469	0.0436383	0.133505	0.108055
rs3726420	1	157617309	MCV	RBC	0.442405	0.666173	0.89665	0.849956	0.615164
rs3726420	1	157617309	MCV	WBC	0.442405	0.35072	0.207922	0.333248	0.302384
rs3726420	1	157617309	MON	MPV	0.881222	0.359271	0.432193	0.679652	0.481388
rs3726420	1	157617309	MON	NEU	0.881222	0.476745	0.563082	0.82337	0.599008
rs3726420	1	157617309	MON	PCT	0.881222	0.928543	0.784999	0.989589	0.860676
rs3726420	1	157617309	MON	PLT	0.881222	0.386469	0.532026	0.755054	0.53553
rs3726420	1	157617309	MON	RBC	0.881222	0.666173	0.792388	0.957428	0.769644
rs3726420	1	157617309	MON	WBC	0.881222	0.35072	0.709037	0.8043	0.555923
rs3726420	1	157617309	MPV	NEU	0.359271	0.476745	0.596033	0.600842	0.457406
rs3726420	1	157617309	MPV	PCT	0.359271	0.928543	0.483714	0.724166	0.506098
rs3726420	1	157617309	MPV	PLT	0.359271	0.386469	0.22324	0.325703	0.304555
rs3726420	1	157617309	MPV	RBC	0.359271	0.666173	0.0797378	0.244188	0.178299
rs3726420	1	157617309	MPV	WBC	0.359271	0.35072	0.69462	0.560375	0.424069
rs3726420	1	157617309	NEU	PCT	0.476745	0.928543	0.682561	0.880177	0.64661
rs3726420	1	157617309	NEU	PLT	0.476745	0.386469	0.542725	0.595342	0.459584
rs3726420	1	157617309	NEU	RBC	0.476745	0.666173	0.640087	0.785132	0.581288
rs3726420	1	157617309	NEU	WBC	0.476745	0.35072	0.719548	0.644862	0.473291
rs3726420	1	157617309	PCT	PLT	0.928543	0.386469	0.814182	0.872826	0.613157
rs3726420	1	157617309	PCT	RBC	0.928543	0.666173	0.254131	0.71713	0.460614
rs3726420	1	157617309	PCT	WBC	0.928543	0.35072	0.764604	0.835837	0.572946
rs3726420	1	157617309	PLT	RBC	0.386469	0.666173	0.077602	0.251119	0.176732
rs3726420	1	157617309	PLT	WBC	0.386469	0.35072	0.77009	0.606748	0.445279
rs3726420	1	157617309	RBC	WBC	0.666173	0.35072	0.610114	0.690726	0.500716
gnf01.157.188	1	157686377	ALY	BAS	0.00363102	0.531832	0.833605	0.0452584	0.0107726
gnf01.157.188	1	157686377	ALY	HCT	0.00363102	0.577851	0.236659	0.0186443	0.0106625
gnf01.157.188	1	157686377	ALY	HGB	0.00363102	0.827649	0.188074	0.0205965	0.0106409
gnf01.157.188	1	157686377	ALY	LIC	0.00363102	0.218164	0.179681	0.0069863	0.0105059
gnf01.157.188	1	157686377	ALY	LYM	0.00363102	0.928743	0.519609	0.0481665	0.0107756
gnf01.157.188	1	157686377	ALY	MCH	0.00363102	0.423001	0.868148	0.0393787	0.0107558
gnf01.157.188	1	157686377	ALY	MCV	0.00363102	0.589999	0.745621	0.0450011	0.0107743
gnf01.157.188	1	157686377	ALY	MON	0.00363102	0.369549	0.648516	0.0286083	0.0107276
gnf01.157.188	1	157686377	ALY	MPV	0.00363102	0.121714	0.460642	0.00928722	0.0104972
gnf01.157.188	1	157686377	ALY	NEU	0.00363102	0.742195	0.963146	0.064056	0.0107995
gnf01.157.188	1	157686377	ALY	PCT	0.00363102	0.301256	0.291494	0.0132192	0.0106325
gnf01.157.188	1	157686377	ALY	PLT	0.00363102	0.296398	0.82273	0.0289857	0.0107145
gnf01.157.188	1	157686377	ALY	RBC	0.00363102	0.812999	0.201386	0.02141	0.0106534
gnf01.157.188	1	157686377	ALY	WBC	0.00363102	0.861879	0.85663	0.0655582	0.0108018
gnf01.157.188	1	157686377	BAS	HCT	0.531832	0.577851	0.311442	0.583771	0.439772
gnf01.157.188	1	157686377	BAS	HGB	0.531832	0.827649	0.181872	0.537404	0.349369
gnf01.157.188	1	157686377	BAS	LIC	0.531832	0.218164	0.348666	0.378325	0.321472
gnf01.157.188	1	157686377	BAS	LYM	0.531832	0.928743	0.570582	0.864768	0.636995
gnf01.157.188	1	157686377	BAS	MCH	0.531832	0.423001	0.101737	0.272603	0.213164
gnf01.157.188	1	157686377	BAS	MCV	0.531832	0.589999	0.461044	0.694717	0.522266
gnf01.157.188	1	157686377	BAS	MON	0.531832	0.369549	0.356294	0.503746	0.405791
gnf01.157.188	1	157686377	BAS	MPV	0.531832	0.121714	0.789673	0.42912	0.264023
gnf01.157.188	1	157686377	BAS	NEU	0.531832	0.742195	0.304077	0.644222	0.460385
gnf01.157.188	1	157686377	BAS	PCT	0.531832	0.301256	0.839203	0.67491	0.469386
gnf01.157.188	1	157686377	BAS	PLT	0.531832	0.296398	0.785629	0.65267	0.459629
gnf01.157.188	1	157686377	BAS	RBC	0.531832	0.812999	0.363675	0.717212	0.511944
gnf01.157.188	1	157686377	BAS	WBC	0.531832	0.861879	0.497201	0.814142	0.593847
gnf01.157.188	1	157686377	HCT	HGB	0.577851	0.827649	0.724004	0.908228	0.694445
gnf01.157.188	1	157686377	HCT	LIC	0.577851	0.218164	0.132242	0.224641	0.216198
gnf01.157.188	1	157686377	HCT	LYM	0.577851	0.928743	0.51879	0.862008	0.633602
gnf01.157.188	1	157686377	HCT	MCH	0.577851	0.423001	0.633692	0.713156	0.528852
gnf01.157.188	1	157686377	HCT	MCV	0.577851	0.589999	0.361726	0.651538	0.484653
gnf01.157.188	1	157686377	HCT	MON	0.577851	0.369549	0.868163	0.761102	0.536825
gnf01.157.188	1	157686377	HCT	MPV	0.577851	0.121714	0.685318	0.415972	0.263026
gnf01.157.188	1	157686377	HCT	NEU	0.577851	0.742195	0.559487	0.826858	0.616617
gnf01.157.188	1	157686377	HCT	PCT	0.577851	0.301256	0.845867	0.6995	0.481371
gnf01.157.188	1	157686377	HCT	PLT	0.577851	0.296398	0.323033	0.447239	0.365851
gnf01.157.188	1	157686377	HCT	RBC	0.577851	0.812999	0.846577	0.933469	0.724325
gnf01.157.188	1	157686377	HCT	WBC	0.577851	0.861879	0.406835	0.784282	0.560873
gnf01.157.188	1	157686377	HGB	LIC	0.827649	0.218164	0.0750884	0.197259	0.156989
gnf01.157.188	1	157686377	HGB	LYM	0.827649	0.928743	0.367582	0.865343	0.599347
gnf01.157.188	1	157686377	HGB	MCH	0.827649	0.423001	0.601026	0.793983	0.572943
gnf01.157.188	1	157686377	HGB	MCV	0.827649	0.589999	0.34827	0.73822	0.519526
gnf01.157.188	1	157686377	HGB	MON	0.827649	0.369549	0.64884	0.778902	0.549908
gnf01.157.188	1	157686377	HGB	MPV	0.827649	0.121714	0.496077	0.424025	0.262236
gnf01.157.188	1	157686377	HGB	NEU	0.827649	0.742195	0.367576	0.811819	0.568599
gnf01.157.188	1	157686377	HGB	PCT	0.827649	0.301256	0.866399	0.800678	0.527994
gnf01.157.188	1	157686377	HGB	PLT	0.827649	0.296398	0.287736	0.50572	0.372324
gnf01.157.188	1	157686377	HGB	RBC	0.827649	0.812999	0.998075	0.992174	0.872046
gnf01.157.188	1	157686377	HGB	WBC	0.827649	0.861879	0.264609	0.765827	0.48799
gnf01.157.188	1	157686377	LIC	LYM	0.218164	0.928743	0.627086	0.659602	0.413501
gnf01.157.188	1	157686377	LIC	MCH	0.218164	0.423001	0.463117	0.38987	0.329415
gnf01.157.188	1	157686377	LIC	MCV	0.218164	0.589999	0.99693	0.662275	0.411991
gnf01.157.188	1	157686377	LIC	MON	0.218164	0.369549	0.781043	0.477812	0.350056
gnf01.157.188	1	157686377	LIC	MPV	0.218164	0.121714	0.656989	0.231057	0.209471
gnf01.157.188	1	157686377	LIC	NEU	0.218164	0.742195	0.80538	0.666637	0.418251
gnf01.157.188	1	157686377	LIC	PCT	0.218164	0.301256	0.387381	0.290434	0.286134
gnf01.157.188	1	157686377	LIC	PLT	0.218164	0.296398	0.727	0.410456	0.321438
gnf01.157.188	1	157686377	LIC	RBC	0.218164	0.812999	0.0411619	0.131573	0.0996412
gnf01.157.188	1	157686377	LIC	WBC	0.218164	0.861879	0.412832	0.529565	0.367365
gnf01.157.188	1	157686377	LYM	MCH	0.928743	0.423001	0.910719	0.91451	0.660965
gnf01.157.188	1	157686377	LYM	MCV	0.928743	0.589999	0.357815	0.775761	0.53895
gnf01.157.188	1	157686377	LYM	MON	0.928743	0.369549	0.617102	0.795655	0.555226
gnf01.157.188	1	157686377	LYM	MPV	0.928743	0.121714	0.584235	0.489357	0.272619
gnf01.157.188	1	157686377	LYM	NEU	0.928743	0.742195	0.999088	0.993445	0.875915
gnf01.157.188	1	157686377	LYM	PCT	0.928743	0.301256	0.743127	0.790926	0.522482
gnf01.157.188	1	157686377	LYM	PLT	0.928743	0.296398	0.808794	0.808298	0.527521
gnf01.157.188	1	157686377	LYM	RBC	0.928743	0.812999	0.28205	0.797057	0.512628
gnf01.157.188	1	157686377	LYM	WBC	0.928743	0.861879	0.969672	0.997756	0.917921
gnf01.157.188	1	157686377	MCH	MCV	0.423001	0.589999	0.432315	0.615586	0.470802
gnf01.157.188	1	157686377	MCH	MON	0.423001	0.369549	0.451376	0.505626	0.411776
gnf01.157.188	1	157686377	MCH	MPV	0.423001	0.121714	0.763685	0.372428	0.252323
gnf01.157.188	1	157686377	MCH	NEU	0.423001	0.742195	0.967313	0.88127	0.632217
gnf01.157.188	1	157686377	MCH	PCT	0.423001	0.301256	0.767195	0.58937	0.429372
gnf01.157.188	1	157686377	MCH	PLT	0.423001	0.296398	0.658099	0.545139	0.413369
gnf01.157.188	1	157686377	MCH	RBC	0.423001	0.812999	0.405626	0.684869	0.495099
gnf01.157.188	1	157686377	MCH	WBC	0.423001	0.861879	0.91139	0.900052	0.649134
gnf01.157.188	1	157686377	MCV	MON	0.589999	0.369549	0.951675	0.790405	0.550287
gnf01.157.188	1	157686377	MCV	MPV	0.589999	0.121714	0.270121	0.246635	0.220378
gnf01.157.188	1	157686377	MCV	NEU	0.589999	0.742195	0.505438	0.806809	0.59752
gnf01.157.188	1	157686377	MCV	PCT	0.589999	0.301256	0.844855	0.704795	0.484028
gnf01.157.188	1	157686377	MCV	PLT	0.589999	0.296398	0.408246	0.508541	0.399028
gnf01.157.188	1	157686377	MCV	RBC	0.589999	0.812999	0.340001	0.727012	0.511413
gnf01.157.188	1	157686377	MCV	WBC	0.589999	0.861879	0.508685	0.844927	0.622274
gnf01.157.188	1	157686377	MON	MPV	0.369549	0.121714	0.295393	0.194734	0.209683
gnf01.157.188	1	157686377	MON	NEU	0.369549	0.742195	0.374789	0.602677	0.446327
gnf01.157.188	1	157686377	MON	PCT	0.369549	0.301256	0.228777	0.290498	0.288558
gnf01.157.188	1	157686377	MON	PLT	0.369549	0.296398	0.343835	0.363638	0.33377
gnf01.157.188	1	157686377	MON	RBC	0.369549	0.812999	0.83351	0.837205	0.584139
gnf01.157.188	1	157686377	MON	WBC	0.369549	0.861879	0.452038	0.693425	0.493546
gnf01.157.188	1	157686377	MPV	NEU	0.121714	0.742195	0.67661	0.470673	0.271707
gnf01.157.188	1	157686377	MPV	PCT	0.121714	0.301256	0.317217	0.178813	0.20425
gnf01.157.188	1	157686377	MPV	PLT	0.121714	0.296398	0.962088	0.347365	0.237544
gnf01.157.188	1	157686377	MPV	RBC	0.121714	0.812999	0.187136	0.239715	0.202844
gnf01.157.188	1	157686377	MPV	WBC	0.121714	0.861879	0.542073	0.453619	0.267355
gnf01.157.188	1	157686377	NEU	PCT	0.742195	0.301256	0.389761	0.559252	0.414796
gnf01.157.188	1	157686377	NEU	PLT	0.742195	0.296398	0.419752	0.574344	0.422324
gnf01.157.188	1	157686377	NEU	RBC	0.742195	0.812999	0.247539	0.703355	0.453369
gnf01.157.188	1	157686377	NEU	WBC	0.742195	0.861879	0.860884	0.977221	0.817615
gnf01.157.188	1	157686377	PCT	PLT	0.301256	0.296398	0.605069	0.44175	0.359454
gnf01.157.188	1	157686377	PCT	RBC	0.301256	0.812999	0.85417	0.792505	0.524459
gnf01.157.188	1	157686377	PCT	WBC	0.301256	0.861879	0.674255	0.745942	0.503119
gnf01.157.188	1	157686377	PLT	RBC	0.296398	0.812999	0.170407	0.381441	0.286474
gnf01.157.188	1	157686377	PLT	WBC	0.296398	0.861879	0.918088	0.821251	0.533493
gnf01.157.188	1	157686377	RBC	WBC	0.812999	0.861879	0.289278	0.784384	0.513071
rs6387609	1	157807215	ALY	BAS	0.395376	0.576522	0.999757	0.814124	0.569907
rs6387609	1	157807215	ALY	HCT	0.395376	0.0941979	0.921003	0.345061	0.210808
rs6387609	1	157807215	ALY	HGB	0.395376	0.0722125	0.805087	0.273308	0.170267
rs6387609	1	157807215	ALY	LIC	0.395376	0.995941	0.86231	0.904386	0.639251
rs6387609	1	157807215	ALY	LYM	0.395376	0.730108	0.314866	0.570208	0.424037
rs6387609	1	157807215	ALY	MCH	0.395376	0.635852	0.682239	0.740485	0.538823
rs6387609	1	157807215	ALY	MCV	0.395376	0.599485	0.608313	0.693813	0.513591
rs6387609	1	157807215	ALY	MON	0.395376	0.284005	0.683677	0.526758	0.399309
rs6387609	1	157807215	ALY	MPV	0.395376	0.10577	0.409084	0.228274	0.207926
rs6387609	1	157807215	ALY	NEU	0.395376	0.715496	0.874233	0.834197	0.591631
rs6387609	1	157807215	ALY	PCT	0.395376	0.217524	0.120296	0.16573	0.194309
rs6387609	1	157807215	ALY	PLT	0.395376	0.58559	0.263597	0.470316	0.373572
rs6387609	1	157807215	ALY	RBC	0.395376	0.135686	0.63585	0.34398	0.261509
rs6387609	1	157807215	ALY	WBC	0.395376	0.809832	0.412685	0.670203	0.48487
rs6387609	1	157807215	BAS	HCT	0.576522	0.0941979	0.333731	0.236566	0.195479
rs6387609	1	157807215	BAS	HGB	0.576522	0.0722125	0.369669	0.213696	0.164045
rs6387609	1	157807215	BAS	LIC	0.576522	0.995941	0.58516	0.902286	0.674529
rs6387609	1	157807215	BAS	LYM	0.576522	0.730108	0.703765	0.875864	0.662965
rs6387609	1	157807215	BAS	MCH	0.576522	0.635852	0.40157	0.699425	0.517468
rs6387609	1	157807215	BAS	MCV	0.576522	0.599485	0.458764	0.719445	0.537403
rs6387609	1	157807215	BAS	MON	0.576522	0.284005	0.940762	0.711659	0.474791
rs6387609	1	157807215	BAS	MPV	0.576522	0.10577	0.59606	0.356494	0.23316
rs6387609	1	157807215	BAS	NEU	0.576522	0.715496	0.999929	0.939494	0.725998
rs6387609	1	157807215	BAS	PCT	0.576522	0.217524	0.765672	0.584619	0.392784
rs6387609	1	157807215	BAS	PLT	0.576522	0.58559	0.721601	0.830551	0.621372
rs6387609	1	157807215	BAS	RBC	0.576522	0.135686	0.262021	0.255058	0.232181
rs6387609	1	157807215	BAS	WBC	0.576522	0.809832	0.82527	0.928012	0.717516
rs6387609	1	157807215	HCT	HGB	0.0941979	0.0722125	0.00164453	0.000865723	0.00474277
rs6387609	1	157807215	HCT	LIC	0.0941979	0.995941	0.572755	0.440495	0.224451
rs6387609	1	157807215	HCT	LYM	0.0941979	0.730108	0.172667	0.181219	0.168756
rs6387609	1	157807215	HCT	MCH	0.0941979	0.635852	0.589669	0.350797	0.216068
rs6387609	1	157807215	HCT	MCV	0.0941979	0.599485	0.977207	0.446635	0.225439
rs6387609	1	157807215	HCT	MON	0.0941979	0.284005	0.729321	0.247517	0.193447
rs6387609	1	157807215	HCT	MPV	0.0941979	0.10577	0.788436	0.138185	0.140589
rs6387609	1	157807215	HCT	NEU	0.0941979	0.715496	0.342971	0.274228	0.200947
rs6387609	1	157807215	HCT	PCT	0.0941979	0.217524	0.601096	0.185522	0.177759
rs6387609	1	157807215	HCT	PLT	0.0941979	0.58559	0.41704	0.273438	0.203784
rs6387609	1	157807215	HCT	RBC	0.0941979	0.135686	0.0136186	0.00820191	0.0328174
rs6387609	1	157807215	HCT	WBC	0.0941979	0.809832	0.123707	0.156045	0.150494
rs6387609	1	157807215	HGB	LIC	0.0722125	0.995941	0.403545	0.313571	0.173109
rs6387609	1	157807215	HGB	LYM	0.0722125	0.730108	0.0380666	0.0531853	0.072311
rs6387609	1	157807215	HGB	MCH	0.0722125	0.635852	0.76013	0.348462	0.179251
rs6387609	1	157807215	HGB	MCV	0.0722125	0.599485	0.936172	0.378698	0.180894
rs6387609	1	157807215	HGB	MON	0.0722125	0.284005	0.578807	0.181175	0.157095
rs6387609	1	157807215	HGB	MPV	0.0722125	0.10577	0.496824	0.0838997	0.118505
rs6387609	1	157807215	HGB	NEU	0.0722125	0.715496	0.208265	0.170025	0.149647
rs6387609	1	157807215	HGB	PCT	0.0722125	0.217524	0.996658	0.215998	0.154253
rs6387609	1	157807215	HGB	PLT	0.0722125	0.58559	0.296354	0.187595	0.158478
rs6387609	1	157807215	HGB	RBC	0.0722125	0.135686	0.0171473	0.00797431	0.0377187
rs6387609	1	157807215	HGB	WBC	0.0722125	0.809832	0.0350969	0.0540595	0.0688463
rs6387609	1	157807215	LIC	LYM	0.995941	0.730108	0.27365	0.779595	0.497674
rs6387609	1	157807215	LIC	MCH	0.995941	0.635852	0.344191	0.802947	0.547232
rs6387609	1	157807215	LIC	MCV	0.995941	0.599485	0.769646	0.955747	0.755388
rs6387609	1	157807215	LIC	MON	0.995941	0.284005	0.861981	0.830748	0.527681
rs6387609	1	157807215	LIC	MPV	0.995941	0.10577	0.822106	0.557623	0.25696
rs6387609	1	157807215	LIC	NEU	0.995941	0.715496	0.880141	0.988024	0.847963
rs6387609	1	157807215	LIC	PCT	0.995941	0.217524	0.995363	0.800224	0.454137
rs6387609	1	157807215	LIC	PLT	0.995941	0.58559	0.80681	0.958979	0.759262
rs6387609	1	157807215	LIC	RBC	0.995941	0.135686	0.793435	0.613916	0.311386
rs6387609	1	157807215	LIC	WBC	0.995941	0.809832	0.381038	0.883827	0.616864
rs6387609	1	157807215	LYM	MCH	0.730108	0.635852	0.155209	0.510841	0.319649
rs6387609	1	157807215	LYM	MCV	0.730108	0.599485	0.148602	0.485642	0.307153
rs6387609	1	157807215	LYM	MON	0.730108	0.284005	0.874447	0.755245	0.497158
rs6387609	1	157807215	LYM	MPV	0.730108	0.10577	0.527654	0.379827	0.235862
rs6387609	1	157807215	LYM	NEU	0.730108	0.715496	0.88212	0.956136	0.769048
rs6387609	1	157807215	LYM	PCT	0.730108	0.217524	0.782252	0.653524	0.414066
rs6387609	1	157807215	LYM	PLT	0.730108	0.58559	0.523475	0.809608	0.601486
rs6387609	1	157807215	LYM	RBC	0.730108	0.135686	0.066131	0.122306	0.125728
rs6387609	1	157807215	LYM	WBC	0.730108	0.809832	0.808736	0.961102	0.78105
rs6387609	1	157807215	MCH	MCV	0.635852	0.599485	0.599597	0.814854	0.611175
rs6387609	1	157807215	MCH	MON	0.635852	0.284005	0.88755	0.722348	0.48228
rs6387609	1	157807215	MCH	MPV	0.635852	0.10577	0.42495	0.310783	0.224209
rs6387609	1	157807215	MCH	NEU	0.635852	0.715496	0.258373	0.638595	0.438552
rs6387609	1	157807215	MCH	PCT	0.635852	0.217524	0.795068	0.620686	0.403896
rs6387609	1	157807215	MCH	PLT	0.635852	0.58559	0.385627	0.692693	0.510764
rs6387609	1	157807215	MCH	RBC	0.635852	0.135686	0.947862	0.542853	0.300071
rs6387609	1	157807215	MCH	WBC	0.635852	0.809832	0.136582	0.504824	0.296176
rs6387609	1	157807215	MCV	MON	0.599485	0.284005	0.876621	0.703146	0.473941
rs6387609	1	157807215	MCV	MPV	0.599485	0.10577	0.261429	0.223847	0.2007
rs6387609	1	157807215	MCV	NEU	0.599485	0.715496	0.216604	0.575953	0.3905
rs6387609	1	157807215	MCV	PCT	0.599485	0.217524	0.411206	0.44002	0.34494
rs6387609	1	157807215	MCV	PLT	0.599485	0.58559	0.415222	0.696761	0.518661
rs6387609	1	157807215	MCV	RBC	0.599485	0.135686	0.692114	0.451281	0.286181
rs6387609	1	157807215	MCV	WBC	0.599485	0.809832	0.0653952	0.33021	0.164884
rs6387609	1	157807215	MON	MPV	0.284005	0.10577	0.833342	0.287544	0.211632
rs6387609	1	157807215	MON	NEU	0.284005	0.715496	0.506093	0.602791	0.435122
rs6387609	1	157807215	MON	PCT	0.284005	0.217524	0.430095	0.297827	0.287265
rs6387609	1	157807215	MON	PLT	0.284005	0.58559	0.588442	0.589638	0.433016
rs6387609	1	157807215	MON	RBC	0.284005	0.135686	0.859155	0.338204	0.248861
rs6387609	1	157807215	MON	WBC	0.284005	0.809832	0.747582	0.741146	0.492325
rs6387609	1	157807215	MPV	NEU	0.10577	0.715496	0.371214	0.307691	0.221468
rs6387609	1	157807215	MPV	PCT	0.10577	0.217524	0.157084	0.0810698	0.146931
rs6387609	1	157807215	MPV	PLT	0.10577	0.58559	0.588727	0.357139	0.233268
rs6387609	1	157807215	MPV	RBC	0.10577	0.135686	0.31029	0.0938305	0.149647
rs6387609	1	157807215	MPV	WBC	0.10577	0.809832	0.371694	0.330742	0.22422
rs6387609	1	157807215	NEU	PCT	0.715496	0.217524	0.77935	0.647061	0.412204
rs6387609	1	157807215	NEU	PLT	0.715496	0.58559	0.591322	0.83463	0.625464
rs6387609	1	157807215	NEU	RBC	0.715496	0.135686	0.180933	0.23204	0.209871
rs6387609	1	157807215	NEU	WBC	0.715496	0.809832	0.991004	0.981119	0.823829
rs6387609	1	157807215	PCT	PLT	0.217524	0.58559	0.798494	0.599858	0.39697
rs6387609	1	157807215	PCT	RBC	0.217524	0.135686	0.944321	0.306278	0.230307
rs6387609	1	157807215	PCT	WBC	0.217524	0.809832	0.768824	0.676874	0.420597
rs6387609	1	157807215	PLT	RBC	0.58559	0.135686	0.332755	0.296966	0.248286
rs6387609	1	157807215	PLT	WBC	0.58559	0.809832	0.414121	0.776186	0.559988
rs6387609	1	157807215	RBC	WBC	0.135686	0.809832	0.0238368	0.0644746	0.0593394
rs3696645	1	157849636	ALY	BAS	0.688366	0.359754	0.644806	0.721346	0.51874
rs3696645	1	157849636	ALY	HCT	0.688366	0.214106	0.254925	0.363154	0.298625
rs3696645	1	157849636	ALY	HGB	0.688366	0.342192	0.29972	0.505772	0.38903
rs3696645	1	157849636	ALY	LIC	0.688366	0.676943	0.729829	0.904698	0.697654
rs3696645	1	157849636	ALY	LYM	0.688366	0.882292	0.310212	0.76534	0.516376
rs3696645	1	157849636	ALY	MCH	0.688366	0.936893	0.762022	0.964581	0.782805
rs3696645	1	157849636	ALY	MCV	0.688366	0.589363	0.616973	0.837092	0.628894
rs3696645	1	157849636	ALY	MON	0.688366	0.626257	0.671733	0.87085	0.661056
rs3696645	1	157849636	ALY	MPV	0.688366	0.0787794	0.522335	0.309175	0.186789
rs3696645	1	157849636	ALY	NEU	0.688366	0.456612	0.687444	0.80074	0.588533
rs3696645	1	157849636	ALY	PCT	0.688366	0.392982	0.176367	0.41371	0.310322
rs3696645	1	157849636	ALY	PLT	0.688366	0.478258	0.61778	0.785253	0.581132
rs3696645	1	157849636	ALY	RBC	0.688366	0.741817	0.310791	0.719693	0.498475
rs3696645	1	157849636	ALY	WBC	0.688366	0.810291	0.331983	0.760791	0.526404
rs3696645	1	157849636	BAS	HCT	0.359754	0.214106	0.877754	0.495093	0.349262
rs3696645	1	157849636	BAS	HGB	0.359754	0.342192	0.979011	0.645332	0.446199
rs3696645	1	157849636	BAS	LIC	0.359754	0.676943	0.317535	0.528601	0.405068
rs3696645	1	157849636	BAS	LYM	0.359754	0.882292	0.624538	0.778616	0.544043
rs3696645	1	157849636	BAS	MCH	0.359754	0.936893	0.71225	0.826973	0.571316
rs3696645	1	157849636	BAS	MCV	0.359754	0.589363	0.928485	0.776814	0.540205
rs3696645	1	157849636	BAS	MON	0.359754	0.626257	0.667881	0.705347	0.510748
rs3696645	1	157849636	BAS	MPV	0.359754	0.0787794	0.582048	0.223168	0.174506
rs3696645	1	157849636	BAS	NEU	0.359754	0.456612	0.823837	0.676666	0.485158
rs3696645	1	157849636	BAS	PCT	0.359754	0.392982	0.285274	0.377689	0.339761
rs3696645	1	157849636	BAS	PLT	0.359754	0.478258	0.871085	0.704272	0.498455
rs3696645	1	157849636	BAS	RBC	0.359754	0.741817	0.875045	0.820187	0.569204
rs3696645	1	157849636	BAS	WBC	0.359754	0.810291	0.751958	0.804373	0.561413
rs3696645	1	157849636	HCT	HGB	0.214106	0.342192	0.160374	0.179986	0.216946
rs3696645	1	157849636	HCT	LIC	0.214106	0.676943	0.416639	0.467789	0.35096
rs3696645	1	157849636	HCT	LYM	0.214106	0.882292	0.395298	0.519778	0.359982
rs3696645	1	157849636	HCT	MCH	0.214106	0.936893	0.904371	0.755378	0.43836
rs3696645	1	157849636	HCT	MCV	0.214106	0.589363	0.578139	0.513935	0.370507
rs3696645	1	157849636	HCT	MON	0.214106	0.626257	0.30253	0.378892	0.313387
rs3696645	1	157849636	HCT	MPV	0.214106	0.0787794	0.31825	0.106767	0.146295
rs3696645	1	157849636	HCT	NEU	0.214106	0.456612	0.653838	0.481432	0.357566
rs3696645	1	157849636	HCT	PCT	0.214106	0.392982	0.804668	0.495438	0.354694
rs3696645	1	157849636	HCT	PLT	0.214106	0.478258	0.391273	0.376317	0.321983
rs3696645	1	157849636	HCT	RBC	0.214106	0.741817	0.222192	0.350637	0.285192
rs3696645	1	157849636	HCT	WBC	0.214106	0.810291	0.298308	0.431922	0.324081
rs3696645	1	157849636	HGB	LIC	0.342192	0.676943	0.486308	0.627151	0.464693
rs3696645	1	157849636	HGB	LYM	0.342192	0.882292	0.366768	0.622542	0.44233
rs3696645	1	157849636	HGB	MCH	0.342192	0.936893	0.875567	0.863862	0.584589
rs3696645	1	157849636	HGB	MCV	0.342192	0.589363	0.544609	0.620359	0.464737
rs3696645	1	157849636	HGB	MON	0.342192	0.626257	0.376675	0.539523	0.41818
rs3696645	1	157849636	HGB	MPV	0.342192	0.0787794	0.259053	0.127699	0.154034
rs3696645	1	157849636	HGB	NEU	0.342192	0.456612	0.556534	0.558689	0.434203
rs3696645	1	157849636	HGB	PCT	0.342192	0.392982	0.993293	0.673129	0.463411
rs3696645	1	157849636	HGB	PLT	0.342192	0.478258	0.250188	0.380837	0.332954
rs3696645	1	157849636	HGB	RBC	0.342192	0.741817	0.564534	0.692157	0.496545
rs3696645	1	157849636	HGB	WBC	0.342192	0.810291	0.260557	0.511504	0.375263
rs3696645	1	157849636	LIC	LYM	0.676943	0.882292	0.793093	0.959864	0.774888
rs3696645	1	157849636	LIC	MCH	0.676943	0.936893	0.245317	0.714356	0.453107
rs3696645	1	157849636	LIC	MCV	0.676943	0.589363	0.332108	0.670945	0.485041
rs3696645	1	157849636	LIC	MON	0.676943	0.626257	0.84411	0.914546	0.704441
rs3696645	1	157849636	LIC	MPV	0.676943	0.0787794	0.973084	0.432539	0.197387
rs3696645	1	157849636	LIC	NEU	0.676943	0.456612	0.90646	0.863444	0.62887
rs3696645	1	157849636	LIC	PCT	0.676943	0.392982	0.461544	0.65035	0.484769
rs3696645	1	157849636	LIC	PLT	0.676943	0.478258	0.594907	0.771112	0.571528
rs3696645	1	157849636	LIC	RBC	0.676943	0.741817	0.32581	0.727872	0.508945
rs3696645	1	157849636	LIC	WBC	0.676943	0.810291	0.847526	0.957346	0.770959
rs3696645	1	157849636	LYM	MCH	0.882292	0.936893	0.244281	0.783396	0.476613
rs3696645	1	157849636	LYM	MCV	0.882292	0.589363	0.34534	0.752684	0.52394
rs3696645	1	157849636	LYM	MON	0.882292	0.626257	0.387367	0.798332	0.564788
rs3696645	1	157849636	LYM	MPV	0.882292	0.0787794	0.600357	0.384816	0.193639
rs3696645	1	157849636	LYM	NEU	0.882292	0.456612	0.813226	0.897194	0.658888
rs3696645	1	157849636	LYM	PCT	0.882292	0.392982	0.993116	0.907141	0.640343
rs3696645	1	157849636	LYM	PLT	0.882292	0.478258	0.569694	0.827304	0.602451
rs3696645	1	157849636	LYM	RBC	0.882292	0.741817	0.306873	0.782012	0.522636
rs3696645	1	157849636	LYM	WBC	0.882292	0.810291	0.895469	0.989377	0.861013
rs3696645	1	157849636	MCH	MCV	0.936893	0.589363	0.832359	0.955773	0.756523
rs3696645	1	157849636	MCH	MON	0.936893	0.626257	0.626859	0.919659	0.704324
rs3696645	1	157849636	MCH	MPV	0.936893	0.0787794	0.610914	0.40136	0.194832
rs3696645	1	157849636	MCH	NEU	0.936893	0.456612	0.244632	0.607444	0.408432
rs3696645	1	157849636	MCH	PCT	0.936893	0.392982	0.306594	0.627703	0.43645
rs3696645	1	157849636	MCH	PLT	0.936893	0.478258	0.222589	0.594655	0.392112
rs3696645	1	157849636	MCH	RBC	0.936893	0.741817	0.941406	0.990712	0.862654
rs3696645	1	157849636	MCH	WBC	0.936893	0.810291	0.261643	0.779132	0.489918
rs3696645	1	157849636	MCV	MON	0.589363	0.626257	0.923501	0.905144	0.685499
rs3696645	1	157849636	MCV	MPV	0.589363	0.0787794	0.389419	0.236217	0.176904
rs3696645	1	157849636	MCV	NEU	0.589363	0.456612	0.347594	0.577736	0.443544
rs3696645	1	157849636	MCV	PCT	0.589363	0.392982	0.418431	0.587057	0.452402
rs3696645	1	157849636	MCV	PLT	0.589363	0.478258	0.155589	0.395377	0.293689
rs3696645	1	157849636	MCV	RBC	0.589363	0.741817	0.527221	0.816959	0.6071
rs3696645	1	157849636	MCV	WBC	0.589363	0.810291	0.286584	0.679709	0.467272
rs3696645	1	157849636	MON	MPV	0.626257	0.0787794	0.700952	0.346654	0.190875
rs3696645	1	157849636	MON	NEU	0.626257	0.456612	0.771761	0.806081	0.590253
rs3696645	1	157849636	MON	PCT	0.626257	0.392982	0.576944	0.689667	0.510664
rs3696645	1	157849636	MON	PLT	0.626257	0.478258	0.861429	0.844321	0.618739
rs3696645	1	157849636	MON	RBC	0.626257	0.741817	0.530134	0.83319	0.62097
rs3696645	1	157849636	MON	WBC	0.626257	0.810291	0.565884	0.868977	0.652449
rs3696645	1	157849636	MPV	NEU	0.0787794	0.456612	0.390045	0.201593	0.171944
rs3696645	1	157849636	MPV	PCT	0.0787794	0.392982	0.188966	0.113246	0.146126
rs3696645	1	157849636	MPV	PLT	0.0787794	0.478258	0.314331	0.180904	0.166983
rs3696645	1	157849636	MPV	RBC	0.0787794	0.741817	0.307342	0.235253	0.173456
rs3696645	1	157849636	MPV	WBC	0.0787794	0.810291	0.451528	0.312317	0.185845
rs3696645	1	157849636	NEU	PCT	0.456612	0.392982	0.67787	0.647819	0.4831
rs3696645	1	157849636	NEU	PLT	0.456612	0.478258	0.746718	0.726978	0.533793
rs3696645	1	157849636	NEU	RBC	0.456612	0.741817	0.376169	0.660363	0.484147
rs3696645	1	157849636	NEU	WBC	0.456612	0.810291	0.702832	0.846174	0.618942
rs3696645	1	157849636	PCT	PLT	0.392982	0.478258	0.91556	0.741356	0.523762
rs3696645	1	157849636	PCT	RBC	0.392982	0.741817	0.805904	0.821675	0.584393
rs3696645	1	157849636	PCT	WBC	0.392982	0.810291	0.891411	0.86638	0.612172
rs3696645	1	157849636	PLT	RBC	0.478258	0.741817	0.163137	0.457756	0.313519
rs3696645	1	157849636	PLT	WBC	0.478258	0.810291	0.515128	0.780433	0.569659
rs3696645	1	157849636	RBC	WBC	0.741817	0.810291	0.17663	0.611284	0.363913
rs6209248	1	158276219	ALY	BAS	0.402778	0.99367	0.767333	0.883677	0.625999
rs6209248	1	158276219	ALY	HCT	0.402778	0.0605528	0.655553	0.218861	0.14618
rs6209248	1	158276219	ALY	HGB	0.402778	0.125527	0.577789	0.31476	0.246308
rs6209248	1	158276219	ALY	LIC	0.402778	0.738425	0.67023	0.780061	0.562956
rs6209248	1	158276219	ALY	LYM	0.402778	0.568058	0.183168	0.385725	0.309195
rs6209248	1	158276219	ALY	MCH	0.402778	0.692426	0.752978	0.793478	0.570883
rs6209248	1	158276219	ALY	MCV	0.402778	0.828555	0.683955	0.814522	0.582325
rs6209248	1	158276219	ALY	MON	0.402778	0.49725	0.482165	0.58612	0.456774
rs6209248	1	158276219	ALY	MPV	0.402778	0.296587	0.965861	0.633588	0.435427
rs6209248	1	158276219	ALY	NEU	0.402778	0.883478	0.786199	0.863102	0.613925
rs6209248	1	158276219	ALY	PCT	0.402778	0.598783	0.178958	0.391963	0.307985
rs6209248	1	158276219	ALY	PLT	0.402778	0.539603	0.298204	0.484782	0.390148
rs6209248	1	158276219	ALY	RBC	0.402778	0.143592	0.486243	0.307879	0.260789
rs6209248	1	158276219	ALY	WBC	0.402778	0.662872	0.268777	0.509824	0.389009
rs6209248	1	158276219	BAS	HCT	0.99367	0.0605528	0.180866	0.171276	0.130153
rs6209248	1	158276219	BAS	HGB	0.99367	0.125527	0.315394	0.372541	0.247048
rs6209248	1	158276219	BAS	LIC	0.99367	0.738425	0.401144	0.874457	0.618114
rs6209248	1	158276219	BAS	LYM	0.99367	0.568058	0.653071	0.920075	0.698002
rs6209248	1	158276219	BAS	MCH	0.99367	0.692426	0.246032	0.736987	0.460471
rs6209248	1	158276219	BAS	MCV	0.99367	0.828555	0.63632	0.972045	0.792639
rs6209248	1	158276219	BAS	MON	0.99367	0.49725	0.802114	0.932877	0.703542
rs6209248	1	158276219	BAS	MPV	0.99367	0.296587	0.23773	0.503873	0.349466
rs6209248	1	158276219	BAS	NEU	0.99367	0.883478	0.976925	0.999462	0.948803
rs6209248	1	158276219	BAS	PCT	0.99367	0.598783	0.460613	0.858399	0.618883
rs6209248	1	158276219	BAS	PLT	0.99367	0.539603	0.724327	0.929396	0.707518
rs6209248	1	158276219	BAS	RBC	0.99367	0.143592	0.174227	0.286361	0.218815
rs6209248	1	158276219	BAS	WBC	0.99367	0.662872	0.81767	0.974985	0.80258
rs6209248	1	158276219	HCT	HGB	0.0605528	0.125527	0.0252613	0.00886658	0.0468259
rs6209248	1	158276219	HCT	LIC	0.0605528	0.738425	0.464452	0.257095	0.149837
rs6209248	1	158276219	HCT	LYM	0.0605528	0.568058	0.33211	0.176745	0.140938
rs6209248	1	158276219	HCT	MCH	0.0605528	0.692426	0.635627	0.298356	0.153594
rs6209248	1	158276219	HCT	MCV	0.0605528	0.828555	0.763855	0.367179	0.157641
rs6209248	1	158276219	HCT	MON	0.0605528	0.49725	0.962763	0.313358	0.153341
rs6209248	1	158276219	HCT	MPV	0.0605528	0.296587	0.425159	0.135588	0.134903
rs6209248	1	158276219	HCT	NEU	0.0605528	0.883478	0.612579	0.336241	0.155611
rs6209248	1	158276219	HCT	PCT	0.0605528	0.598783	0.977717	0.35153	0.15619
rs6209248	1	158276219	HCT	PLT	0.0605528	0.539603	0.643428	0.259012	0.150588
rs6209248	1	158276219	HCT	RBC	0.0605528	0.143592	0.0871772	0.0257686	0.0858379
rs6209248	1	158276219	HCT	WBC	0.0605528	0.662872	0.282574	0.175928	0.139134
rs6209248	1	158276219	HGB	LIC	0.125527	0.738425	0.458289	0.388585	0.260809
rs6209248	1	158276219	HGB	LYM	0.125527	0.568058	0.153368	0.171822	0.184649
rs6209248	1	158276219	HGB	MCH	0.125527	0.692426	0.735835	0.481569	0.278562
rs6209248	1	158276219	HGB	MCV	0.125527	0.828555	0.820405	0.553788	0.288677
rs6209248	1	158276219	HGB	MON	0.125527	0.49725	0.890643	0.448349	0.270264
rs6209248	1	158276219	HGB	MPV	0.125527	0.296587	0.649157	0.281607	0.232946
rs6209248	1	158276219	HGB	NEU	0.125527	0.883478	0.607743	0.494329	0.279233
rs6209248	1	158276219	HGB	PCT	0.125527	0.598783	0.55256	0.383824	0.262096
rs6209248	1	158276219	HGB	PLT	0.125527	0.539603	0.947478	0.482399	0.275861
rs6209248	1	158276219	HGB	RBC	0.125527	0.143592	0.072465	0.0387797	0.104419
rs6209248	1	158276219	HGB	WBC	0.125527	0.662872	0.144352	0.182554	0.182899
rs6209248	1	158276219	LIC	LYM	0.738425	0.568058	0.252225	0.610353	0.423769
rs6209248	1	158276219	LIC	MCH	0.738425	0.692426	0.387149	0.778246	0.557474
rs6209248	1	158276219	LIC	MCV	0.738425	0.828555	0.578559	0.912478	0.699368
rs6209248	1	158276219	LIC	MON	0.738425	0.49725	0.860883	0.88979	0.662706
rs6209248	1	158276219	LIC	MPV	0.738425	0.296587	0.765536	0.734413	0.497331
rs6209248	1	158276219	LIC	NEU	0.738425	0.883478	0.830102	0.975547	0.812833
rs6209248	1	158276219	LIC	PCT	0.738425	0.598783	0.707281	0.887533	0.675957
rs6209248	1	158276219	LIC	PLT	0.738425	0.539603	0.770199	0.883525	0.665806
rs6209248	1	158276219	LIC	RBC	0.738425	0.143592	0.819979	0.558647	0.314532
rs6209248	1	158276219	LIC	WBC	0.738425	0.662872	0.375464	0.758806	0.542869
rs6209248	1	158276219	LYM	MCH	0.568058	0.692426	0.216632	0.553431	0.383597
rs6209248	1	158276219	LYM	MCV	0.568058	0.828555	0.256954	0.646268	0.437379
rs6209248	1	158276219	LYM	MON	0.568058	0.49725	0.999673	0.865204	0.628698
rs6209248	1	158276219	LYM	MPV	0.568058	0.296587	0.45676	0.527367	0.409757
rs6209248	1	158276219	LYM	NEU	0.568058	0.883478	0.956963	0.961668	0.761954
rs6209248	1	158276219	LYM	PCT	0.568058	0.598783	0.998997	0.904531	0.67698
rs6209248	1	158276219	LYM	PLT	0.568058	0.539603	0.536343	0.729165	0.547637
rs6209248	1	158276219	LYM	RBC	0.568058	0.143592	0.140766	0.177327	0.189531
rs6209248	1	158276219	LYM	WBC	0.568058	0.662872	0.638695	0.827416	0.620519
rs6209248	1	158276219	MCH	MCV	0.692426	0.828555	0.747155	0.945567	0.751968
rs6209248	1	158276219	MCH	MON	0.692426	0.49725	0.936057	0.893828	0.663193
rs6209248	1	158276219	MCH	MPV	0.692426	0.296587	0.534287	0.62009	0.448596
rs6209248	1	158276219	MCH	NEU	0.692426	0.883478	0.330345	0.783601	0.535405
rs6209248	1	158276219	MCH	PCT	0.692426	0.598783	0.868805	0.915787	0.703357
rs6209248	1	158276219	MCH	PLT	0.692426	0.539603	0.356749	0.672563	0.491763
rs6209248	1	158276219	MCH	RBC	0.692426	0.143592	0.947495	0.579597	0.316997
rs6209248	1	158276219	MCH	WBC	0.692426	0.662872	0.223281	0.601867	0.403689
rs6209248	1	158276219	MCV	MON	0.828555	0.49725	0.657546	0.855734	0.633073
rs6209248	1	158276219	MCV	MPV	0.828555	0.296587	0.99827	0.832236	0.537602
rs6209248	1	158276219	MCV	NEU	0.828555	0.883478	0.506396	0.921092	0.695483
rs6209248	1	158276219	MCV	PCT	0.828555	0.598783	0.838751	0.940914	0.737241
rs6209248	1	158276219	MCV	PLT	0.828555	0.539603	0.797843	0.91394	0.695489
rs6209248	1	158276219	MCV	RBC	0.828555	0.143592	0.714728	0.552898	0.313472
rs6209248	1	158276219	MCV	WBC	0.828555	0.662872	0.182461	0.595916	0.366026
rs6209248	1	158276219	MON	MPV	0.49725	0.296587	0.858884	0.658765	0.458222
rs6209248	1	158276219	MON	NEU	0.49725	0.883478	0.614254	0.854827	0.628807
rs6209248	1	158276219	MON	PCT	0.49725	0.598783	0.473757	0.687886	0.517965
rs6209248	1	158276219	MON	PLT	0.49725	0.539603	0.614429	0.729913	0.546269
rs6209248	1	158276219	MON	RBC	0.49725	0.143592	0.740039	0.436653	0.290514
rs6209248	1	158276219	MON	WBC	0.49725	0.662872	0.874733	0.869882	0.643383
rs6209248	1	158276219	MPV	NEU	0.296587	0.883478	0.326878	0.554768	0.396677
rs6209248	1	158276219	MPV	PCT	0.296587	0.598783	0.996622	0.748845	0.496267
rs6209248	1	158276219	MPV	PLT	0.296587	0.539603	0.432362	0.500798	0.397995
rs6209248	1	158276219	MPV	RBC	0.296587	0.143592	0.505645	0.262796	0.243634
rs6209248	1	158276219	MPV	WBC	0.296587	0.662872	0.321496	0.478716	0.375435
rs6209248	1	158276219	NEU	PCT	0.883478	0.598783	0.773531	0.938203	0.732651
rs6209248	1	158276219	NEU	PLT	0.883478	0.539603	0.51161	0.830832	0.607322
rs6209248	1	158276219	NEU	RBC	0.883478	0.143592	0.499665	0.479407	0.297106
rs6209248	1	158276219	NEU	WBC	0.883478	0.662872	0.832214	0.96354	0.780825
rs6209248	1	158276219	PCT	PLT	0.598783	0.539603	0.691276	0.809099	0.603638
rs6209248	1	158276219	PCT	RBC	0.598783	0.143592	0.894316	0.527167	0.307616
rs6209248	1	158276219	PCT	WBC	0.598783	0.662872	0.914336	0.917182	0.702193
rs6209248	1	158276219	PLT	RBC	0.539603	0.143592	0.574804	0.398694	0.284168
rs6209248	1	158276219	PLT	WBC	0.539603	0.662872	0.447543	0.722017	0.536076
rs6209248	1	158276219	RBC	WBC	0.143592	0.662872	0.0917594	0.148275	0.154872
rs3653666	1	158450788	ALY	BAS	0.308955	0.465004	0.882102	0.658895	0.460059
rs3653666	1	158450788	ALY	HCT	0.308955	0.159927	0.325828	0.219807	0.238879
rs3653666	1	158450788	ALY	HGB	0.308955	0.0711427	0.422018	0.154287	0.152574
rs3653666	1	158450788	ALY	LIC	0.308955	0.825557	0.754227	0.770799	0.519581
rs3653666	1	158450788	ALY	LYM	0.308955	0.333661	0.256931	0.297272	0.296271
rs3653666	1	158450788	ALY	MCH	0.308955	0.446481	0.866444	0.64308	0.452448
rs3653666	1	158450788	ALY	MCV	0.308955	0.406584	0.948333	0.642191	0.444397
rs3653666	1	158450788	ALY	MON	0.308955	0.486965	0.926783	0.684753	0.471013
rs3653666	1	158450788	ALY	MPV	0.308955	0.281806	0.91275	0.535532	0.380669
rs3653666	1	158450788	ALY	NEU	0.308955	0.704573	0.766505	0.733127	0.503301
rs3653666	1	158450788	ALY	PCT	0.308955	0.315353	0.324108	0.329194	0.316017
rs3653666	1	158450788	ALY	PLT	0.308955	0.430188	0.313557	0.384542	0.342838
rs3653666	1	158450788	ALY	RBC	0.308955	0.108484	0.390434	0.192856	0.199787
rs3653666	1	158450788	ALY	WBC	0.308955	0.340797	0.437307	0.405911	0.354704
rs3653666	1	158450788	BAS	HCT	0.465004	0.159927	0.587527	0.39458	0.296871
rs3653666	1	158450788	BAS	HGB	0.465004	0.0711427	0.749938	0.286019	0.171035
rs3653666	1	158450788	BAS	LIC	0.465004	0.825557	0.741612	0.867047	0.636911
rs3653666	1	158450788	BAS	LYM	0.465004	0.333661	0.658627	0.601101	0.450053
rs3653666	1	158450788	BAS	MCH	0.465004	0.446481	0.108635	0.27022	0.220664
rs3653666	1	158450788	BAS	MCV	0.465004	0.406584	0.216272	0.380552	0.324892
rs3653666	1	158450788	BAS	MON	0.465004	0.486965	0.673637	0.709026	0.527377
rs3653666	1	158450788	BAS	MPV	0.465004	0.281806	0.425508	0.449043	0.372708
rs3653666	1	158450788	BAS	NEU	0.465004	0.704573	0.444562	0.696551	0.515533
rs3653666	1	158450788	BAS	PCT	0.465004	0.315353	0.584014	0.554734	0.426509
rs3653666	1	158450788	BAS	PLT	0.465004	0.430188	0.4356	0.559223	0.443081
rs3653666	1	158450788	BAS	RBC	0.465004	0.108484	0.291271	0.207559	0.202679
rs3653666	1	158450788	BAS	WBC	0.465004	0.340797	0.503126	0.536372	0.424184
rs3653666	1	158450788	HCT	HGB	0.159927	0.0711427	0.0414703	0.0179241	0.067533
rs3653666	1	158450788	HCT	LIC	0.159927	0.825557	0.826765	0.618703	0.345874
rs3653666	1	158450788	HCT	LYM	0.159927	0.333661	0.232862	0.186576	0.221496
rs3653666	1	158450788	HCT	MCH	0.159927	0.446481	0.724427	0.43181	0.30386
rs3653666	1	158450788	HCT	MCV	0.159927	0.406584	0.921045	0.465827	0.306182
rs3653666	1	158450788	HCT	MON	0.159927	0.486965	0.607389	0.411821	0.301424
rs3653666	1	158450788	HCT	MPV	0.159927	0.281806	0.798792	0.354584	0.271413
rs3653666	1	158450788	HCT	NEU	0.159927	0.704573	0.966248	0.618016	0.344547
rs3653666	1	158450788	HCT	PCT	0.159927	0.315353	0.6644	0.340518	0.274499
rs3653666	1	158450788	HCT	PLT	0.159927	0.430188	0.884497	0.469619	0.309024
rs3653666	1	158450788	HCT	RBC	0.159927	0.108484	0.0533043	0.0299521	0.0876397
rs3653666	1	158450788	HCT	WBC	0.159927	0.340797	0.310428	0.226711	0.24177
rs3653666	1	158450788	HGB	LIC	0.0711427	0.825557	0.776462	0.403816	0.181209
rs3653666	1	158450788	HGB	LYM	0.0711427	0.333661	0.144007	0.077945	0.125013
rs3653666	1	158450788	HGB	MCH	0.0711427	0.446481	0.665569	0.259886	0.168554
rs3653666	1	158450788	HGB	MCV	0.0711427	0.406584	0.821925	0.278869	0.169181
rs3653666	1	158450788	HGB	MON	0.0711427	0.486965	0.684008	0.278325	0.170728
rs3653666	1	158450788	HGB	MPV	0.0711427	0.281806	0.771146	0.214307	0.158717
rs3653666	1	158450788	HGB	NEU	0.0711427	0.704573	0.85017	0.389258	0.180161
rs3653666	1	158450788	HGB	PCT	0.0711427	0.315353	0.565165	0.189007	0.157922
rs3653666	1	158450788	HGB	PLT	0.0711427	0.430188	0.819984	0.287968	0.170451
rs3653666	1	158450788	HGB	RBC	0.0711427	0.108484	0.106371	0.0273754	0.0918125
rs3653666	1	158450788	HGB	WBC	0.0711427	0.340797	0.192834	0.097057	0.135279
rs3653666	1	158450788	LIC	LYM	0.825557	0.333661	0.12774	0.350059	0.249237
rs3653666	1	158450788	LIC	MCH	0.825557	0.446481	0.538932	0.779158	0.565338
rs3653666	1	158450788	LIC	MCV	0.825557	0.406584	0.851615	0.867956	0.619187
rs3653666	1	158450788	LIC	MON	0.825557	0.486965	0.889764	0.914466	0.683569
rs3653666	1	158450788	LIC	MPV	0.825557	0.281806	0.923216	0.799217	0.513433
rs3653666	1	158450788	LIC	NEU	0.825557	0.704573	0.646126	0.923589	0.717997
rs3653666	1	158450788	LIC	PCT	0.825557	0.315353	0.890169	0.818298	0.544887
rs3653666	1	158450788	LIC	PLT	0.825557	0.430188	0.786733	0.862808	0.624097
rs3653666	1	158450788	LIC	RBC	0.825557	0.108484	0.987418	0.563057	0.262191
rs3653666	1	158450788	LIC	WBC	0.825557	0.340797	0.251392	0.506221	0.369301
rs3653666	1	158450788	LYM	MCH	0.333661	0.446481	0.101735	0.211648	0.19912
rs3653666	1	158450788	LYM	MCV	0.333661	0.406584	0.138186	0.241531	0.236348
rs3653666	1	158450788	LYM	MON	0.333661	0.486965	0.915517	0.702247	0.488372
rs3653666	1	158450788	LYM	MPV	0.333661	0.281806	0.486424	0.404453	0.34878
rs3653666	1	158450788	LYM	NEU	0.333661	0.704573	0.629817	0.700988	0.499657
rs3653666	1	158450788	LYM	PCT	0.333661	0.315353	0.927397	0.588875	0.414
rs3653666	1	158450788	LYM	PLT	0.333661	0.430188	0.678331	0.588289	0.441448
rs3653666	1	158450788	LYM	RBC	0.333661	0.108484	0.0582305	0.0551138	0.102082
rs3653666	1	158450788	LYM	WBC	0.333661	0.340797	0.36071	0.381204	0.344683
rs3653666	1	158450788	MCH	MCV	0.446481	0.406584	0.548503	0.594213	0.459953
rs3653666	1	158450788	MCH	MON	0.446481	0.486965	0.731365	0.72022	0.529981
rs3653666	1	158450788	MCH	MPV	0.446481	0.281806	0.634641	0.536755	0.407389
rs3653666	1	158450788	MCH	NEU	0.446481	0.704573	0.129916	0.380449	0.26417
rs3653666	1	158450788	MCH	PCT	0.446481	0.315353	0.658993	0.575608	0.43301
rs3653666	1	158450788	MCH	PLT	0.446481	0.430188	0.367322	0.505602	0.411708
rs3653666	1	158450788	MCH	RBC	0.446481	0.108484	0.443028	0.262237	0.21874
rs3653666	1	158450788	MCH	WBC	0.446481	0.340797	0.0781911	0.181439	0.167008
rs3653666	1	158450788	MCV	MON	0.406584	0.486965	0.859017	0.738242	0.528432
rs3653666	1	158450788	MCV	MPV	0.406584	0.281806	0.531316	0.469716	0.38022
rs3653666	1	158450788	MCV	NEU	0.406584	0.704573	0.152639	0.394746	0.287626
rs3653666	1	158450788	MCV	PCT	0.406584	0.315353	0.789685	0.598653	0.434979
rs3653666	1	158450788	MCV	PLT	0.406584	0.430188	0.376619	0.488733	0.403264
rs3653666	1	158450788	MCV	RBC	0.406584	0.108484	0.576801	0.290309	0.223694
rs3653666	1	158450788	MCV	WBC	0.406584	0.340797	0.0428511	0.114397	0.104419
rs3653666	1	158450788	MON	MPV	0.486965	0.281806	0.884094	0.647123	0.445555
rs3653666	1	158450788	MON	NEU	0.486965	0.704573	0.441926	0.707407	0.523044
rs3653666	1	158450788	MON	PCT	0.486965	0.315353	0.356374	0.444715	0.37357
rs3653666	1	158450788	MON	PLT	0.486965	0.430188	0.497651	0.606419	0.469664
rs3653666	1	158450788	MON	RBC	0.486965	0.108484	0.647297	0.344457	0.234075
rs3653666	1	158450788	MON	WBC	0.486965	0.340797	0.690802	0.631862	0.466169
rs3653666	1	158450788	MPV	NEU	0.281806	0.704573	0.426927	0.552088	0.410388
rs3653666	1	158450788	MPV	PCT	0.281806	0.315353	0.596493	0.437386	0.357311
rs3653666	1	158450788	MPV	PLT	0.281806	0.430188	0.645577	0.531642	0.404198
rs3653666	1	158450788	MPV	RBC	0.281806	0.108484	0.591129	0.236144	0.207495
rs3653666	1	158450788	MPV	WBC	0.281806	0.340797	0.357564	0.34528	0.323292
rs3653666	1	158450788	NEU	PCT	0.704573	0.315353	0.655072	0.696363	0.490445
rs3653666	1	158450788	NEU	PLT	0.704573	0.430188	0.537294	0.726626	0.535232
rs3653666	1	158450788	NEU	RBC	0.704573	0.108484	0.42548	0.334779	0.23099
rs3653666	1	158450788	NEU	WBC	0.704573	0.340797	0.459464	0.621554	0.459415
rs3653666	1	158450788	PCT	PLT	0.315353	0.430188	0.420549	0.454389	0.381027
rs3653666	1	158450788	PCT	RBC	0.315353	0.108484	0.69433	0.278721	0.216931
rs3653666	1	158450788	PCT	WBC	0.315353	0.340797	0.880807	0.580865	0.414326
rs3653666	1	158450788	PLT	RBC	0.430188	0.108484	0.79667	0.361035	0.234416
rs3653666	1	158450788	PLT	WBC	0.430188	0.340797	0.565851	0.546528	0.426978
rs3653666	1	158450788	RBC	WBC	0.108484	0.340797	0.0589935	0.0564973	0.103081
rs13476200	1	158591216	ALY	BAS	0.400676	0.993826	0.763293	0.881453	0.623428
rs13476200	1	158591216	ALY	HCT	0.400676	0.0577249	0.671127	0.214847	0.140783
rs13476200	1	158591216	ALY	HGB	0.400676	0.123297	0.594752	0.315814	0.244148
rs13476200	1	158591216	ALY	LIC	0.400676	0.735894	0.6817	0.782211	0.563741
rs13476200	1	158591216	ALY	LYM	0.400676	0.565833	0.181414	0.381779	0.306895
rs13476200	1	158591216	ALY	MCH	0.400676	0.696284	0.771649	0.799802	0.573844
rs13476200	1	158591216	ALY	MCV	0.400676	0.831632	0.696401	0.818621	0.584318
rs13476200	1	158591216	ALY	MON	0.400676	0.499267	0.487052	0.588469	0.457883
rs13476200	1	158591216	ALY	MPV	0.400676	0.29799	0.970701	0.634794	0.435933
rs13476200	1	158591216	ALY	NEU	0.400676	0.876992	0.758268	0.851882	0.605469
rs13476200	1	158591216	ALY	PCT	0.400676	0.596969	0.178943	0.390186	0.3074
rs13476200	1	158591216	ALY	PLT	0.400676	0.538791	0.297344	0.48245	0.388858
rs13476200	1	158591216	ALY	RBC	0.400676	0.138895	0.503112	0.307094	0.256781
rs13476200	1	158591216	ALY	WBC	0.400676	0.661153	0.2651	0.504459	0.385582
rs13476200	1	158591216	BAS	HCT	0.993826	0.0577249	0.175946	0.163082	0.124931
rs13476200	1	158591216	BAS	HGB	0.993826	0.123297	0.306702	0.36321	0.242381
rs13476200	1	158591216	BAS	LIC	0.993826	0.735894	0.400171	0.873199	0.616771
rs13476200	1	158591216	BAS	LYM	0.993826	0.565833	0.652716	0.919282	0.696771
rs13476200	1	158591216	BAS	MCH	0.993826	0.696284	0.24501	0.737401	0.45985
rs13476200	1	158591216	BAS	MCV	0.993826	0.831632	0.633665	0.97201	0.792228
rs13476200	1	158591216	BAS	MON	0.993826	0.499267	0.801204	0.933397	0.704677
rs13476200	1	158591216	BAS	MPV	0.993826	0.29799	0.23704	0.504361	0.34962
rs13476200	1	158591216	BAS	NEU	0.993826	0.876992	0.98367	0.999458	0.948444
rs13476200	1	158591216	BAS	PCT	0.993826	0.596969	0.459911	0.857388	0.617834
rs13476200	1	158591216	BAS	PLT	0.993826	0.538791	0.724762	0.929266	0.707217
rs13476200	1	158591216	BAS	RBC	0.993826	0.138895	0.168396	0.275144	0.2121
rs13476200	1	158591216	BAS	WBC	0.993826	0.661153	0.817147	0.974666	0.801605
rs13476200	1	158591216	HCT	HGB	0.0577249	0.123297	0.0238582	0.00804194	0.0445445
rs13476200	1	158591216	HCT	LIC	0.0577249	0.735894	0.464255	0.249139	0.143979
rs13476200	1	158591216	HCT	LYM	0.0577249	0.565833	0.33563	0.172091	0.135929
rs13476200	1	158591216	HCT	MCH	0.0577249	0.696284	0.642777	0.292951	0.147671
rs13476200	1	158591216	HCT	MCV	0.0577249	0.831632	0.761717	0.3577	0.151219
rs13476200	1	158591216	HCT	MON	0.0577249	0.499267	0.970082	0.30683	0.147367
rs13476200	1	158591216	HCT	MPV	0.0577249	0.29799	0.431775	0.133098	0.130461
rs13476200	1	158591216	HCT	NEU	0.0577249	0.876992	0.601427	0.322371	0.149057
rs13476200	1	158591216	HCT	PCT	0.0577249	0.596969	0.999488	0.345862	0.150006
rs13476200	1	158591216	HCT	PLT	0.0577249	0.538791	0.633668	0.249038	0.144525
rs13476200	1	158591216	HCT	RBC	0.0577249	0.138895	0.0825725	0.0232461	0.0818916
rs13476200	1	158591216	HCT	WBC	0.0577249	0.661153	0.283585	0.170666	0.134154
rs13476200	1	158591216	HGB	LIC	0.123297	0.735894	0.457036	0.383501	0.257347
rs13476200	1	158591216	HGB	LYM	0.123297	0.565833	0.155011	0.170578	0.183723
rs13476200	1	158591216	HGB	MCH	0.123297	0.696284	0.741525	0.480442	0.275349
rs13476200	1	158591216	HGB	MCV	0.123297	0.831632	0.818394	0.549486	0.284769
rs13476200	1	158591216	HGB	MON	0.123297	0.499267	0.885329	0.443753	0.266834
rs13476200	1	158591216	HGB	MPV	0.123297	0.29799	0.660655	0.282336	0.231126
rs13476200	1	158591216	HGB	NEU	0.123297	0.876992	0.597806	0.484143	0.274636
rs13476200	1	158591216	HGB	PCT	0.123297	0.596969	0.590977	0.393629	0.261376
rs13476200	1	158591216	HGB	PLT	0.123297	0.538791	0.917338	0.469963	0.271331
rs13476200	1	158591216	HGB	RBC	0.123297	0.138895	0.0691776	0.0360625	0.100787
rs13476200	1	158591216	HGB	WBC	0.123297	0.661153	0.14457	0.180333	0.181378
rs13476200	1	158591216	LIC	LYM	0.735894	0.565833	0.249856	0.605874	0.420846
rs13476200	1	158591216	LIC	MCH	0.735894	0.696284	0.390198	0.780831	0.559922
rs13476200	1	158591216	LIC	MCV	0.735894	0.831632	0.582914	0.913956	0.701448
rs13476200	1	158591216	LIC	MON	0.735894	0.499267	0.851929	0.88772	0.661429
rs13476200	1	158591216	LIC	MPV	0.735894	0.29799	0.77397	0.737683	0.499438
rs13476200	1	158591216	LIC	NEU	0.735894	0.876992	0.822041	0.973404	0.807399
rs13476200	1	158591216	LIC	PCT	0.735894	0.596969	0.721478	0.890352	0.678723
rs13476200	1	158591216	LIC	PLT	0.735894	0.538791	0.775354	0.883895	0.665981
rs13476200	1	158591216	LIC	RBC	0.735894	0.138895	0.816545	0.548083	0.306647
rs13476200	1	158591216	LIC	WBC	0.735894	0.661153	0.372186	0.754898	0.53974
rs13476200	1	158591216	LYM	MCH	0.565833	0.696284	0.217162	0.554485	0.384204
rs13476200	1	158591216	LYM	MCV	0.565833	0.831632	0.257595	0.646881	0.43784
rs13476200	1	158591216	LYM	MON	0.565833	0.499267	0.996801	0.864581	0.628476
rs13476200	1	158591216	LYM	MPV	0.565833	0.29799	0.456134	0.52722	0.41009
rs13476200	1	158591216	LYM	NEU	0.565833	0.876992	0.95699	0.960199	0.759011
rs13476200	1	158591216	LYM	PCT	0.565833	0.596969	0.990776	0.901499	0.673893
rs13476200	1	158591216	LYM	PLT	0.565833	0.538791	0.539805	0.729434	0.547862
rs13476200	1	158591216	LYM	RBC	0.565833	0.138895	0.141305	0.173541	0.186987
rs13476200	1	158591216	LYM	WBC	0.565833	0.661153	0.636579	0.825009	0.618466
rs13476200	1	158591216	MCH	MCV	0.696284	0.831632	0.752331	0.948026	0.756077
rs13476200	1	158591216	MCH	MON	0.696284	0.499267	0.936549	0.895913	0.665649
rs13476200	1	158591216	MCH	MPV	0.696284	0.29799	0.541484	0.626434	0.45189
rs13476200	1	158591216	MCH	NEU	0.696284	0.876992	0.333403	0.785512	0.538036
rs13476200	1	158591216	MCH	PCT	0.696284	0.596969	0.842121	0.91033	0.697869
rs13476200	1	158591216	MCH	PLT	0.696284	0.538791	0.350326	0.668742	0.488068
rs13476200	1	158591216	MCH	RBC	0.696284	0.138895	0.951884	0.573542	0.309712
rs13476200	1	158591216	MCH	WBC	0.696284	0.661153	0.224432	0.604023	0.405164
rs13476200	1	158591216	MCV	MON	0.831632	0.499267	0.661864	0.859026	0.636095
rs13476200	1	158591216	MCV	MPV	0.831632	0.29799	0.998807	0.834402	0.53962
rs13476200	1	158591216	MCV	NEU	0.831632	0.876992	0.508921	0.921331	0.696434
rs13476200	1	158591216	MCV	PCT	0.831632	0.596969	0.861195	0.945169	0.742802
rs13476200	1	158591216	MCV	PLT	0.831632	0.538791	0.783888	0.910992	0.692177
rs13476200	1	158591216	MCV	RBC	0.831632	0.138895	0.713865	0.544977	0.30603
rs13476200	1	158591216	MCV	WBC	0.831632	0.661153	0.183397	0.597568	0.367305
rs13476200	1	158591216	MON	MPV	0.499267	0.29799	0.865013	0.663059	0.460489
rs13476200	1	158591216	MON	NEU	0.499267	0.876992	0.616328	0.854839	0.629497
rs13476200	1	158591216	MON	PCT	0.499267	0.596969	0.468796	0.685312	0.516245
rs13476200	1	158591216	MON	PLT	0.499267	0.538791	0.614113	0.730456	0.546716
rs13476200	1	158591216	MON	RBC	0.499267	0.138895	0.735568	0.428642	0.284034
rs13476200	1	158591216	MON	WBC	0.499267	0.661153	0.877745	0.87097	0.644506
rs13476200	1	158591216	MPV	NEU	0.29799	0.876992	0.321795	0.550037	0.394547
rs13476200	1	158591216	MPV	PCT	0.29799	0.596969	0.998392	0.749762	0.497301
rs13476200	1	158591216	MPV	PLT	0.29799	0.538791	0.432414	0.50162	0.398702
rs13476200	1	158591216	MPV	RBC	0.29799	0.138895	0.513678	0.260776	0.239957
rs13476200	1	158591216	MPV	WBC	0.29799	0.661153	0.320514	0.478489	0.375548
rs13476200	1	158591216	NEU	PCT	0.876992	0.596969	0.805667	0.94306	0.739536
rs13476200	1	158591216	NEU	PLT	0.876992	0.538791	0.521116	0.833143	0.610348
rs13476200	1	158591216	NEU	RBC	0.876992	0.138895	0.490634	0.465328	0.28907
rs13476200	1	158591216	NEU	WBC	0.876992	0.661153	0.833793	0.962517	0.778794
rs13476200	1	158591216	PCT	PLT	0.596969	0.538791	0.689059	0.807152	0.602121
rs13476200	1	158591216	PCT	RBC	0.596969	0.138895	0.924252	0.526316	0.301303
rs13476200	1	158591216	PCT	WBC	0.596969	0.661153	0.904795	0.914154	0.698835
rs13476200	1	158591216	PLT	RBC	0.538791	0.138895	0.558571	0.38518	0.2766
rs13476200	1	158591216	PLT	WBC	0.538791	0.661153	0.451416	0.723229	0.537271
rs13476200	1	158591216	RBC	WBC	0.138895	0.661153	0.0920062	0.145051	0.153209
UT_1_162.177895	1	158595353	ALY	BAS	0.393885	0.888213	0.755092	0.849878	0.601321
UT_1_162.177895	1	158595353	ALY	HCT	0.393885	0.0589542	0.654509	0.212022	0.14266
UT_1_162.177895	1	158595353	ALY	HGB	0.393885	0.122755	0.583762	0.308539	0.241972
UT_1_162.177895	1	158595353	ALY	LIC	0.393885	0.68782	0.658107	0.750792	0.544248
UT_1_162.177895	1	158595353	ALY	LYM	0.393885	0.566687	0.192036	0.390496	0.31543
UT_1_162.177895	1	158595353	ALY	MCH	0.393885	0.716061	0.78427	0.806662	0.57577
UT_1_162.177895	1	158595353	ALY	MCV	0.393885	0.851106	0.708186	0.82425	0.585273
UT_1_162.177895	1	158595353	ALY	MON	0.393885	0.498783	0.465304	0.57171	0.448241
UT_1_162.177895	1	158595353	ALY	MPV	0.393885	0.294913	0.961431	0.624832	0.430431
UT_1_162.177895	1	158595353	ALY	NEU	0.393885	0.868376	0.75167	0.843486	0.597519
UT_1_162.177895	1	158595353	ALY	PCT	0.393885	0.652398	0.175036	0.400826	0.3066
UT_1_162.177895	1	158595353	ALY	PLT	0.393885	0.553363	0.300445	0.487295	0.390913
UT_1_162.177895	1	158595353	ALY	RBC	0.393885	0.135752	0.497403	0.297999	0.251771
UT_1_162.177895	1	158595353	ALY	WBC	0.393885	0.644878	0.278491	0.506258	0.390611
UT_1_162.177895	1	158595353	BAS	HCT	0.888213	0.0589542	0.242175	0.189023	0.135029
UT_1_162.177895	1	158595353	BAS	HGB	0.888213	0.122755	0.332448	0.355948	0.244297
UT_1_162.177895	1	158595353	BAS	LIC	0.888213	0.68782	0.873387	0.974013	0.805435
UT_1_162.177895	1	158595353	BAS	LYM	0.888213	0.566687	0.86567	0.948056	0.741533
UT_1_162.177895	1	158595353	BAS	MCH	0.888213	0.716061	0.170029	0.616199	0.356983
UT_1_162.177895	1	158595353	BAS	MCV	0.888213	0.851106	0.439472	0.900025	0.655558
UT_1_162.177895	1	158595353	BAS	MON	0.888213	0.498783	0.637006	0.865072	0.638219
UT_1_162.177895	1	158595353	BAS	MPV	0.888213	0.294913	0.235848	0.473232	0.342595
UT_1_162.177895	1	158595353	BAS	NEU	0.888213	0.868376	0.972979	0.996816	0.90766
UT_1_162.177895	1	158595353	BAS	PCT	0.888213	0.652398	0.247256	0.692107	0.447558
UT_1_162.177895	1	158595353	BAS	PLT	0.888213	0.553363	0.845869	0.940769	0.729004
UT_1_162.177895	1	158595353	BAS	RBC	0.888213	0.135752	0.161555	0.247273	0.204331
UT_1_162.177895	1	158595353	BAS	WBC	0.888213	0.644878	0.811692	0.957358	0.767552
UT_1_162.177895	1	158595353	HCT	HGB	0.0589542	0.122755	0.0236454	0.00809139	0.0445103
UT_1_162.177895	1	158595353	HCT	LIC	0.0589542	0.68782	0.443601	0.23547	0.145135
UT_1_162.177895	1	158595353	HCT	LYM	0.0589542	0.566687	0.357279	0.181819	0.139367
UT_1_162.177895	1	158595353	HCT	MCH	0.0589542	0.716061	0.668295	0.308451	0.151094
UT_1_162.177895	1	158595353	HCT	MCV	0.0589542	0.851106	0.74567	0.362309	0.154017
UT_1_162.177895	1	158595353	HCT	MON	0.0589542	0.498783	0.95812	0.308209	0.149918
UT_1_162.177895	1	158595353	HCT	MPV	0.0589542	0.294913	0.416668	0.13089	0.13185
UT_1_162.177895	1	158595353	HCT	NEU	0.0589542	0.868376	0.60668	0.32608	0.151805
UT_1_162.177895	1	158595353	HCT	PCT	0.0589542	0.652398	0.89891	0.346605	0.153002
UT_1_162.177895	1	158595353	HCT	PLT	0.0589542	0.553363	0.669648	0.265084	0.148055
UT_1_162.177895	1	158595353	HCT	RBC	0.0589542	0.135752	0.079603	0.0225737	0.0813206
UT_1_162.177895	1	158595353	HCT	WBC	0.0589542	0.644878	0.307254	0.179307	0.137819
UT_1_162.177895	1	158595353	HGB	LIC	0.122755	0.68782	0.449457	0.365181	0.253698
UT_1_162.177895	1	158595353	HGB	LYM	0.122755	0.566687	0.16257	0.175595	0.186775
UT_1_162.177895	1	158595353	HGB	MCH	0.122755	0.716061	0.750009	0.488927	0.275833
UT_1_162.177895	1	158595353	HGB	MCV	0.122755	0.851106	0.815161	0.5533	0.284415
UT_1_162.177895	1	158595353	HGB	MON	0.122755	0.498783	0.88783	0.443164	0.266016
UT_1_162.177895	1	158595353	HGB	MPV	0.122755	0.294913	0.647483	0.276523	0.229331
UT_1_162.177895	1	158595353	HGB	NEU	0.122755	0.868376	0.604934	0.483555	0.273949
UT_1_162.177895	1	158595353	HGB	PCT	0.122755	0.652398	0.467034	0.362242	0.253801
UT_1_162.177895	1	158595353	HGB	PLT	0.122755	0.553363	0.963316	0.487112	0.272938
UT_1_162.177895	1	158595353	HGB	RBC	0.122755	0.135752	0.0672172	0.0345847	0.0987174
UT_1_162.177895	1	158595353	HGB	WBC	0.122755	0.644878	0.153082	0.183598	0.184849
UT_1_162.177895	1	158595353	LIC	LYM	0.68782	0.566687	0.237699	0.575224	0.404013
UT_1_162.177895	1	158595353	LIC	MCH	0.68782	0.716061	0.36673	0.754225	0.537904
UT_1_162.177895	1	158595353	LIC	MCV	0.68782	0.851106	0.555489	0.895669	0.67735
UT_1_162.177895	1	158595353	LIC	MON	0.68782	0.498783	0.885688	0.881389	0.653906
UT_1_162.177895	1	158595353	LIC	MPV	0.68782	0.294913	0.740097	0.704726	0.484194
UT_1_162.177895	1	158595353	LIC	NEU	0.68782	0.868376	0.822373	0.964516	0.785045
UT_1_162.177895	1	158595353	LIC	PCT	0.68782	0.652398	0.639029	0.868661	0.659116
UT_1_162.177895	1	158595353	LIC	PLT	0.68782	0.553363	0.73469	0.862995	0.649053
UT_1_162.177895	1	158595353	LIC	RBC	0.68782	0.135752	0.827454	0.528377	0.29914
UT_1_162.177895	1	158595353	LIC	WBC	0.68782	0.644878	0.345899	0.710591	0.508857
UT_1_162.177895	1	158595353	LYM	MCH	0.566687	0.716061	0.210843	0.554482	0.379553
UT_1_162.177895	1	158595353	LYM	MCV	0.566687	0.851106	0.25124	0.646794	0.433536
UT_1_162.177895	1	158595353	LYM	MON	0.566687	0.498783	0.967108	0.857808	0.62454
UT_1_162.177895	1	158595353	LYM	MPV	0.566687	0.294913	0.479045	0.537421	0.414196
UT_1_162.177895	1	158595353	LYM	NEU	0.566687	0.868376	0.971444	0.961066	0.760338
UT_1_162.177895	1	158595353	LYM	PCT	0.566687	0.652398	0.904326	0.901298	0.681316
UT_1_162.177895	1	158595353	LYM	PLT	0.566687	0.553363	0.502368	0.717706	0.539341
UT_1_162.177895	1	158595353	LYM	RBC	0.566687	0.135752	0.139644	0.169842	0.184139
UT_1_162.177895	1	158595353	LYM	WBC	0.566687	0.644878	0.627272	0.815589	0.611057
UT_1_162.177895	1	158595353	MCH	MCV	0.716061	0.851106	0.776033	0.959658	0.777187
UT_1_162.177895	1	158595353	MCH	MON	0.716061	0.498783	0.917792	0.897304	0.668005
UT_1_162.177895	1	158595353	MCH	MPV	0.716061	0.294913	0.564527	0.642391	0.457404
UT_1_162.177895	1	158595353	MCH	NEU	0.716061	0.868376	0.338964	0.794413	0.545626
UT_1_162.177895	1	158595353	MCH	PCT	0.716061	0.652398	0.793759	0.921152	0.716133
UT_1_162.177895	1	158595353	MCH	PLT	0.716061	0.553363	0.339443	0.675003	0.487831
UT_1_162.177895	1	158595353	MCH	RBC	0.716061	0.135752	0.949394	0.574197	0.305618
UT_1_162.177895	1	158595353	MCH	WBC	0.716061	0.644878	0.219298	0.598691	0.399616
UT_1_162.177895	1	158595353	MCV	MON	0.851106	0.498783	0.651585	0.860518	0.636329
UT_1_162.177895	1	158595353	MCV	MPV	0.851106	0.294913	0.973223	0.831213	0.536358
UT_1_162.177895	1	158595353	MCV	NEU	0.851106	0.868376	0.515493	0.926026	0.703168
UT_1_162.177895	1	158595353	MCV	PCT	0.851106	0.652398	0.917229	0.968862	0.789892
UT_1_162.177895	1	158595353	MCV	PLT	0.851106	0.553363	0.749146	0.911855	0.694939
UT_1_162.177895	1	158595353	MCV	RBC	0.851106	0.135752	0.719996	0.547242	0.302109
UT_1_162.177895	1	158595353	MCV	WBC	0.851106	0.644878	0.180534	0.592925	0.362987
UT_1_162.177895	1	158595353	MON	MPV	0.498783	0.294913	0.857443	0.657613	0.45718
UT_1_162.177895	1	158595353	MON	NEU	0.498783	0.868376	0.619193	0.8534	0.628738
UT_1_162.177895	1	158595353	MON	PCT	0.498783	0.652398	0.466557	0.707752	0.528071
UT_1_162.177895	1	158595353	MON	PLT	0.498783	0.553363	0.625765	0.742344	0.554523
UT_1_162.177895	1	158595353	MON	RBC	0.498783	0.135752	0.732045	0.4222	0.279401
UT_1_162.177895	1	158595353	MON	WBC	0.498783	0.644878	0.908956	0.872975	0.644368
UT_1_162.177895	1	158595353	MPV	NEU	0.294913	0.868376	0.324046	0.546619	0.393268
UT_1_162.177895	1	158595353	MPV	PCT	0.294913	0.652398	0.99523	0.769587	0.506037
UT_1_162.177895	1	158595353	MPV	PLT	0.294913	0.553363	0.428419	0.503358	0.398294
UT_1_162.177895	1	158595353	MPV	RBC	0.294913	0.135752	0.51124	0.254837	0.235975
UT_1_162.177895	1	158595353	MPV	WBC	0.294913	0.644878	0.338127	0.482884	0.379796
UT_1_162.177895	1	158595353	NEU	PCT	0.868376	0.652398	0.784233	0.950942	0.757669
UT_1_162.177895	1	158595353	NEU	PLT	0.868376	0.553363	0.516689	0.835142	0.612982
UT_1_162.177895	1	158595353	NEU	RBC	0.868376	0.135752	0.492026	0.458261	0.284351
UT_1_162.177895	1	158595353	NEU	WBC	0.868376	0.644878	0.845351	0.959783	0.772162
UT_1_162.177895	1	158595353	PCT	PLT	0.652398	0.553363	0.73387	0.850555	0.637948
UT_1_162.177895	1	158595353	PCT	RBC	0.652398	0.135752	0.880089	0.530607	0.298942
UT_1_162.177895	1	158595353	PCT	WBC	0.652398	0.644878	0.976849	0.938907	0.730427
UT_1_162.177895	1	158595353	PLT	RBC	0.553363	0.135752	0.567421	0.389307	0.274327
UT_1_162.177895	1	158595353	PLT	WBC	0.553363	0.644878	0.427253	0.708897	0.526469
UT_1_162.177895	1	158595353	RBC	WBC	0.135752	0.644878	0.0944708	0.143006	0.153828
rs3709285	1	158938801	ALY	BAS	0.269777	0.418229	0.766035	0.557112	0.405229
rs3709285	1	158938801	ALY	HCT	0.269777	0.537935	0.409535	0.46401	0.374647
rs3709285	1	158938801	ALY	HGB	0.269777	0.610132	0.301567	0.422518	0.34635
rs3709285	1	158938801	ALY	LIC	0.269777	0.0952746	0.426791	0.172164	0.181315
rs3709285	1	158938801	ALY	LYM	0.269777	0.874267	0.595494	0.686719	0.459428
rs3709285	1	158938801	ALY	MCH	0.269777	0.912977	0.567272	0.685304	0.456975
rs3709285	1	158938801	ALY	MCV	0.269777	0.645476	0.791374	0.681572	0.460148
rs3709285	1	158938801	ALY	MON	0.269777	0.923718	0.905404	0.811632	0.509007
rs3709285	1	158938801	ALY	MPV	0.269777	0.0546476	0.092252	0.0399604	0.0913361
rs3709285	1	158938801	ALY	NEU	0.269777	0.705056	0.370347	0.505218	0.383373
rs3709285	1	158938801	ALY	PCT	0.269777	0.512382	0.257224	0.352119	0.314265
rs3709285	1	158938801	ALY	PLT	0.269777	0.558885	0.329261	0.422546	0.35157
rs3709285	1	158938801	ALY	RBC	0.269777	0.65418	0.429783	0.523712	0.396712
rs3709285	1	158938801	ALY	WBC	0.269777	0.958973	0.627073	0.725596	0.472868
rs3709285	1	158938801	BAS	HCT	0.418229	0.537935	0.192357	0.392535	0.317505
rs3709285	1	158938801	BAS	HGB	0.418229	0.610132	0.266689	0.496697	0.385619
rs3709285	1	158938801	BAS	LIC	0.418229	0.0952746	0.729129	0.313763	0.210401
rs3709285	1	158938801	BAS	LYM	0.418229	0.874267	0.342558	0.655734	0.464824
rs3709285	1	158938801	BAS	MCH	0.418229	0.912977	0.999881	0.926397	0.668677
rs3709285	1	158938801	BAS	MCV	0.418229	0.645476	0.131258	0.351441	0.259541
rs3709285	1	158938801	BAS	MON	0.418229	0.923718	0.889579	0.906759	0.652494
rs3709285	1	158938801	BAS	MPV	0.418229	0.0546476	0.229532	0.105094	0.119776
rs3709285	1	158938801	BAS	NEU	0.418229	0.705056	0.940169	0.861033	0.615638
rs3709285	1	158938801	BAS	PCT	0.418229	0.512382	0.89255	0.769292	0.54914
rs3709285	1	158938801	BAS	PLT	0.418229	0.558885	0.390845	0.571544	0.445178
rs3709285	1	158938801	BAS	RBC	0.418229	0.65418	0.327209	0.56625	0.430057
rs3709285	1	158938801	BAS	WBC	0.418229	0.958973	0.527346	0.795298	0.562841
rs3709285	1	158938801	HCT	HGB	0.537935	0.610132	0.571232	0.764055	0.571586
rs3709285	1	158938801	HCT	LIC	0.537935	0.0952746	0.470566	0.281255	0.207182
rs3709285	1	158938801	HCT	LYM	0.537935	0.874267	0.439976	0.78969	0.568653
rs3709285	1	158938801	HCT	MCH	0.537935	0.912977	0.508829	0.836701	0.609809
rs3709285	1	158938801	HCT	MCV	0.537935	0.645476	0.776482	0.854626	0.638833
rs3709285	1	158938801	HCT	MON	0.537935	0.923718	0.318263	0.718746	0.493129
rs3709285	1	158938801	HCT	MPV	0.537935	0.0546476	0.901618	0.297395	0.141063
rs3709285	1	158938801	HCT	NEU	0.537935	0.705056	0.578218	0.804492	0.599192
rs3709285	1	158938801	HCT	PCT	0.537935	0.512382	0.562079	0.713209	0.536698
rs3709285	1	158938801	HCT	PLT	0.537935	0.558885	0.445559	0.673901	0.509112
rs3709285	1	158938801	HCT	RBC	0.537935	0.65418	0.560429	0.777283	0.580053
rs3709285	1	158938801	HCT	WBC	0.537935	0.958973	0.487835	0.838385	0.605863
rs3709285	1	158938801	HGB	LIC	0.610132	0.0952746	0.432641	0.288335	0.207665
rs3709285	1	158938801	HGB	LYM	0.610132	0.874267	0.563844	0.879178	0.658423
rs3709285	1	158938801	HGB	MCH	0.610132	0.912977	0.593943	0.899186	0.679045
rs3709285	1	158938801	HGB	MCV	0.610132	0.645476	0.872852	0.906808	0.692217
rs3709285	1	158938801	HGB	MON	0.610132	0.923718	0.318087	0.752237	0.511477
rs3709285	1	158938801	HGB	MPV	0.610132	0.0546476	0.799153	0.298322	0.14158
rs3709285	1	158938801	HGB	NEU	0.610132	0.705056	0.695421	0.87801	0.667365
rs3709285	1	158938801	HGB	PCT	0.610132	0.512382	0.548518	0.740428	0.554145
rs3709285	1	158938801	HGB	PLT	0.610132	0.558885	0.463853	0.718791	0.537238
rs3709285	1	158938801	HGB	RBC	0.610132	0.65418	0.607471	0.829398	0.62321
rs3709285	1	158938801	HGB	WBC	0.610132	0.958973	0.615924	0.91587	0.696808
rs3709285	1	158938801	LIC	LYM	0.0952746	0.874267	0.27237	0.271173	0.195934
rs3709285	1	158938801	LIC	MCH	0.0952746	0.912977	0.901361	0.532098	0.236207
rs3709285	1	158938801	LIC	MCV	0.0952746	0.645476	0.953736	0.460887	0.229117
rs3709285	1	158938801	LIC	MPV	0.0952746	0.0546476	0.505452	0.0646933	0.0974866
rs3709285	1	158938801	LIC	NEU	0.0952746	0.705056	0.402837	0.301034	0.208381
rs3709285	1	158938801	LIC	PCT	0.0952746	0.512382	0.197804	0.158416	0.171398
rs3709285	1	158938801	LIC	PLT	0.0952746	0.558885	0.169091	0.151286	0.164842
rs3709285	1	158938801	LIC	RBC	0.0952746	0.65418	0.414979	0.293146	0.207837
rs3709285	1	158938801	LIC	WBC	0.0952746	0.958973	0.300604	0.30366	0.201811
rs3709285	1	158938801	LYM	MCH	0.874267	0.912977	0.870454	0.99386	0.885489
rs3709285	1	158938801	LYM	MCV	0.874267	0.645476	0.349196	0.777071	0.539881
rs3709285	1	158938801	LYM	MON	0.874267	0.923718	0.720237	0.982236	0.829915
rs3709285	1	158938801	LYM	MPV	0.874267	0.0546476	0.893172	0.389545	0.145897
rs3709285	1	158938801	LYM	NEU	0.874267	0.705056	0.567329	0.910148	0.693676
rs3709285	1	158938801	LYM	PCT	0.874267	0.512382	0.529338	0.823952	0.60185
rs3709285	1	158938801	LYM	PLT	0.874267	0.558885	0.360789	0.747786	0.525873
rs3709285	1	158938801	LYM	RBC	0.874267	0.65418	0.654823	0.922956	0.714358
rs3709285	1	158938801	LYM	WBC	0.874267	0.958973	0.778219	0.990546	0.864159
rs3709285	1	158938801	MCH	MCV	0.912977	0.645476	0.757617	0.951654	0.756718
rs3709285	1	158938801	MCH	MON	0.912977	0.923718	0.936042	0.998152	0.92415
rs3709285	1	158938801	MCH	MPV	0.912977	0.0546476	0.676987	0.342061	0.143737
rs3709285	1	158938801	MCH	NEU	0.912977	0.705056	0.52386	0.90301	0.678341
rs3709285	1	158938801	MCH	PCT	0.912977	0.512382	0.585652	0.858318	0.630983
rs3709285	1	158938801	MCH	PLT	0.912977	0.558885	0.521155	0.851419	0.624557
rs3709285	1	158938801	MCH	RBC	0.912977	0.65418	0.752241	0.952561	0.758858
rs3709285	1	158938801	MCH	WBC	0.912977	0.958973	0.846308	0.996407	0.903695
rs3709285	1	158938801	MCV	MON	0.645476	0.923718	0.957124	0.980568	0.815966
rs3709285	1	158938801	MCV	MPV	0.645476	0.0546476	0.494776	0.231116	0.137178
rs3709285	1	158938801	MCV	NEU	0.645476	0.705056	0.289029	0.66897	0.466749
rs3709285	1	158938801	MCV	PCT	0.645476	0.512382	0.484546	0.722308	0.539113
rs3709285	1	158938801	MCV	PLT	0.645476	0.558885	0.572086	0.789017	0.589796
rs3709285	1	158938801	MCV	RBC	0.645476	0.65418	0.968443	0.938094	0.729845
rs3709285	1	158938801	MCV	WBC	0.645476	0.958973	0.473707	0.873618	0.637886
rs3709285	1	158938801	MON	MPV	0.923718	0.0546476	0.817586	0.382498	0.145597
rs3709285	1	158938801	MON	NEU	0.923718	0.705056	0.82022	0.974133	0.806431
rs3709285	1	158938801	MON	PCT	0.923718	0.512382	0.204551	0.586787	0.378644
rs3709285	1	158938801	MON	PLT	0.923718	0.558885	0.197776	0.600876	0.378402
rs3709285	1	158938801	MON	RBC	0.923718	0.65418	0.355691	0.799399	0.553236
rs3709285	1	158938801	MON	WBC	0.923718	0.958973	0.788822	0.994119	0.884153
rs3709285	1	158938801	MPV	NEU	0.0546476	0.705056	0.474704	0.237899	0.137464
rs3709285	1	158938801	MPV	PCT	0.0546476	0.512382	0.535765	0.210292	0.135641
rs3709285	1	158938801	MPV	PLT	0.0546476	0.558885	0.199966	0.116616	0.119573
rs3709285	1	158938801	MPV	RBC	0.0546476	0.65418	0.780507	0.306476	0.14212
rs3709285	1	158938801	MPV	WBC	0.0546476	0.958973	0.736597	0.368655	0.144931
rs3709285	1	158938801	NEU	PCT	0.705056	0.512382	0.544993	0.77684	0.576382
rs3709285	1	158938801	NEU	PLT	0.705056	0.558885	0.440227	0.743503	0.54753
rs3709285	1	158938801	NEU	RBC	0.705056	0.65418	0.904344	0.941293	0.740242
rs3709285	1	158938801	NEU	WBC	0.705056	0.958973	0.690146	0.957854	0.767248
rs3709285	1	158938801	PCT	PLT	0.512382	0.558885	0.480328	0.681066	0.515211
rs3709285	1	158938801	PCT	RBC	0.512382	0.65418	0.492173	0.73009	0.544257
rs3709285	1	158938801	PCT	WBC	0.512382	0.958973	0.363557	0.7513	0.522189
rs3709285	1	158938801	PLT	RBC	0.558885	0.65418	0.426765	0.715124	0.529931
rs3709285	1	158938801	PLT	WBC	0.558885	0.958973	0.256522	0.680941	0.445741
rs3709285	1	158938801	RBC	WBC	0.65418	0.958973	0.671319	0.942817	0.738731
rs13476201	1	158969249	ALY	BAS	0.0243661	0.79989	0.00549478	0.0055612	0.013376
rs13476201	1	158969249	ALY	HCT	0.0243661	0.209128	0.834019	0.0908256	0.0638008
rs13476201	1	158969249	ALY	HGB	0.0243661	0.437482	0.944368	0.162796	0.0675899
rs13476201	1	158969249	ALY	LIC	0.0243661	0.465079	0.274164	0.0728391	0.0640502
rs13476201	1	158969249	ALY	LYM	0.0243661	0.857165	0.161552	0.0772301	0.061987
rs13476201	1	158969249	ALY	MCH	0.0243661	0.764076	0.0972708	0.0493421	0.0570018
rs13476201	1	158969249	ALY	MCV	0.0243661	0.279499	0.455456	0.0727543	0.0640833
rs13476201	1	158969249	ALY	MON	0.0243661	0.146697	0.000953551	0.000316416	0.00273581
rs13476201	1	158969249	ALY	MPV	0.0243661	0.929665	0.310772	0.128391	0.0661754
rs13476201	1	158969249	ALY	NEU	0.0243661	0.967383	0.0730752	0.0475649	0.0538031
rs13476201	1	158969249	ALY	PCT	0.0243661	0.97044	0.510635	0.18317	0.0681363
rs13476201	1	158969249	ALY	PLT	0.0243661	0.174151	0.17171	0.0250065	0.0570271
rs13476201	1	158969249	ALY	RBC	0.0243661	0.878713	0.633332	0.197277	0.0685595
rs13476201	1	158969249	ALY	WBC	0.0243661	0.89771	0.126316	0.0669917	0.0599147
rs13476201	1	158969249	BAS	HCT	0.79989	0.209128	0.639387	0.613255	0.394949
rs13476201	1	158969249	BAS	HGB	0.79989	0.437482	0.894847	0.887811	0.644678
rs13476201	1	158969249	BAS	LIC	0.79989	0.465079	0.725186	0.854767	0.627707
rs13476201	1	158969249	BAS	LYM	0.79989	0.857165	0.571509	0.930935	0.720018
rs13476201	1	158969249	BAS	MCH	0.79989	0.764076	0.222816	0.67836	0.425716
rs13476201	1	158969249	BAS	MCV	0.79989	0.279499	0.133771	0.319064	0.243834
rs13476201	1	158969249	BAS	MON	0.79989	0.146697	0.141952	0.22452	0.198523
rs13476201	1	158969249	BAS	MPV	0.79989	0.929665	0.191811	0.690895	0.397916
rs13476201	1	158969249	BAS	NEU	0.79989	0.967383	0.515834	0.934077	0.71048
rs13476201	1	158969249	BAS	PCT	0.79989	0.97044	0.227848	0.748657	0.449807
rs13476201	1	158969249	BAS	PLT	0.79989	0.174151	0.951547	0.671052	0.372984
rs13476201	1	158969249	BAS	RBC	0.79989	0.878713	0.300535	0.794978	0.524879
rs13476201	1	158969249	BAS	WBC	0.79989	0.89771	0.436758	0.888135	0.644646
rs13476201	1	158969249	HCT	HGB	0.209128	0.437482	0.160013	0.20708	0.225275
rs13476201	1	158969249	HCT	LIC	0.209128	0.465079	0.200617	0.247524	0.251751
rs13476201	1	158969249	HCT	LYM	0.209128	0.857165	0.504379	0.568831	0.378261
rs13476201	1	158969249	HCT	MCH	0.209128	0.764076	0.712302	0.629922	0.400298
rs13476201	1	158969249	HCT	MCV	0.209128	0.279499	0.547458	0.331702	0.294516
rs13476201	1	158969249	HCT	MON	0.209128	0.146697	0.922477	0.309012	0.236545
rs13476201	1	158969249	HCT	MPV	0.209128	0.929665	0.394748	0.526683	0.35754
rs13476201	1	158969249	HCT	NEU	0.209128	0.967383	0.76726	0.713726	0.421419
rs13476201	1	158969249	HCT	PCT	0.209128	0.97044	0.37064	0.521613	0.352516
rs13476201	1	158969249	HCT	PLT	0.209128	0.174151	0.205575	0.133816	0.194953
rs13476201	1	158969249	HCT	RBC	0.209128	0.878713	0.203585	0.362291	0.276964
rs13476201	1	158969249	HCT	WBC	0.209128	0.89771	0.563236	0.610201	0.391076
rs13476201	1	158969249	HGB	LIC	0.437482	0.465079	0.178021	0.3558	0.298409
rs13476201	1	158969249	HGB	LYM	0.437482	0.857165	0.439047	0.729552	0.523551
rs13476201	1	158969249	HGB	MCH	0.437482	0.764076	0.319925	0.613217	0.446408
rs13476201	1	158969249	HGB	MCV	0.437482	0.279499	0.291531	0.352627	0.322796
rs13476201	1	158969249	HGB	MON	0.437482	0.146697	0.98806	0.479496	0.296599
rs13476201	1	158969249	HGB	MPV	0.437482	0.929665	0.28928	0.63884	0.439991
rs13476201	1	158969249	HGB	NEU	0.437482	0.967383	0.826405	0.91017	0.662313
rs13476201	1	158969249	HGB	PCT	0.437482	0.97044	0.224696	0.582896	0.386263
rs13476201	1	158969249	HGB	PLT	0.437482	0.174151	0.0895578	0.125715	0.156299
rs13476201	1	158969249	HGB	RBC	0.437482	0.878713	0.83896	0.893969	0.649943
rs13476201	1	158969249	HGB	WBC	0.437482	0.89771	0.472674	0.761447	0.543934
rs13476201	1	158969249	LIC	LYM	0.465079	0.857165	0.682327	0.856671	0.627303
rs13476201	1	158969249	LIC	MCH	0.465079	0.764076	0.416635	0.700971	0.512022
rs13476201	1	158969249	LIC	MCV	0.465079	0.279499	0.395619	0.430487	0.363386
rs13476201	1	158969249	LIC	MON	0.465079	0.146697	0.590406	0.37743	0.281407
rs13476201	1	158969249	LIC	MPV	0.465079	0.929665	0.632301	0.857833	0.624044
rs13476201	1	158969249	LIC	NEU	0.465079	0.967383	0.742222	0.901057	0.662077
rs13476201	1	158969249	LIC	PCT	0.465079	0.97044	0.599315	0.855377	0.618658
rs13476201	1	158969249	LIC	PLT	0.465079	0.174151	0.688944	0.449215	0.321068
rs13476201	1	158969249	LIC	RBC	0.465079	0.878713	0.158228	0.484225	0.312233
rs13476201	1	158969249	LIC	WBC	0.465079	0.89771	0.741352	0.885345	0.650336
rs13476201	1	158969249	LYM	MCH	0.857165	0.764076	0.827288	0.9756	0.814293
rs13476201	1	158969249	LYM	MCV	0.857165	0.279499	0.69879	0.734023	0.48579
rs13476201	1	158969249	LYM	MON	0.857165	0.146697	0.334797	0.386677	0.273466
rs13476201	1	158969249	LYM	MPV	0.857165	0.929665	0.732237	0.982507	0.831492
rs13476201	1	158969249	LYM	NEU	0.857165	0.967383	0.850993	0.99455	0.88877
rs13476201	1	158969249	LYM	PCT	0.857165	0.97044	0.704192	0.982833	0.829379
rs13476201	1	158969249	LYM	PLT	0.857165	0.174151	0.788481	0.638949	0.36688
rs13476201	1	158969249	LYM	RBC	0.857165	0.878713	0.30651	0.81735	0.53887
rs13476201	1	158969249	LYM	WBC	0.857165	0.89771	0.877557	0.992462	0.877165
rs13476201	1	158969249	MCH	MCV	0.764076	0.279499	0.376388	0.538443	0.397697
rs13476201	1	158969249	MCH	MON	0.764076	0.146697	0.330562	0.360343	0.269041
rs13476201	1	158969249	MCH	MPV	0.764076	0.929665	0.548535	0.929961	0.713018
rs13476201	1	158969249	MCH	NEU	0.764076	0.967383	0.791565	0.982736	0.831991
rs13476201	1	158969249	MCH	PCT	0.764076	0.97044	0.307975	0.81464	0.537033
rs13476201	1	158969249	MCH	PLT	0.764076	0.174151	0.827835	0.621142	0.363245
rs13476201	1	158969249	MCH	RBC	0.764076	0.878713	0.283989	0.768475	0.502675
rs13476201	1	158969249	MCH	WBC	0.764076	0.89771	0.752875	0.970447	0.799796
rs13476201	1	158969249	MCV	MON	0.279499	0.146697	0.72846	0.318824	0.254942
rs13476201	1	158969249	MCV	MPV	0.279499	0.929665	0.996659	0.845203	0.530331
rs13476201	1	158969249	MCV	NEU	0.279499	0.967383	0.984782	0.851725	0.533144
rs13476201	1	158969249	MCV	PCT	0.279499	0.97044	0.176029	0.413876	0.291569
rs13476201	1	158969249	MCV	PLT	0.279499	0.174151	0.311016	0.211497	0.239325
rs13476201	1	158969249	MCV	RBC	0.279499	0.878713	0.163757	0.377109	0.277201
rs13476201	1	158969249	MCV	WBC	0.279499	0.89771	0.713761	0.751968	0.492384
rs13476201	1	158969249	MON	MPV	0.146697	0.929665	0.910003	0.653243	0.333654
rs13476201	1	158969249	MON	NEU	0.146697	0.967383	0.617685	0.560767	0.316808
rs13476201	1	158969249	MON	PCT	0.146697	0.97044	0.38735	0.446467	0.287662
rs13476201	1	158969249	MON	PLT	0.146697	0.174151	0.45769	0.179421	0.203475
rs13476201	1	158969249	MON	RBC	0.146697	0.878713	0.909766	0.637966	0.331345
rs13476201	1	158969249	MON	WBC	0.146697	0.89771	0.415085	0.444445	0.290139
rs13476201	1	158969249	MPV	NEU	0.929665	0.967383	0.201226	0.754734	0.423793
rs13476201	1	158969249	MPV	PCT	0.929665	0.97044	0.0497847	0.400518	0.13518
rs13476201	1	158969249	MPV	PLT	0.929665	0.174151	0.11557	0.241249	0.193917
rs13476201	1	158969249	MPV	RBC	0.929665	0.878713	0.444126	0.917129	0.671848
rs13476201	1	158969249	MPV	WBC	0.929665	0.89771	0.832794	0.993876	0.884857
rs13476201	1	158969249	NEU	PCT	0.967383	0.97044	0.346897	0.895968	0.606443
rs13476201	1	158969249	NEU	PLT	0.967383	0.174151	0.172439	0.313748	0.238568
rs13476201	1	158969249	NEU	RBC	0.967383	0.878713	0.865213	0.996154	0.90157
rs13476201	1	158969249	NEU	WBC	0.967383	0.89771	0.905597	0.998068	0.922536
rs13476201	1	158969249	PCT	PLT	0.97044	0.174151	0.34676	0.46069	0.310673
rs13476201	1	158969249	PCT	RBC	0.97044	0.878713	0.147628	0.657099	0.335486
rs13476201	1	158969249	PCT	WBC	0.97044	0.89771	0.653686	0.980378	0.816506
rs13476201	1	158969249	PLT	RBC	0.174151	0.878713	0.0982786	0.210624	0.175898
rs13476201	1	158969249	PLT	WBC	0.174151	0.89771	0.778612	0.648016	0.368531
rs13476201	1	158969249	RBC	WBC	0.878713	0.89771	0.43487	0.9064	0.659122
rs3701299	1	159006668	ALY	BAS	0.106952	0.964406	0.657939	0.496012	0.251956
rs3701299	1	159006668	ALY	HCT	0.106952	0.842062	0.273029	0.284511	0.211265
rs3701299	1	159006668	ALY	HGB	0.106952	0.752058	0.29304	0.277438	0.212884
rs3701299	1	159006668	ALY	LIC	0.106952	0.174486	0.0466054	0.0285965	0.0821066
rs3701299	1	159006668	ALY	LYM	0.106952	0.545914	0.416782	0.282758	0.220895
rs3701299	1	159006668	ALY	MCH	0.106952	0.625445	0.631778	0.387491	0.239393
rs3701299	1	159006668	ALY	MCV	0.106952	0.256838	0.544985	0.210015	0.19896
rs3701299	1	159006668	ALY	MON	0.106952	0.707519	0.533853	0.378028	0.237406
rs3701299	1	159006668	ALY	MPV	0.106952	0.526668	0.549277	0.325362	0.229545
rs3701299	1	159006668	ALY	NEU	0.106952	0.887257	0.406158	0.368337	0.231854
rs3701299	1	159006668	ALY	PCT	0.106952	0.875667	0.640595	0.466241	0.2489
rs3701299	1	159006668	ALY	PLT	0.106952	0.182022	0.27361	0.1062	0.162174
rs3701299	1	159006668	ALY	RBC	0.106952	0.638255	0.244484	0.224791	0.199906
rs3701299	1	159006668	ALY	WBC	0.106952	0.469285	0.324684	0.22148	0.206032
rs3701299	1	159006668	BAS	HCT	0.964406	0.842062	0.0960144	0.530697	0.23735
rs3701299	1	159006668	BAS	HGB	0.964406	0.752058	0.111634	0.540301	0.264914
rs3701299	1	159006668	BAS	LIC	0.964406	0.174486	0.670463	0.62756	0.363217
rs3701299	1	159006668	BAS	LYM	0.964406	0.545914	0.408349	0.79946	0.564166
rs3701299	1	159006668	BAS	MCH	0.964406	0.625445	0.519975	0.888147	0.658048
rs3701299	1	159006668	BAS	MCV	0.964406	0.256838	0.33483	0.546461	0.378931
rs3701299	1	159006668	BAS	MON	0.964406	0.707519	0.967135	0.991208	0.86101
rs3701299	1	159006668	BAS	MPV	0.964406	0.526668	0.878073	0.9515	0.736288
rs3701299	1	159006668	BAS	NEU	0.964406	0.887257	0.534143	0.954997	0.743285
rs3701299	1	159006668	BAS	PCT	0.964406	0.875667	0.239274	0.783576	0.471832
rs3701299	1	159006668	BAS	PLT	0.964406	0.182022	0.342058	0.466445	0.317318
rs3701299	1	159006668	BAS	RBC	0.964406	0.638255	0.0714843	0.396089	0.180802
rs3701299	1	159006668	BAS	WBC	0.964406	0.469285	0.478276	0.801189	0.570488
rs3701299	1	159006668	HCT	HGB	0.842062	0.752058	0.970936	0.986627	0.845742
rs3701299	1	159006668	HCT	LIC	0.842062	0.174486	0.267598	0.372424	0.281541
rs3701299	1	159006668	HCT	LYM	0.842062	0.545914	0.376351	0.742791	0.5285
rs3701299	1	159006668	HCT	MCH	0.842062	0.625445	0.634222	0.90111	0.687575
rs3701299	1	159006668	HCT	MCV	0.842062	0.256838	0.853449	0.759944	0.479786
rs3701299	1	159006668	HCT	MON	0.842062	0.707519	0.244924	0.697049	0.448843
rs3701299	1	159006668	HCT	MPV	0.842062	0.526668	0.122908	0.443791	0.267322
rs3701299	1	159006668	HCT	NEU	0.842062	0.887257	0.0818367	0.470753	0.206411
rs3701299	1	159006668	HCT	PCT	0.842062	0.875667	0.653212	0.96204	0.777113
rs3701299	1	159006668	HCT	PLT	0.842062	0.182022	0.250947	0.367922	0.281259
rs3701299	1	159006668	HCT	RBC	0.842062	0.638255	0.812104	0.948311	0.752691
rs3701299	1	159006668	HCT	WBC	0.842062	0.469285	0.257786	0.600267	0.416803
rs3701299	1	159006668	HGB	LIC	0.752058	0.174486	0.440963	0.457704	0.321593
rs3701299	1	159006668	HGB	LYM	0.752058	0.545914	0.322226	0.670522	0.478859
rs3701299	1	159006668	HGB	MCH	0.752058	0.625445	0.868107	0.937853	0.735208
rs3701299	1	159006668	HGB	MCV	0.752058	0.256838	0.61282	0.640476	0.437637
rs3701299	1	159006668	HGB	MON	0.752058	0.707519	0.219634	0.637032	0.411179
rs3701299	1	159006668	HGB	MPV	0.752058	0.526668	0.178599	0.506264	0.339845
rs3701299	1	159006668	HGB	NEU	0.752058	0.887257	0.106537	0.507485	0.253311
rs3701299	1	159006668	HGB	PCT	0.752058	0.875667	0.273855	0.753823	0.489937
rs3701299	1	159006668	HGB	PLT	0.752058	0.182022	0.0882541	0.183237	0.165249
rs3701299	1	159006668	HGB	RBC	0.752058	0.638255	0.701272	0.902658	0.694053
rs3701299	1	159006668	HGB	WBC	0.752058	0.469285	0.227631	0.538306	0.381987
rs3701299	1	159006668	LIC	LYM	0.174486	0.545914	0.728308	0.501437	0.335722
rs3701299	1	159006668	LIC	MCH	0.174486	0.625445	0.623571	0.496692	0.335809
rs3701299	1	159006668	LIC	MCV	0.174486	0.256838	0.596288	0.298826	0.265447
rs3701299	1	159006668	LIC	MON	0.174486	0.707519	0.406722	0.425091	0.312396
rs3701299	1	159006668	LIC	MPV	0.174486	0.526668	0.615534	0.452385	0.324168
rs3701299	1	159006668	LIC	NEU	0.174486	0.887257	0.433247	0.49314	0.327284
rs3701299	1	159006668	LIC	PCT	0.174486	0.875667	0.335684	0.429885	0.304504
rs3701299	1	159006668	LIC	PLT	0.174486	0.182022	0.818991	0.294127	0.241042
rs3701299	1	159006668	LIC	RBC	0.174486	0.638255	0.745638	0.546781	0.347261
rs3701299	1	159006668	LIC	WBC	0.174486	0.469285	0.572606	0.40988	0.312226
rs3701299	1	159006668	LYM	MCH	0.545914	0.625445	0.827512	0.865339	0.646678
rs3701299	1	159006668	LYM	MCV	0.545914	0.256838	0.504393	0.506198	0.389212
rs3701299	1	159006668	LYM	MON	0.545914	0.707519	0.692471	0.852768	0.639757
rs3701299	1	159006668	LYM	MPV	0.545914	0.526668	0.920355	0.850272	0.622787
rs3701299	1	159006668	LYM	NEU	0.545914	0.887257	0.693919	0.902359	0.681826
rs3701299	1	159006668	LYM	PCT	0.545914	0.875667	0.609179	0.872096	0.650007
rs3701299	1	159006668	LYM	PLT	0.545914	0.182022	0.578612	0.456202	0.331349
rs3701299	1	159006668	LYM	RBC	0.545914	0.638255	0.157869	0.445893	0.308232
rs3701299	1	159006668	LYM	WBC	0.545914	0.469285	0.550085	0.687631	0.518978
rs3701299	1	159006668	MCH	MCV	0.625445	0.256838	0.365454	0.461101	0.364578
rs3701299	1	159006668	MCH	MON	0.625445	0.707519	0.403038	0.750873	0.546109
rs3701299	1	159006668	MCH	MPV	0.625445	0.526668	0.789071	0.846067	0.629603
rs3701299	1	159006668	MCH	NEU	0.625445	0.887257	0.723488	0.935055	0.73026
rs3701299	1	159006668	MCH	PCT	0.625445	0.875667	0.248153	0.67782	0.44309
rs3701299	1	159006668	MCH	PLT	0.625445	0.182022	0.34833	0.374189	0.301098
rs3701299	1	159006668	MCH	RBC	0.625445	0.638255	0.583307	0.819474	0.614754
rs3701299	1	159006668	MCH	WBC	0.625445	0.469285	0.780078	0.815295	0.598601
rs3701299	1	159006668	MCV	MON	0.256838	0.707519	0.285345	0.432357	0.340467
rs3701299	1	159006668	MCV	MPV	0.256838	0.526668	0.747805	0.598398	0.420788
rs3701299	1	159006668	MCV	NEU	0.256838	0.887257	0.53415	0.648009	0.435242
rs3701299	1	159006668	MCV	PCT	0.256838	0.875667	0.0518694	0.179153	0.123382
rs3701299	1	159006668	MCV	PLT	0.256838	0.182022	0.0984569	0.0960117	0.153499
rs3701299	1	159006668	MCV	RBC	0.256838	0.638255	0.344151	0.45177	0.358595
rs3701299	1	159006668	MCV	WBC	0.256838	0.469285	0.492574	0.46376	0.37246
rs3701299	1	159006668	MON	MPV	0.707519	0.526668	0.256294	0.583192	0.415865
rs3701299	1	159006668	MON	NEU	0.707519	0.887257	0.687611	0.946633	0.750982
rs3701299	1	159006668	MON	PCT	0.707519	0.875667	0.549195	0.904795	0.685523
rs3701299	1	159006668	MON	PLT	0.707519	0.182022	0.814623	0.6081	0.368787
rs3701299	1	159006668	MON	RBC	0.707519	0.638255	0.0785526	0.351656	0.190955
rs3701299	1	159006668	MON	WBC	0.707519	0.469285	0.802189	0.851796	0.62619
rs3701299	1	159006668	MPV	NEU	0.526668	0.887257	0.743753	0.90895	0.686447
rs3701299	1	159006668	MPV	PCT	0.526668	0.875667	0.0694715	0.331937	0.172067
rs3701299	1	159006668	MPV	PLT	0.526668	0.182022	0.31729	0.32219	0.284515
rs3701299	1	159006668	MPV	RBC	0.526668	0.638255	0.195307	0.487914	0.349421
rs3701299	1	159006668	MPV	WBC	0.526668	0.469285	0.779069	0.771044	0.56463
rs3701299	1	159006668	NEU	PCT	0.887257	0.875667	0.371766	0.870281	0.604971
rs3701299	1	159006668	NEU	PLT	0.887257	0.182022	0.531155	0.555162	0.352792
rs3701299	1	159006668	NEU	RBC	0.887257	0.638255	0.0968554	0.445229	0.230441
rs3701299	1	159006668	NEU	WBC	0.887257	0.469285	0.689497	0.868925	0.637173
rs3701299	1	159006668	PCT	PLT	0.875667	0.182022	0.29947	0.413816	0.30075
rs3701299	1	159006668	PCT	RBC	0.875667	0.638255	0.185342	0.604717	0.370178
rs3701299	1	159006668	PCT	WBC	0.875667	0.469285	0.792697	0.896022	0.661609
rs3701299	1	159006668	PLT	RBC	0.182022	0.638255	0.0686955	0.139653	0.138776
rs3701299	1	159006668	PLT	WBC	0.182022	0.469285	0.629385	0.440618	0.325606
rs3701299	1	159006668	RBC	WBC	0.638255	0.469285	0.159487	0.41399	0.30097
rs13476203	1	159773163	ALY	BAS	0.106069	0.703376	0.837563	0.475967	0.249098
rs13476203	1	159773163	ALY	HCT	0.106069	0.445978	0.604299	0.310824	0.225143
rs13476203	1	159773163	ALY	HGB	0.106069	0.271589	0.438154	0.188458	0.194905
rs13476203	1	159773163	ALY	LIC	0.106069	0.768169	0.0200419	0.0457378	0.0494845
rs13476203	1	159773163	ALY	LYM	0.106069	0.210602	0.245639	0.108389	0.16441
rs13476203	1	159773163	ALY	MCH	0.106069	0.684365	0.442224	0.332303	0.228132
rs13476203	1	159773163	ALY	MCV	0.106069	0.517855	0.296577	0.221433	0.203657
rs13476203	1	159773163	ALY	MON	0.106069	0.373836	0.269579	0.169295	0.189727
rs13476203	1	159773163	ALY	MPV	0.106069	0.819958	0.857371	0.519422	0.253942
rs13476203	1	159773163	ALY	NEU	0.106069	0.636343	0.424362	0.311183	0.224622
rs13476203	1	159773163	ALY	PCT	0.106069	0.860063	0.260897	0.279052	0.207995
rs13476203	1	159773163	ALY	PLT	0.106069	0.375695	0.185338	0.132599	0.171575
rs13476203	1	159773163	ALY	RBC	0.106069	0.358535	0.251183	0.157296	0.185207
rs13476203	1	159773163	ALY	WBC	0.106069	0.213499	0.238767	0.1073	0.163936
rs13476203	1	159773163	BAS	HCT	0.703376	0.445978	0.569173	0.751161	0.553413
rs13476203	1	159773163	BAS	HGB	0.703376	0.271589	0.940944	0.75294	0.486499
rs13476203	1	159773163	BAS	LIC	0.703376	0.768169	0.386092	0.791776	0.564592
rs13476203	1	159773163	BAS	LYM	0.703376	0.210602	0.796937	0.639751	0.404051
rs13476203	1	159773163	BAS	MCH	0.703376	0.684365	0.954123	0.955676	0.763164
rs13476203	1	159773163	BAS	MCV	0.703376	0.517855	0.771248	0.86404	0.645251
rs13476203	1	159773163	BAS	MON	0.703376	0.373836	0.86869	0.814705	0.571664
rs13476203	1	159773163	BAS	MPV	0.703376	0.819958	0.853837	0.964831	0.786891
rs13476203	1	159773163	BAS	NEU	0.703376	0.636343	0.140424	0.477364	0.296605
rs13476203	1	159773163	BAS	PCT	0.703376	0.860063	0.307534	0.762024	0.514042
rs13476203	1	159773163	BAS	PLT	0.703376	0.375695	0.444011	0.638102	0.473511
rs13476203	1	159773163	BAS	RBC	0.703376	0.358535	0.784379	0.778059	0.546873
rs13476203	1	159773163	BAS	WBC	0.703376	0.213499	0.828486	0.653914	0.41025
rs13476203	1	159773163	HCT	HGB	0.445978	0.271589	0.309401	0.362636	0.327641
rs13476203	1	159773163	HCT	LIC	0.445978	0.768169	0.313348	0.614234	0.445408
rs13476203	1	159773163	HCT	LYM	0.445978	0.210602	0.731296	0.498978	0.358938
rs13476203	1	159773163	HCT	MCH	0.445978	0.684365	0.696567	0.796618	0.583762
rs13476203	1	159773163	HCT	MCV	0.445978	0.517855	0.940611	0.802097	0.572908
rs13476203	1	159773163	HCT	MON	0.445978	0.373836	0.54704	0.571106	0.444757
rs13476203	1	159773163	HCT	MPV	0.445978	0.819958	0.0840312	0.324086	0.195285
rs13476203	1	159773163	HCT	NEU	0.445978	0.636343	0.30542	0.557849	0.423255
rs13476203	1	159773163	HCT	PCT	0.445978	0.860063	0.905158	0.90875	0.665226
rs13476203	1	159773163	HCT	PLT	0.445978	0.375695	0.302018	0.426845	0.365183
rs13476203	1	159773163	HCT	RBC	0.445978	0.358535	0.485386	0.529525	0.423035
rs13476203	1	159773163	HCT	WBC	0.445978	0.213499	0.883757	0.550195	0.372316
rs13476203	1	159773163	HGB	LIC	0.271589	0.768169	0.260853	0.443421	0.340236
rs13476203	1	159773163	HGB	LYM	0.271589	0.210602	0.786944	0.400979	0.309244
rs13476203	1	159773163	HGB	MCH	0.271589	0.684365	0.933211	0.743476	0.482718
rs13476203	1	159773163	HGB	MCV	0.271589	0.517855	0.773081	0.617651	0.434367
rs13476203	1	159773163	HGB	MON	0.271589	0.373836	0.514722	0.434136	0.361454
rs13476203	1	159773163	HGB	MPV	0.271589	0.819958	0.134186	0.31891	0.242837
rs13476203	1	159773163	HGB	NEU	0.271589	0.636343	0.273843	0.411931	0.33688
rs13476203	1	159773163	HGB	PCT	0.271589	0.860063	0.823335	0.770724	0.495105
rs13476203	1	159773163	HGB	PLT	0.271589	0.375695	0.180423	0.238852	0.252392
rs13476203	1	159773163	HGB	RBC	0.271589	0.358535	0.337415	0.336733	0.317969
rs13476203	1	159773163	HGB	WBC	0.271589	0.213499	0.93424	0.44236	0.317921
rs13476203	1	159773163	LIC	LYM	0.768169	0.210602	0.369311	0.465258	0.34255
rs13476203	1	159773163	LIC	MCH	0.768169	0.684365	0.748927	0.931751	0.73202
rs13476203	1	159773163	LIC	MCV	0.768169	0.517855	0.973889	0.928965	0.704283
rs13476203	1	159773163	LIC	MON	0.768169	0.373836	0.110495	0.330105	0.230291
rs13476203	1	159773163	LIC	MPV	0.768169	0.819958	0.625963	0.931992	0.728348
rs13476203	1	159773163	LIC	NEU	0.768169	0.636343	0.527709	0.844271	0.62916
rs13476203	1	159773163	LIC	PCT	0.768169	0.860063	0.885194	0.982698	0.834678
rs13476203	1	159773163	LIC	PLT	0.768169	0.375695	0.689004	0.779415	0.554027
rs13476203	1	159773163	LIC	RBC	0.768169	0.358535	0.548833	0.706572	0.507359
rs13476203	1	159773163	LIC	WBC	0.768169	0.213499	0.349437	0.455439	0.339082
rs13476203	1	159773163	LYM	MCH	0.210602	0.684365	0.890667	0.662379	0.409151
rs13476203	1	159773163	LYM	MCV	0.210602	0.517855	0.746151	0.54159	0.374086
rs13476203	1	159773163	LYM	MON	0.210602	0.373836	0.404149	0.33063	0.303104
rs13476203	1	159773163	LYM	MPV	0.210602	0.819958	0.363534	0.477076	0.34409
rs13476203	1	159773163	LYM	NEU	0.210602	0.636343	0.207508	0.305877	0.269327
rs13476203	1	159773163	LYM	PCT	0.210602	0.860063	0.250822	0.402996	0.303095
rs13476203	1	159773163	LYM	PLT	0.210602	0.375695	0.52848	0.385248	0.322503
rs13476203	1	159773163	LYM	RBC	0.210602	0.358535	0.988958	0.519782	0.350935
rs13476203	1	159773163	LYM	WBC	0.210602	0.213499	0.199555	0.150942	0.207709
rs13476203	1	159773163	MCH	MCV	0.684365	0.517855	0.527193	0.763147	0.567205
rs13476203	1	159773163	MCH	MON	0.684365	0.373836	0.225187	0.456676	0.349775
rs13476203	1	159773163	MCH	MPV	0.684365	0.819958	0.997808	0.978818	0.814558
rs13476203	1	159773163	MCH	NEU	0.684365	0.636343	0.595685	0.845607	0.63675
rs13476203	1	159773163	MCH	PCT	0.684365	0.860063	0.333849	0.776337	0.533876
rs13476203	1	159773163	MCH	PLT	0.684365	0.375695	0.377563	0.587503	0.443033
rs13476203	1	159773163	MCH	RBC	0.684365	0.358535	0.760838	0.762933	0.539115
rs13476203	1	159773163	MCH	WBC	0.684365	0.213499	0.785974	0.632323	0.404455
rs13476203	1	159773163	MCV	MON	0.517855	0.373836	0.177659	0.345585	0.293118
rs13476203	1	159773163	MCV	MPV	0.517855	0.819958	0.862476	0.918867	0.696045
rs13476203	1	159773163	MCV	NEU	0.517855	0.636343	0.361547	0.642227	0.47859
rs13476203	1	159773163	MCV	PCT	0.517855	0.860063	0.162549	0.512025	0.324473
rs13476203	1	159773163	MCV	PLT	0.517855	0.375695	0.240765	0.40967	0.343006
rs13476203	1	159773163	MCV	RBC	0.517855	0.358535	0.461413	0.554825	0.435577
rs13476203	1	159773163	MCV	WBC	0.517855	0.213499	0.646554	0.508862	0.367576
rs13476203	1	159773163	MON	MPV	0.373836	0.819958	0.859492	0.849247	0.593117
rs13476203	1	159773163	MON	NEU	0.373836	0.636343	0.979682	0.819688	0.569564
rs13476203	1	159773163	MON	PCT	0.373836	0.860063	0.324337	0.606497	0.43347
rs13476203	1	159773163	MON	PLT	0.373836	0.375695	0.515802	0.512185	0.412347
rs13476203	1	159773163	MON	RBC	0.373836	0.358535	0.179517	0.280867	0.271872
rs13476203	1	159773163	MON	WBC	0.373836	0.213499	0.543192	0.392917	0.326094
rs13476203	1	159773163	MPV	NEU	0.819958	0.636343	0.522899	0.857369	0.637827
rs13476203	1	159773163	MPV	PCT	0.819958	0.860063	0.589686	0.94081	0.735637
rs13476203	1	159773163	MPV	PLT	0.819958	0.375695	0.425148	0.6678	0.481276
rs13476203	1	159773163	MPV	RBC	0.819958	0.358535	0.222796	0.487343	0.353061
rs13476203	1	159773163	MPV	WBC	0.819958	0.213499	0.63277	0.62264	0.400866
rs13476203	1	159773163	NEU	PCT	0.636343	0.860063	0.50159	0.858781	0.634538
rs13476203	1	159773163	NEU	PLT	0.636343	0.375695	0.943748	0.81163	0.566806
rs13476203	1	159773163	NEU	RBC	0.636343	0.358535	0.179212	0.380544	0.301793
rs13476203	1	159773163	NEU	WBC	0.636343	0.213499	0.311535	0.387809	0.316948
rs13476203	1	159773163	PCT	PLT	0.860063	0.375695	0.524629	0.737362	0.52351
rs13476203	1	159773163	PCT	RBC	0.860063	0.358535	0.702447	0.801365	0.558095
rs13476203	1	159773163	PCT	WBC	0.860063	0.213499	0.471362	0.557478	0.376502
rs13476203	1	159773163	PLT	RBC	0.375695	0.358535	0.205978	0.305466	0.2911
rs13476203	1	159773163	PLT	WBC	0.375695	0.213499	0.557074	0.399399	0.328202
rs13476203	1	159773163	RBC	WBC	0.358535	0.213499	0.841902	0.483406	0.346389
rs3701630	1	159786943	ALY	BAS	0.0771752	0.364709	0.380383	0.169469	0.163681
rs3701630	1	159786943	ALY	HCT	0.0771752	0.986608	0.410186	0.327124	0.182826
rs3701630	1	159786943	ALY	HGB	0.0771752	0.814482	0.451998	0.30972	0.182952
rs3701630	1	159786943	ALY	LIC	0.0771752	0.508933	0.0693687	0.0663234	0.102256
rs3701630	1	159786943	ALY	LYM	0.0771752	0.445781	0.692219	0.279149	0.18023
rs3701630	1	159786943	ALY	MCH	0.0771752	0.466659	0.225763	0.141396	0.153611
rs3701630	1	159786943	ALY	MCV	0.0771752	0.730257	0.314136	0.233168	0.171328
rs3701630	1	159786943	ALY	MON	0.0771752	0.826809	0.503555	0.332482	0.185725
rs3701630	1	159786943	ALY	MPV	0.0771752	0.242566	0.459695	0.146828	0.1558
rs3701630	1	159786943	ALY	NEU	0.0771752	0.932417	0.56054	0.377715	0.189705
rs3701630	1	159786943	ALY	PCT	0.0771752	0.93008	0.563546	0.378306	0.189787
rs3701630	1	159786943	ALY	PLT	0.0771752	0.408456	0.34269	0.170456	0.163721
rs3701630	1	159786943	ALY	RBC	0.0771752	0.420897	0.348086	0.175573	0.164778
rs3701630	1	159786943	ALY	WBC	0.0771752	0.544119	0.489916	0.255631	0.178184
rs3701630	1	159786943	BAS	HCT	0.364709	0.986608	0.43821	0.717952	0.496894
rs3701630	1	159786943	BAS	HGB	0.364709	0.814482	0.684168	0.78506	0.552352
rs3701630	1	159786943	BAS	LIC	0.364709	0.508933	0.285137	0.437022	0.365235
rs3701630	1	159786943	BAS	LYM	0.364709	0.445781	0.710099	0.633745	0.469233
rs3701630	1	159786943	BAS	MCH	0.364709	0.466659	0.14866	0.289362	0.258363
rs3701630	1	159786943	BAS	MCV	0.364709	0.730257	0.378156	0.597242	0.444069
rs3701630	1	159786943	BAS	MON	0.364709	0.826809	0.865308	0.846979	0.587425
rs3701630	1	159786943	BAS	MPV	0.364709	0.242566	0.603215	0.438912	0.352018
rs3701630	1	159786943	BAS	NEU	0.364709	0.932417	0.589141	0.781362	0.544289
rs3701630	1	159786943	BAS	PCT	0.364709	0.93008	0.266202	0.568496	0.396111
rs3701630	1	159786943	BAS	PLT	0.364709	0.408456	0.386465	0.456508	0.385717
rs3701630	1	159786943	BAS	RBC	0.364709	0.420897	0.341221	0.434656	0.372743
rs3701630	1	159786943	BAS	WBC	0.364709	0.544119	0.57262	0.629485	0.474225
rs3701630	1	159786943	HCT	HGB	0.986608	0.814482	0.834175	0.992074	0.872058
rs3701630	1	159786943	HCT	LIC	0.986608	0.508933	0.451968	0.813086	0.577922
rs3701630	1	159786943	HCT	LYM	0.986608	0.445781	0.485956	0.797966	0.56448
rs3701630	1	159786943	HCT	MCH	0.986608	0.466659	0.149258	0.499099	0.304375
rs3701630	1	159786943	HCT	MCV	0.986608	0.730257	0.193419	0.684596	0.397189
rs3701630	1	159786943	HCT	MON	0.986608	0.826809	0.361456	0.874841	0.601247
rs3701630	1	159786943	HCT	MPV	0.986608	0.242566	0.161358	0.368729	0.2647
rs3701630	1	159786943	HCT	NEU	0.986608	0.932417	0.316681	0.872183	0.572104
rs3701630	1	159786943	HCT	PCT	0.986608	0.93008	0.522266	0.961392	0.749347
rs3701630	1	159786943	HCT	PLT	0.986608	0.408456	0.397576	0.722247	0.501919
rs3701630	1	159786943	HCT	RBC	0.986608	0.420897	0.604126	0.837634	0.594679
rs3701630	1	159786943	HCT	WBC	0.986608	0.544119	0.67614	0.917212	0.692778
rs3701630	1	159786943	HGB	LIC	0.814482	0.508933	0.483994	0.781723	0.570471
rs3701630	1	159786943	HGB	LYM	0.814482	0.445781	0.556401	0.783515	0.569445
rs3701630	1	159786943	HGB	MCH	0.814482	0.466659	0.102375	0.370291	0.228334
rs3701630	1	159786943	HGB	MCV	0.814482	0.730257	0.230244	0.679876	0.432253
rs3701630	1	159786943	HGB	MON	0.814482	0.826809	0.363611	0.83179	0.57832
rs3701630	1	159786943	HGB	MPV	0.814482	0.242566	0.139703	0.304535	0.239838
rs3701630	1	159786943	HGB	NEU	0.814482	0.932417	0.313906	0.825262	0.546855
rs3701630	1	159786943	HGB	PCT	0.814482	0.93008	0.545187	0.939701	0.725131
rs3701630	1	159786943	HGB	PLT	0.814482	0.408456	0.324489	0.61573	0.443932
rs3701630	1	159786943	HGB	RBC	0.814482	0.420897	0.511931	0.746593	0.539856
rs3701630	1	159786943	HGB	WBC	0.814482	0.544119	0.754521	0.901328	0.683223
rs3701630	1	159786943	LIC	LYM	0.508933	0.445781	0.653421	0.701317	0.52278
rs3701630	1	159786943	LIC	MCH	0.508933	0.466659	0.35752	0.552523	0.434478
rs3701630	1	159786943	LIC	MCV	0.508933	0.730257	0.537118	0.780425	0.57736
rs3701630	1	159786943	LIC	MON	0.508933	0.826809	0.918033	0.928462	0.703622
rs3701630	1	159786943	LIC	MPV	0.508933	0.242566	0.56145	0.50121	0.381262
rs3701630	1	159786943	LIC	NEU	0.508933	0.932417	0.444269	0.794475	0.567294
rs3701630	1	159786943	LIC	PCT	0.508933	0.93008	0.689893	0.896531	0.668215
rs3701630	1	159786943	LIC	PLT	0.508933	0.408456	0.412698	0.555188	0.438839
rs3701630	1	159786943	LIC	RBC	0.508933	0.420897	0.461115	0.592088	0.46087
rs3701630	1	159786943	LIC	WBC	0.508933	0.544119	0.486827	0.675628	0.512221
rs3701630	1	159786943	LYM	MCH	0.445781	0.466659	0.581616	0.646385	0.491361
rs3701630	1	159786943	LYM	MCV	0.445781	0.730257	0.501667	0.727377	0.535142
rs3701630	1	159786943	LYM	MON	0.445781	0.826809	0.59954	0.806408	0.585861
rs3701630	1	159786943	LYM	MPV	0.445781	0.242566	0.609625	0.488903	0.37471
rs3701630	1	159786943	LYM	NEU	0.445781	0.932417	0.768414	0.891955	0.649757
rs3701630	1	159786943	LYM	PCT	0.445781	0.93008	0.525359	0.802777	0.574505
rs3701630	1	159786943	LYM	PLT	0.445781	0.408456	0.974215	0.749438	0.524663
rs3701630	1	159786943	LYM	RBC	0.445781	0.420897	0.936939	0.747046	0.527571
rs3701630	1	159786943	LYM	WBC	0.445781	0.544119	0.452407	0.620117	0.476835
rs3701630	1	159786943	MCH	MCV	0.466659	0.730257	0.815639	0.861625	0.633138
rs3701630	1	159786943	MCH	MON	0.466659	0.826809	0.373597	0.693746	0.497591
rs3701630	1	159786943	MCH	MPV	0.466659	0.242566	0.759373	0.555692	0.395655
rs3701630	1	159786943	MCH	NEU	0.466659	0.932417	0.0935452	0.379603	0.215744
rs3701630	1	159786943	MCH	PCT	0.466659	0.93008	0.207438	0.567733	0.37319
rs3701630	1	159786943	MCH	PLT	0.466659	0.408456	0.611691	0.636404	0.481854
rs3701630	1	159786943	MCH	RBC	0.466659	0.420897	0.261278	0.430014	0.359449
rs3701630	1	159786943	MCH	WBC	0.466659	0.544119	0.41427	0.608811	0.469145
rs3701630	1	159786943	MCV	MON	0.730257	0.826809	0.372002	0.810502	0.569583
rs3701630	1	159786943	MCV	MPV	0.730257	0.242566	0.774621	0.680405	0.442287
rs3701630	1	159786943	MCV	NEU	0.730257	0.932417	0.19851	0.676339	0.401103
rs3701630	1	159786943	MCV	PCT	0.730257	0.93008	0.413838	0.864162	0.617161
rs3701630	1	159786943	MCV	PLT	0.730257	0.408456	0.482707	0.693432	0.509401
rs3701630	1	159786943	MCV	RBC	0.730257	0.420897	0.335026	0.603139	0.445759
rs3701630	1	159786943	MCV	WBC	0.730257	0.544119	0.371377	0.700078	0.508483
rs3701630	1	159786943	MON	MPV	0.826809	0.242566	0.616817	0.652374	0.43145
rs3701630	1	159786943	MON	NEU	0.826809	0.932417	0.406583	0.888018	0.632715
rs3701630	1	159786943	MON	PCT	0.826809	0.93008	0.43123	0.899654	0.651665
rs3701630	1	159786943	MON	PLT	0.826809	0.408456	0.951753	0.893268	0.637159
rs3701630	1	159786943	MON	RBC	0.826809	0.420897	0.350759	0.648766	0.466106
rs3701630	1	159786943	MON	WBC	0.826809	0.544119	0.661131	0.876749	0.657915
rs3701630	1	159786943	MPV	NEU	0.242566	0.932417	0.120332	0.302046	0.222133
rs3701630	1	159786943	MPV	PCT	0.242566	0.93008	0.939663	0.795889	0.479081
rs3701630	1	159786943	MPV	PLT	0.242566	0.408456	0.228724	0.270988	0.27415
rs3701630	1	159786943	MPV	RBC	0.242566	0.420897	0.30074	0.323936	0.305387
rs3701630	1	159786943	MPV	WBC	0.242566	0.544119	0.718561	0.581357	0.408047
rs3701630	1	159786943	NEU	PCT	0.932417	0.93008	0.513944	0.951406	0.732888
rs3701630	1	159786943	NEU	PLT	0.932417	0.408456	0.502038	0.769203	0.544208
rs3701630	1	159786943	NEU	RBC	0.932417	0.420897	0.374653	0.699103	0.490397
rs3701630	1	159786943	NEU	WBC	0.932417	0.544119	0.917708	0.957553	0.750002
rs3701630	1	159786943	PCT	PLT	0.93008	0.408456	0.989568	0.923639	0.661673
rs3701630	1	159786943	PCT	RBC	0.93008	0.420897	0.892213	0.909908	0.656188
rs3701630	1	159786943	PCT	WBC	0.93008	0.544119	0.487244	0.833483	0.604185
rs3701630	1	159786943	PLT	RBC	0.408456	0.420897	0.376201	0.484273	0.400948
rs3701630	1	159786943	PLT	WBC	0.408456	0.544119	0.793606	0.747923	0.540916
rs3701630	1	159786943	RBC	WBC	0.420897	0.544119	0.817493	0.763685	0.551778
rs3672701	1	159828527	ALY	BAS	0.216688	0.117391	0.749854	0.244111	0.207368
rs3672701	1	159828527	ALY	HCT	0.216688	0.44014	0.457546	0.394311	0.33067
rs3672701	1	159828527	ALY	HGB	0.216688	0.571533	0.349195	0.392384	0.325086
rs3672701	1	159828527	ALY	LIC	0.216688	0.428193	0.183989	0.227974	0.24222
rs3672701	1	159828527	ALY	LYM	0.216688	0.297903	0.287337	0.239958	0.261964
rs3672701	1	159828527	ALY	MCH	0.216688	0.444701	0.325569	0.327965	0.301957
rs3672701	1	159828527	ALY	MCV	0.216688	0.434217	0.693778	0.48652	0.358881
rs3672701	1	159828527	ALY	MON	0.216688	0.67092	0.373254	0.442755	0.341508
rs3672701	1	159828527	ALY	MPV	0.216688	0.908118	0.189302	0.361421	0.27276
rs3672701	1	159828527	ALY	NEU	0.216688	0.346423	0.207726	0.215459	0.243594
rs3672701	1	159828527	ALY	PCT	0.216688	0.84085	0.678011	0.652	0.412139
rs3672701	1	159828527	ALY	PLT	0.216688	0.567339	0.770036	0.580874	0.390819
rs3672701	1	159828527	ALY	RBC	0.216688	0.575104	0.35842	0.399315	0.328092
rs3672701	1	159828527	ALY	WBC	0.216688	0.39629	0.297319	0.290913	0.285667
rs3672701	1	159828527	BAS	HCT	0.117391	0.44014	0.35432	0.238036	0.220381
rs3672701	1	159828527	BAS	HGB	0.117391	0.571533	0.325051	0.264811	0.22481
rs3672701	1	159828527	BAS	LIC	0.117391	0.428193	0.580576	0.314576	0.238543
rs3672701	1	159828527	BAS	LYM	0.117391	0.297903	0.971533	0.343204	0.232475
rs3672701	1	159828527	BAS	MCH	0.117391	0.444701	0.463833	0.281925	0.232141
rs3672701	1	159828527	BAS	MCV	0.117391	0.434217	0.644288	0.336652	0.242452
rs3672701	1	159828527	BAS	MON	0.117391	0.67092	0.47904	0.364002	0.248005
rs3672701	1	159828527	BAS	MPV	0.117391	0.908118	0.0828941	0.14943	0.138356
rs3672701	1	159828527	BAS	NEU	0.117391	0.346423	0.709115	0.31241	0.234094
rs3672701	1	159828527	BAS	PCT	0.117391	0.84085	0.904882	0.565656	0.277446
rs3672701	1	159828527	BAS	PLT	0.117391	0.567339	0.185999	0.186208	0.191601
rs3672701	1	159828527	BAS	RBC	0.117391	0.575104	0.349423	0.277578	0.228673
rs3672701	1	159828527	BAS	WBC	0.117391	0.39629	0.996565	0.407409	0.249059
rs3672701	1	159828527	HCT	HGB	0.44014	0.571533	0.525644	0.67039	0.506405
rs3672701	1	159828527	HCT	LIC	0.44014	0.428193	0.230674	0.393507	0.335476
rs3672701	1	159828527	HCT	LYM	0.44014	0.297903	0.896259	0.638525	0.444803
rs3672701	1	159828527	HCT	MCH	0.44014	0.444701	0.198057	0.369523	0.313488
rs3672701	1	159828527	HCT	MCV	0.44014	0.434217	0.14688	0.307553	0.263544
rs3672701	1	159828527	HCT	MON	0.44014	0.67092	0.262428	0.529139	0.396141
rs3672701	1	159828527	HCT	MPV	0.44014	0.908118	0.438956	0.746523	0.53085
rs3672701	1	159828527	HCT	NEU	0.44014	0.346423	0.300177	0.404606	0.353356
rs3672701	1	159828527	HCT	PCT	0.44014	0.84085	0.515352	0.768553	0.555381
rs3672701	1	159828527	HCT	PLT	0.44014	0.567339	0.46697	0.636432	0.485745
rs3672701	1	159828527	HCT	RBC	0.44014	0.575104	0.832024	0.794214	0.575517
rs3672701	1	159828527	HCT	WBC	0.44014	0.39629	0.565088	0.591524	0.456966
rs3672701	1	159828527	HGB	LIC	0.571533	0.428193	0.214935	0.435616	0.343342
rs3672701	1	159828527	HGB	LYM	0.571533	0.297903	0.530205	0.568425	0.429028
rs3672701	1	159828527	HGB	MCH	0.571533	0.444701	0.166286	0.387504	0.299637
rs3672701	1	159828527	HGB	MCV	0.571533	0.434217	0.172035	0.38965	0.304092
rs3672701	1	159828527	HGB	MON	0.571533	0.67092	0.240801	0.574334	0.405791
rs3672701	1	159828527	HGB	MPV	0.571533	0.908118	0.785408	0.937576	0.727435
rs3672701	1	159828527	HGB	NEU	0.571533	0.346423	0.241225	0.413945	0.341614
rs3672701	1	159828527	HGB	PCT	0.571533	0.84085	0.348038	0.733774	0.516155
rs3672701	1	159828527	HGB	PLT	0.571533	0.567339	0.455015	0.700032	0.525392
rs3672701	1	159828527	HGB	RBC	0.571533	0.575104	0.915357	0.879253	0.654884
rs3672701	1	159828527	HGB	WBC	0.571533	0.39629	0.351592	0.536058	0.421509
rs3672701	1	159828527	LIC	LYM	0.428193	0.297903	0.591775	0.522504	0.406392
rs3672701	1	159828527	LIC	MCH	0.428193	0.444701	0.224939	0.390339	0.332235
rs3672701	1	159828527	LIC	MCV	0.428193	0.434217	0.321032	0.46503	0.38693
rs3672701	1	159828527	LIC	MON	0.428193	0.67092	0.488351	0.686418	0.510761
rs3672701	1	159828527	LIC	MPV	0.428193	0.908118	0.527369	0.787378	0.562558
rs3672701	1	159828527	LIC	NEU	0.428193	0.346423	0.34433	0.428944	0.369175
rs3672701	1	159828527	LIC	PCT	0.428193	0.84085	0.658452	0.823901	0.594839
rs3672701	1	159828527	LIC	PLT	0.428193	0.567339	0.506057	0.650688	0.493902
rs3672701	1	159828527	LIC	RBC	0.428193	0.575104	0.246284	0.46882	0.368796
rs3672701	1	159828527	LIC	WBC	0.428193	0.39629	0.481685	0.542722	0.432598
rs3672701	1	159828527	LYM	MCH	0.297903	0.444701	0.662949	0.561267	0.421709
rs3672701	1	159828527	LYM	MCV	0.297903	0.434217	0.530773	0.498876	0.397675
rs3672701	1	159828527	LYM	MON	0.297903	0.67092	0.56206	0.626406	0.45273
rs3672701	1	159828527	LYM	MPV	0.297903	0.908118	0.41734	0.627752	0.437694
rs3672701	1	159828527	LYM	NEU	0.297903	0.346423	0.418721	0.392218	0.347557
rs3672701	1	159828527	LYM	PCT	0.297903	0.84085	0.423272	0.610922	0.43424
rs3672701	1	159828527	LYM	PLT	0.297903	0.567339	0.553471	0.577741	0.433138
rs3672701	1	159828527	LYM	RBC	0.297903	0.575104	0.551441	0.580348	0.434213
rs3672701	1	159828527	LYM	WBC	0.297903	0.39629	0.319741	0.364098	0.333047
rs3672701	1	159828527	MCH	MCV	0.444701	0.434217	0.620199	0.643619	0.48669
rs3672701	1	159828527	MCH	MON	0.444701	0.67092	0.416105	0.653338	0.488406
rs3672701	1	159828527	MCH	MPV	0.444701	0.908118	0.596977	0.828008	0.597017
rs3672701	1	159828527	MCH	NEU	0.444701	0.346423	0.390102	0.466647	0.389672
rs3672701	1	159828527	MCH	PCT	0.444701	0.84085	0.579132	0.8013	0.580867
rs3672701	1	159828527	MCH	PLT	0.444701	0.567339	0.411102	0.605057	0.465564
rs3672701	1	159828527	MCH	RBC	0.444701	0.575104	0.116941	0.319067	0.239256
rs3672701	1	159828527	MCH	WBC	0.444701	0.39629	0.504541	0.564474	0.444174
rs3672701	1	159828527	MCV	MON	0.434217	0.67092	0.681462	0.779	0.570242
rs3672701	1	159828527	MCV	MPV	0.434217	0.908118	0.146858	0.457884	0.29373
rs3672701	1	159828527	MCV	NEU	0.434217	0.346423	0.703749	0.610503	0.453817
rs3672701	1	159828527	MCV	PCT	0.434217	0.84085	0.734406	0.853355	0.618058
rs3672701	1	159828527	MCV	PLT	0.434217	0.567339	0.523382	0.663563	0.501986
rs3672701	1	159828527	MCV	RBC	0.434217	0.575104	0.138283	0.34637	0.266114
rs3672701	1	159828527	MCV	WBC	0.434217	0.39629	0.778314	0.673849	0.490899
rs3672701	1	159828527	MON	MPV	0.67092	0.908118	0.271559	0.730873	0.478156
rs3672701	1	159828527	MON	NEU	0.67092	0.346423	0.45848	0.612266	0.457439
rs3672701	1	159828527	MON	PCT	0.67092	0.84085	0.806104	0.954289	0.765248
rs3672701	1	159828527	MON	PLT	0.67092	0.567339	0.372046	0.688951	0.50497
rs3672701	1	159828527	MON	RBC	0.67092	0.575104	0.238624	0.573587	0.404313
rs3672701	1	159828527	MON	WBC	0.67092	0.39629	0.529958	0.687591	0.508402
rs3672701	1	159828527	MPV	NEU	0.908118	0.346423	0.59542	0.763818	0.529352
rs3672701	1	159828527	MPV	PCT	0.908118	0.84085	0.550728	0.942587	0.730597
rs3672701	1	159828527	MPV	PLT	0.908118	0.567339	0.419747	0.800954	0.571845
rs3672701	1	159828527	MPV	RBC	0.908118	0.575104	0.940933	0.964572	0.768685
rs3672701	1	159828527	MPV	WBC	0.908118	0.39629	0.855554	0.884224	0.625858
rs3672701	1	159828527	NEU	PCT	0.346423	0.84085	0.736924	0.79907	0.552191
rs3672701	1	159828527	NEU	PLT	0.346423	0.567339	0.355621	0.50328	0.402078
rs3672701	1	159828527	NEU	RBC	0.346423	0.575104	0.246979	0.420563	0.345846
rs3672701	1	159828527	NEU	WBC	0.346423	0.39629	0.366961	0.425838	0.368771
rs3672701	1	159828527	PCT	PLT	0.84085	0.567339	0.674001	0.893338	0.676351
rs3672701	1	159828527	PCT	RBC	0.84085	0.575104	0.398125	0.771004	0.551484
rs3672701	1	159828527	PCT	WBC	0.84085	0.39629	0.469983	0.716119	0.513662
rs3672701	1	159828527	PLT	RBC	0.567339	0.575104	0.656653	0.798588	0.597097
rs3672701	1	159828527	PLT	WBC	0.567339	0.39629	0.457312	0.602733	0.463484
rs3672701	1	159828527	RBC	WBC	0.575104	0.39629	0.378282	0.556461	0.43442
rs3693161	1	160189736	ALY	BAS	0.924805	0.531766	0.611836	0.879267	0.652705
rs3693161	1	160189736	ALY	HCT	0.924805	0.570574	0.451459	0.825087	0.594181
rs3693161	1	160189736	ALY	HGB	0.924805	0.657485	0.413116	0.837943	0.597267
rs3693161	1	160189736	ALY	LIC	0.924805	0.290459	0.404789	0.617663	0.428905
rs3693161	1	160189736	ALY	LYM	0.924805	0.951602	0.579384	0.968995	0.777577
rs3693161	1	160189736	ALY	MCH	0.924805	0.680046	0.268281	0.736108	0.477766
rs3693161	1	160189736	ALY	MCV	0.924805	0.764078	0.674696	0.960714	0.774749
rs3693161	1	160189736	ALY	MON	0.924805	0.507048	0.636859	0.877633	0.648829
rs3693161	1	160189736	ALY	MPV	0.924805	0.70445	0.125411	0.542616	0.286406
rs3693161	1	160189736	ALY	NEU	0.924805	0.820083	0.51652	0.930886	0.708093
rs3693161	1	160189736	ALY	PCT	0.924805	0.523816	0.227907	0.621747	0.406607
rs3693161	1	160189736	ALY	PLT	0.924805	0.630105	0.332171	0.772412	0.528277
rs3693161	1	160189736	ALY	RBC	0.924805	0.713387	0.574959	0.925248	0.710509
rs3693161	1	160189736	ALY	WBC	0.924805	0.816038	0.56868	0.945752	0.737971
rs3693161	1	160189736	BAS	HCT	0.531766	0.570574	0.202549	0.471975	0.350049
rs3693161	1	160189736	BAS	HGB	0.531766	0.657485	0.290533	0.59951	0.438378
rs3693161	1	160189736	BAS	LIC	0.531766	0.290459	0.566367	0.56024	0.423192
rs3693161	1	160189736	BAS	LYM	0.531766	0.951602	0.524962	0.85118	0.620311
rs3693161	1	160189736	BAS	MCH	0.531766	0.680046	0.865506	0.887709	0.665719
rs3693161	1	160189736	BAS	MCV	0.531766	0.764078	0.0996298	0.378459	0.226818
rs3693161	1	160189736	BAS	MON	0.531766	0.507048	0.862134	0.819055	0.598487
rs3693161	1	160189736	BAS	MPV	0.531766	0.70445	0.408539	0.70991	0.521937
rs3693161	1	160189736	BAS	NEU	0.531766	0.820083	0.486057	0.795856	0.581701
rs3693161	1	160189736	BAS	PCT	0.531766	0.523816	0.989327	0.859662	0.62495
rs3693161	1	160189736	BAS	PLT	0.531766	0.630105	0.294637	0.591951	0.437218
rs3693161	1	160189736	BAS	RBC	0.531766	0.713387	0.339287	0.663094	0.481569
rs3693161	1	160189736	BAS	WBC	0.531766	0.816038	0.871056	0.924616	0.70522
rs3693161	1	160189736	HCT	HGB	0.570574	0.657485	0.619533	0.819008	0.613787
rs3693161	1	160189736	HCT	LIC	0.570574	0.290459	0.490094	0.541106	0.414601
rs3693161	1	160189736	HCT	LYM	0.570574	0.951602	0.449995	0.831261	0.596929
rs3693161	1	160189736	HCT	MCH	0.570574	0.680046	0.471989	0.757881	0.561608
rs3693161	1	160189736	HCT	MCV	0.570574	0.764078	0.899533	0.931073	0.718894
rs3693161	1	160189736	HCT	MON	0.570574	0.507048	0.314988	0.57089	0.434811
rs3693161	1	160189736	HCT	MPV	0.570574	0.70445	0.674346	0.855853	0.644456
rs3693161	1	160189736	HCT	NEU	0.570574	0.820083	0.658505	0.884384	0.668062
rs3693161	1	160189736	HCT	PCT	0.570574	0.523816	0.456086	0.678625	0.512448
rs3693161	1	160189736	HCT	PLT	0.570574	0.630105	0.369343	0.671531	0.4961
rs3693161	1	160189736	HCT	RBC	0.570574	0.713387	0.609692	0.835031	0.62571
rs3693161	1	160189736	HCT	WBC	0.570574	0.816038	0.510594	0.824588	0.607711
rs3693161	1	160189736	HGB	LIC	0.657485	0.290459	0.413239	0.533759	0.406302
rs3693161	1	160189736	HGB	LYM	0.657485	0.951602	0.649522	0.937067	0.729679
rs3693161	1	160189736	HGB	MCH	0.657485	0.680046	0.537801	0.827377	0.618447
rs3693161	1	160189736	HGB	MCV	0.657485	0.764078	0.845684	0.944187	0.747722
rs3693161	1	160189736	HGB	MON	0.657485	0.507048	0.29896	0.594468	0.43872
rs3693161	1	160189736	HGB	MPV	0.657485	0.70445	0.650464	0.879543	0.669963
rs3693161	1	160189736	HGB	NEU	0.657485	0.820083	0.780716	0.942746	0.746044
rs3693161	1	160189736	HGB	PCT	0.657485	0.523816	0.47509	0.727888	0.542017
rs3693161	1	160189736	HGB	PLT	0.657485	0.630105	0.39999	0.731286	0.534946
rs3693161	1	160189736	HGB	RBC	0.657485	0.713387	0.647351	0.881232	0.671521
rs3693161	1	160189736	HGB	WBC	0.657485	0.816038	0.691273	0.921192	0.715481
rs3693161	1	160189736	LIC	LYM	0.290459	0.951602	0.455207	0.656952	0.448398
rs3693161	1	160189736	LIC	MCH	0.290459	0.680046	0.269331	0.438207	0.347777
rs3693161	1	160189736	LIC	MCV	0.290459	0.764078	0.994468	0.8061	0.521091
rs3693161	1	160189736	LIC	MPV	0.290459	0.70445	0.286777	0.460992	0.359307
rs3693161	1	160189736	LIC	NEU	0.290459	0.820083	0.630973	0.705034	0.480225
rs3693161	1	160189736	LIC	PCT	0.290459	0.523816	0.22976	0.34877	0.309142
rs3693161	1	160189736	LIC	PLT	0.290459	0.630105	0.250862	0.405287	0.332737
rs3693161	1	160189736	LIC	RBC	0.290459	0.713387	0.456377	0.580599	0.426393
rs3693161	1	160189736	LIC	WBC	0.290459	0.816038	0.469216	0.623712	0.441211
rs3693161	1	160189736	LYM	MCH	0.951602	0.680046	0.920906	0.984243	0.831662
rs3693161	1	160189736	LYM	MCV	0.951602	0.764078	0.109895	0.536925	0.261797
rs3693161	1	160189736	LYM	MON	0.951602	0.507048	0.995601	0.9617	0.744883
rs3693161	1	160189736	LYM	MPV	0.951602	0.70445	0.55282	0.921042	0.701047
rs3693161	1	160189736	LYM	NEU	0.951602	0.820083	0.880488	0.993336	0.880803
rs3693161	1	160189736	LYM	PCT	0.951602	0.523816	0.360032	0.752521	0.52288
rs3693161	1	160189736	LYM	PLT	0.951602	0.630105	0.251216	0.705632	0.453272
rs3693161	1	160189736	LYM	RBC	0.951602	0.713387	0.759405	0.970255	0.795874
rs3693161	1	160189736	LYM	WBC	0.951602	0.816038	0.978952	0.997199	0.909699
rs3693161	1	160189736	MCH	MCV	0.680046	0.764078	0.571565	0.876424	0.662422
rs3693161	1	160189736	MCH	MON	0.680046	0.507048	0.765409	0.84966	0.631688
rs3693161	1	160189736	MCH	MPV	0.680046	0.70445	0.798409	0.926719	0.724195
rs3693161	1	160189736	MCH	NEU	0.680046	0.820083	0.353932	0.777503	0.543944
rs3693161	1	160189736	MCH	PCT	0.680046	0.523816	0.792248	0.865074	0.646303
rs3693161	1	160189736	MCH	PLT	0.680046	0.630105	0.522336	0.809622	0.603378
rs3693161	1	160189736	MCH	RBC	0.680046	0.713387	0.801112	0.929518	0.728064
rs3693161	1	160189736	MCH	WBC	0.680046	0.816038	0.99828	0.977802	0.811327
rs3693161	1	160189736	MCV	MON	0.764078	0.507048	0.909257	0.911552	0.684812
rs3693161	1	160189736	MCV	MPV	0.764078	0.70445	0.918332	0.965294	0.785907
rs3693161	1	160189736	MCV	NEU	0.764078	0.820083	0.280314	0.74682	0.49216
rs3693161	1	160189736	MCV	PCT	0.764078	0.523816	0.804305	0.893583	0.672473
rs3693161	1	160189736	MCV	PLT	0.764078	0.630105	0.781335	0.923754	0.718449
rs3693161	1	160189736	MCV	RBC	0.764078	0.713387	0.958376	0.971731	0.799156
rs3693161	1	160189736	MCV	WBC	0.764078	0.816038	0.332835	0.790444	0.541645
rs3693161	1	160189736	MON	MPV	0.507048	0.70445	0.8423	0.879247	0.655169
rs3693161	1	160189736	MON	NEU	0.507048	0.820083	0.643692	0.85294	0.632228
rs3693161	1	160189736	MON	PCT	0.507048	0.523816	0.180337	0.414578	0.318254
rs3693161	1	160189736	MON	PLT	0.507048	0.630105	0.148629	0.412673	0.29162
rs3693161	1	160189736	MON	RBC	0.507048	0.713387	0.3352	0.646957	0.471902
rs3693161	1	160189736	MON	WBC	0.507048	0.816038	0.793408	0.897609	0.672945
rs3693161	1	160189736	MPV	NEU	0.70445	0.820083	0.48281	0.862417	0.636923
rs3693161	1	160189736	MPV	PCT	0.70445	0.523816	0.469263	0.743026	0.549489
rs3693161	1	160189736	MPV	PLT	0.70445	0.630105	0.436135	0.772447	0.566096
rs3693161	1	160189736	MPV	RBC	0.70445	0.713387	0.762361	0.927012	0.72586
rs3693161	1	160189736	MPV	WBC	0.70445	0.816038	0.467578	0.853918	0.627135
rs3693161	1	160189736	NEU	PCT	0.820083	0.523816	0.463571	0.779797	0.567578
rs3693161	1	160189736	NEU	PLT	0.820083	0.630105	0.354575	0.758001	0.533172
rs3693161	1	160189736	NEU	RBC	0.820083	0.713387	0.961051	0.979207	0.819296
rs3693161	1	160189736	NEU	WBC	0.820083	0.816038	0.960243	0.989617	0.86053
rs3693161	1	160189736	PCT	PLT	0.523816	0.630105	0.54248	0.751911	0.561851
rs3693161	1	160189736	PCT	RBC	0.523816	0.713387	0.471367	0.747568	0.55225
rs3693161	1	160189736	PCT	WBC	0.523816	0.816038	0.265577	0.62922	0.43479
rs3693161	1	160189736	PLT	RBC	0.630105	0.713387	0.41934	0.765469	0.558296
rs3693161	1	160189736	PLT	WBC	0.630105	0.816038	0.232507	0.643156	0.421739
rs3693161	1	160189736	RBC	WBC	0.713387	0.816038	0.790855	0.956012	0.770881
rs3662685	1	160412260	ALY	BAS	0.924805	0.531766	0.611836	0.879267	0.652705
rs3662685	1	160412260	ALY	HCT	0.924805	0.570574	0.451459	0.825087	0.594181
rs3662685	1	160412260	ALY	HGB	0.924805	0.657485	0.413116	0.837943	0.597267
rs3662685	1	160412260	ALY	LIC	0.924805	0.290459	0.404789	0.617663	0.428905
rs3662685	1	160412260	ALY	LYM	0.924805	0.951602	0.579384	0.968995	0.777577
rs3662685	1	160412260	ALY	MCH	0.924805	0.680046	0.268281	0.736108	0.477766
rs3662685	1	160412260	ALY	MCV	0.924805	0.764078	0.674696	0.960714	0.774749
rs3662685	1	160412260	ALY	MON	0.924805	0.507048	0.636859	0.877633	0.648829
rs3662685	1	160412260	ALY	MPV	0.924805	0.70445	0.125411	0.542616	0.286406
rs3662685	1	160412260	ALY	NEU	0.924805	0.820083	0.51652	0.930886	0.708093
rs3662685	1	160412260	ALY	PCT	0.924805	0.523816	0.227907	0.621747	0.406607
rs3662685	1	160412260	ALY	PLT	0.924805	0.630105	0.332171	0.772412	0.528277
rs3662685	1	160412260	ALY	RBC	0.924805	0.713387	0.574959	0.925248	0.710509
rs3662685	1	160412260	ALY	WBC	0.924805	0.816038	0.56868	0.945752	0.737971
rs3662685	1	160412260	BAS	HCT	0.531766	0.570574	0.202549	0.471975	0.350049
rs3662685	1	160412260	BAS	HGB	0.531766	0.657485	0.290533	0.59951	0.438378
rs3662685	1	160412260	BAS	LIC	0.531766	0.290459	0.566367	0.56024	0.423192
rs3662685	1	160412260	BAS	LYM	0.531766	0.951602	0.524962	0.85118	0.620311
rs3662685	1	160412260	BAS	MCH	0.531766	0.680046	0.865506	0.887709	0.665719
rs3662685	1	160412260	BAS	MCV	0.531766	0.764078	0.0996298	0.378459	0.226818
rs3662685	1	160412260	BAS	MON	0.531766	0.507048	0.862134	0.819055	0.598487
rs3662685	1	160412260	BAS	MPV	0.531766	0.70445	0.408539	0.70991	0.521937
rs3662685	1	160412260	BAS	NEU	0.531766	0.820083	0.486057	0.795856	0.581701
rs3662685	1	160412260	BAS	PCT	0.531766	0.523816	0.989327	0.859662	0.62495
rs3662685	1	160412260	BAS	PLT	0.531766	0.630105	0.294637	0.591951	0.437218
rs3662685	1	160412260	BAS	RBC	0.531766	0.713387	0.339287	0.663094	0.481569
rs3662685	1	160412260	BAS	WBC	0.531766	0.816038	0.871056	0.924616	0.70522
rs3662685	1	160412260	HCT	HGB	0.570574	0.657485	0.619533	0.819008	0.613787
rs3662685	1	160412260	HCT	LIC	0.570574	0.290459	0.490094	0.541106	0.414601
rs3662685	1	160412260	HCT	LYM	0.570574	0.951602	0.449995	0.831261	0.596929
rs3662685	1	160412260	HCT	MCH	0.570574	0.680046	0.471989	0.757881	0.561608
rs3662685	1	160412260	HCT	MCV	0.570574	0.764078	0.899533	0.931073	0.718894
rs3662685	1	160412260	HCT	MON	0.570574	0.507048	0.314988	0.57089	0.434811
rs3662685	1	160412260	HCT	MPV	0.570574	0.70445	0.674346	0.855853	0.644456
rs3662685	1	160412260	HCT	NEU	0.570574	0.820083	0.658505	0.884384	0.668062
rs3662685	1	160412260	HCT	PCT	0.570574	0.523816	0.456086	0.678625	0.512448
rs3662685	1	160412260	HCT	PLT	0.570574	0.630105	0.369343	0.671531	0.4961
rs3662685	1	160412260	HCT	RBC	0.570574	0.713387	0.609692	0.835031	0.62571
rs3662685	1	160412260	HCT	WBC	0.570574	0.816038	0.510594	0.824588	0.607711
rs3662685	1	160412260	HGB	LIC	0.657485	0.290459	0.413239	0.533759	0.406302
rs3662685	1	160412260	HGB	LYM	0.657485	0.951602	0.649522	0.937067	0.729679
rs3662685	1	160412260	HGB	MCH	0.657485	0.680046	0.537801	0.827377	0.618447
rs3662685	1	160412260	HGB	MCV	0.657485	0.764078	0.845684	0.944187	0.747722
rs3662685	1	160412260	HGB	MON	0.657485	0.507048	0.29896	0.594468	0.43872
rs3662685	1	160412260	HGB	MPV	0.657485	0.70445	0.650464	0.879543	0.669963
rs3662685	1	160412260	HGB	NEU	0.657485	0.820083	0.780716	0.942746	0.746044
rs3662685	1	160412260	HGB	PCT	0.657485	0.523816	0.47509	0.727888	0.542017
rs3662685	1	160412260	HGB	PLT	0.657485	0.630105	0.39999	0.731286	0.534946
rs3662685	1	160412260	HGB	RBC	0.657485	0.713387	0.647351	0.881232	0.671521
rs3662685	1	160412260	HGB	WBC	0.657485	0.816038	0.691273	0.921192	0.715481
rs3662685	1	160412260	LIC	LYM	0.290459	0.951602	0.455207	0.656952	0.448398
rs3662685	1	160412260	LIC	MCH	0.290459	0.680046	0.269331	0.438207	0.347777
rs3662685	1	160412260	LIC	MCV	0.290459	0.764078	0.994468	0.8061	0.521091
rs3662685	1	160412260	LIC	MPV	0.290459	0.70445	0.286777	0.460992	0.359307
rs3662685	1	160412260	LIC	NEU	0.290459	0.820083	0.630973	0.705034	0.480225
rs3662685	1	160412260	LIC	PCT	0.290459	0.523816	0.22976	0.34877	0.309142
rs3662685	1	160412260	LIC	PLT	0.290459	0.630105	0.250862	0.405287	0.332737
rs3662685	1	160412260	LIC	RBC	0.290459	0.713387	0.456377	0.580599	0.426393
rs3662685	1	160412260	LIC	WBC	0.290459	0.816038	0.469216	0.623712	0.441211
rs3662685	1	160412260	LYM	MCH	0.951602	0.680046	0.920906	0.984243	0.831662
rs3662685	1	160412260	LYM	MCV	0.951602	0.764078	0.109895	0.536925	0.261797
rs3662685	1	160412260	LYM	MON	0.951602	0.507048	0.995601	0.9617	0.744883
rs3662685	1	160412260	LYM	MPV	0.951602	0.70445	0.55282	0.921042	0.701047
rs3662685	1	160412260	LYM	NEU	0.951602	0.820083	0.880488	0.993336	0.880803
rs3662685	1	160412260	LYM	PCT	0.951602	0.523816	0.360032	0.752521	0.52288
rs3662685	1	160412260	LYM	PLT	0.951602	0.630105	0.251216	0.705632	0.453272
rs3662685	1	160412260	LYM	RBC	0.951602	0.713387	0.759405	0.970255	0.795874
rs3662685	1	160412260	LYM	WBC	0.951602	0.816038	0.978952	0.997199	0.909699
rs3662685	1	160412260	MCH	MCV	0.680046	0.764078	0.571565	0.876424	0.662422
rs3662685	1	160412260	MCH	MON	0.680046	0.507048	0.765409	0.84966	0.631688
rs3662685	1	160412260	MCH	MPV	0.680046	0.70445	0.798409	0.926719	0.724195
rs3662685	1	160412260	MCH	NEU	0.680046	0.820083	0.353932	0.777503	0.543944
rs3662685	1	160412260	MCH	PCT	0.680046	0.523816	0.792248	0.865074	0.646303
rs3662685	1	160412260	MCH	PLT	0.680046	0.630105	0.522336	0.809622	0.603378
rs3662685	1	160412260	MCH	RBC	0.680046	0.713387	0.801112	0.929518	0.728064
rs3662685	1	160412260	MCH	WBC	0.680046	0.816038	0.99828	0.977802	0.811327
rs3662685	1	160412260	MCV	MON	0.764078	0.507048	0.909257	0.911552	0.684812
rs3662685	1	160412260	MCV	MPV	0.764078	0.70445	0.918332	0.965294	0.785907
rs3662685	1	160412260	MCV	NEU	0.764078	0.820083	0.280314	0.74682	0.49216
rs3662685	1	160412260	MCV	PCT	0.764078	0.523816	0.804305	0.893583	0.672473
rs3662685	1	160412260	MCV	PLT	0.764078	0.630105	0.781335	0.923754	0.718449
rs3662685	1	160412260	MCV	RBC	0.764078	0.713387	0.958376	0.971731	0.799156
rs3662685	1	160412260	MCV	WBC	0.764078	0.816038	0.332835	0.790444	0.541645
rs3662685	1	160412260	MON	MPV	0.507048	0.70445	0.8423	0.879247	0.655169
rs3662685	1	160412260	MON	NEU	0.507048	0.820083	0.643692	0.85294	0.632228
rs3662685	1	160412260	MON	PCT	0.507048	0.523816	0.180337	0.414578	0.318254
rs3662685	1	160412260	MON	PLT	0.507048	0.630105	0.148629	0.412673	0.29162
rs3662685	1	160412260	MON	RBC	0.507048	0.713387	0.3352	0.646957	0.471902
rs3662685	1	160412260	MON	WBC	0.507048	0.816038	0.793408	0.897609	0.672945
rs3662685	1	160412260	MPV	NEU	0.70445	0.820083	0.48281	0.862417	0.636923
rs3662685	1	160412260	MPV	PCT	0.70445	0.523816	0.469263	0.743026	0.549489
rs3662685	1	160412260	MPV	PLT	0.70445	0.630105	0.436135	0.772447	0.566096
rs3662685	1	160412260	MPV	RBC	0.70445	0.713387	0.762361	0.927012	0.72586
rs3662685	1	160412260	MPV	WBC	0.70445	0.816038	0.467578	0.853918	0.627135
rs3662685	1	160412260	NEU	PCT	0.820083	0.523816	0.463571	0.779797	0.567578
rs3662685	1	160412260	NEU	PLT	0.820083	0.630105	0.354575	0.758001	0.533172
rs3662685	1	160412260	NEU	RBC	0.820083	0.713387	0.961051	0.979207	0.819296
rs3662685	1	160412260	NEU	WBC	0.820083	0.816038	0.960243	0.989617	0.86053
rs3662685	1	160412260	PCT	PLT	0.523816	0.630105	0.54248	0.751911	0.561851
rs3662685	1	160412260	PCT	RBC	0.523816	0.713387	0.471367	0.747568	0.55225
rs3662685	1	160412260	PCT	WBC	0.523816	0.816038	0.265577	0.62922	0.43479
rs3662685	1	160412260	PLT	RBC	0.630105	0.713387	0.41934	0.765469	0.558296
rs3662685	1	160412260	PLT	WBC	0.630105	0.816038	0.232507	0.643156	0.421739
rs3662685	1	160412260	RBC	WBC	0.713387	0.816038	0.790855	0.956012	0.770881
rs13476205	1	160424939	ALY	BAS	0.135102	0.684595	0.951671	0.561842	0.302624
rs13476205	1	160424939	ALY	HCT	0.135102	0.202195	0.227294	0.117933	0.179136
rs13476205	1	160424939	ALY	HGB	0.135102	0.291528	0.278426	0.172127	0.207992
rs13476205	1	160424939	ALY	LIC	0.135102	0.243246	0.11817	0.0852728	0.150186
rs13476205	1	160424939	ALY	LYM	0.135102	0.927317	0.74771	0.578112	0.305574
rs13476205	1	160424939	ALY	MCH	0.135102	0.873882	0.758474	0.566322	0.304119
rs13476205	1	160424939	ALY	MCV	0.135102	0.368418	0.832324	0.383297	0.265075
rs13476205	1	160424939	ALY	MON	0.135102	0.983572	0.61565	0.542951	0.298722
rs13476205	1	160424939	ALY	MPV	0.135102	0.40944	0.372425	0.255845	0.23944
rs13476205	1	160424939	ALY	NEU	0.135102	0.600548	0.650299	0.436319	0.282894
rs13476205	1	160424939	ALY	PCT	0.135102	0.731093	0.414314	0.380725	0.268259
rs13476205	1	160424939	ALY	PLT	0.135102	0.254491	0.242747	0.143877	0.194166
rs13476205	1	160424939	ALY	RBC	0.135102	0.945876	0.347753	0.39822	0.264676
rs13476205	1	160424939	ALY	WBC	0.135102	0.644184	0.57147	0.422958	0.280269
rs13476205	1	160424939	BAS	HCT	0.684595	0.202195	0.720854	0.594775	0.384927
rs13476205	1	160424939	BAS	HGB	0.684595	0.291528	0.541248	0.615904	0.445202
rs13476205	1	160424939	BAS	LIC	0.684595	0.243246	0.336758	0.450372	0.351236
rs13476205	1	160424939	BAS	LYM	0.684595	0.927317	0.969347	0.986686	0.840167
rs13476205	1	160424939	BAS	MCH	0.684595	0.873882	0.414772	0.835003	0.598086
rs13476205	1	160424939	BAS	MCV	0.684595	0.368418	0.276815	0.503011	0.385231
rs13476205	1	160424939	BAS	MON	0.684595	0.983572	0.991073	0.991832	0.86048
rs13476205	1	160424939	BAS	MPV	0.684595	0.40944	0.520657	0.697087	0.515134
rs13476205	1	160424939	BAS	NEU	0.684595	0.600548	0.556928	0.815305	0.609579
rs13476205	1	160424939	BAS	PCT	0.684595	0.731093	0.294493	0.699766	0.48199
rs13476205	1	160424939	BAS	PLT	0.684595	0.254491	0.766103	0.672926	0.448066
rs13476205	1	160424939	BAS	RBC	0.684595	0.945876	0.31651	0.787235	0.528411
rs13476205	1	160424939	BAS	WBC	0.684595	0.644184	0.985549	0.947677	0.744836
rs13476205	1	160424939	HCT	HGB	0.202195	0.291528	0.113005	0.12369	0.174165
rs13476205	1	160424939	HCT	LIC	0.202195	0.243246	0.39796	0.247994	0.2593
rs13476205	1	160424939	HCT	LYM	0.202195	0.927317	0.186162	0.348477	0.263256
rs13476205	1	160424939	HCT	MCH	0.202195	0.873882	0.386172	0.497354	0.34564
rs13476205	1	160424939	HCT	MCV	0.202195	0.368418	0.554858	0.382812	0.317048
rs13476205	1	160424939	HCT	MON	0.202195	0.983572	0.22007	0.39494	0.28554
rs13476205	1	160424939	HCT	MPV	0.202195	0.40944	0.402275	0.339334	0.30383
rs13476205	1	160424939	HCT	NEU	0.202195	0.600548	0.266701	0.333977	0.289565
rs13476205	1	160424939	HCT	PCT	0.202195	0.731093	0.229684	0.343072	0.281233
rs13476205	1	160424939	HCT	PLT	0.202195	0.254491	0.153053	0.138423	0.194694
rs13476205	1	160424939	HCT	RBC	0.202195	0.945876	0.184626	0.350747	0.262713
rs13476205	1	160424939	HCT	WBC	0.202195	0.644184	0.162549	0.260117	0.237153
rs13476205	1	160424939	HGB	LIC	0.291528	0.243246	0.625182	0.397706	0.328199
rs13476205	1	160424939	HGB	LYM	0.291528	0.927317	0.195693	0.436929	0.311895
rs13476205	1	160424939	HGB	MCH	0.291528	0.873882	0.170428	0.393234	0.287299
rs13476205	1	160424939	HGB	MCV	0.291528	0.368418	0.314681	0.342186	0.321808
rs13476205	1	160424939	HGB	MON	0.291528	0.983572	0.19879	0.454177	0.316544
rs13476205	1	160424939	HGB	MPV	0.291528	0.40944	0.251432	0.319708	0.304575
rs13476205	1	160424939	HGB	NEU	0.291528	0.600548	0.288241	0.426223	0.350276
rs13476205	1	160424939	HGB	PCT	0.291528	0.731093	0.14818	0.32922	0.259817
rs13476205	1	160424939	HGB	PLT	0.291528	0.254491	0.0871634	0.121234	0.159301
rs13476205	1	160424939	HGB	RBC	0.291528	0.945876	0.690267	0.76802	0.505379
rs13476205	1	160424939	HGB	WBC	0.291528	0.644184	0.167853	0.328862	0.274219
rs13476205	1	160424939	LIC	LYM	0.243246	0.927317	0.517156	0.636539	0.421165
rs13476205	1	160424939	LIC	MCH	0.243246	0.873882	0.707302	0.705127	0.449829
rs13476205	1	160424939	LIC	MCV	0.243246	0.368418	0.616792	0.447019	0.35517
rs13476205	1	160424939	LIC	MON	0.243246	0.983572	0.403331	0.585923	0.394367
rs13476205	1	160424939	LIC	MPV	0.243246	0.40944	0.68966	0.498979	0.37484
rs13476205	1	160424939	LIC	NEU	0.243246	0.600548	0.257072	0.363055	0.310361
rs13476205	1	160424939	LIC	PCT	0.243246	0.731093	0.789483	0.686616	0.444739
rs13476205	1	160424939	LIC	PLT	0.243246	0.254491	0.767139	0.412686	0.321061
rs13476205	1	160424939	LIC	RBC	0.243246	0.945876	0.887441	0.786265	0.47656
rs13476205	1	160424939	LIC	WBC	0.243246	0.644184	0.382398	0.465946	0.362385
rs13476205	1	160424939	LYM	MCH	0.927317	0.873882	0.505783	0.938467	0.714314
rs13476205	1	160424939	LYM	MCV	0.927317	0.368418	0.411665	0.687085	0.482172
rs13476205	1	160424939	LYM	MON	0.927317	0.983572	0.591662	0.975188	0.792553
rs13476205	1	160424939	LYM	MPV	0.927317	0.40944	0.678128	0.843828	0.600554
rs13476205	1	160424939	LYM	NEU	0.927317	0.600548	0.932551	0.971081	0.786194
rs13476205	1	160424939	LYM	PCT	0.927317	0.731093	0.876807	0.984039	0.836424
rs13476205	1	160424939	LYM	PLT	0.927317	0.254491	0.854852	0.783158	0.485626
rs13476205	1	160424939	LYM	RBC	0.927317	0.945876	0.119654	0.608205	0.285905
rs13476205	1	160424939	LYM	WBC	0.927317	0.644184	0.847423	0.968154	0.787241
rs13476205	1	160424939	MCH	MCV	0.873882	0.368418	0.447774	0.693774	0.492458
rs13476205	1	160424939	MCH	MON	0.873882	0.983572	0.570404	0.964285	0.766447
rs13476205	1	160424939	MCH	MPV	0.873882	0.40944	0.715818	0.84258	0.601965
rs13476205	1	160424939	MCH	NEU	0.873882	0.600548	0.721579	0.924948	0.715083
rs13476205	1	160424939	MCH	PCT	0.873882	0.731093	0.245684	0.716731	0.45576
rs13476205	1	160424939	MCH	PLT	0.873882	0.254491	0.419797	0.577229	0.402369
rs13476205	1	160424939	MCH	RBC	0.873882	0.945876	0.301759	0.83625	0.543927
rs13476205	1	160424939	MCH	WBC	0.873882	0.644184	0.651735	0.919202	0.709046
rs13476205	1	160424939	MCV	MON	0.368418	0.983572	0.953486	0.907806	0.627643
rs13476205	1	160424939	MCV	MPV	0.368418	0.40944	0.457017	0.499883	0.408454
rs13476205	1	160424939	MCV	NEU	0.368418	0.600548	0.728233	0.723761	0.5215
rs13476205	1	160424939	MCV	PCT	0.368418	0.731093	0.159561	0.391058	0.289875
rs13476205	1	160424939	MCV	PLT	0.368418	0.254491	0.214991	0.252481	0.265602
rs13476205	1	160424939	MCV	RBC	0.368418	0.945876	0.301425	0.608429	0.423185
rs13476205	1	160424939	MCV	WBC	0.368418	0.644184	0.483142	0.631911	0.473452
rs13476205	1	160424939	MON	MPV	0.983572	0.40944	0.768413	0.885298	0.630193
rs13476205	1	160424939	MON	NEU	0.983572	0.600548	0.594911	0.91108	0.687636
rs13476205	1	160424939	MON	PCT	0.983572	0.731093	0.965011	0.993802	0.876994
rs13476205	1	160424939	MON	PLT	0.983572	0.254491	0.740913	0.761197	0.476508
rs13476205	1	160424939	MON	RBC	0.983572	0.945876	0.450049	0.941895	0.69834
rs13476205	1	160424939	MON	WBC	0.983572	0.644184	0.959027	0.985751	0.830616
rs13476205	1	160424939	MPV	NEU	0.40944	0.600548	0.632769	0.714364	0.527439
rs13476205	1	160424939	MPV	PCT	0.40944	0.731093	0.119089	0.352631	0.245755
rs13476205	1	160424939	MPV	PLT	0.40944	0.254491	0.171734	0.234715	0.246008
rs13476205	1	160424939	MPV	RBC	0.40944	0.945876	0.302938	0.638078	0.441138
rs13476205	1	160424939	MPV	WBC	0.40944	0.644184	0.763491	0.782689	0.565559
rs13476205	1	160424939	NEU	PCT	0.600548	0.731093	0.766606	0.90264	0.691657
rs13476205	1	160424939	NEU	PLT	0.600548	0.254491	0.756208	0.634038	0.433717
rs13476205	1	160424939	NEU	RBC	0.600548	0.945876	0.43656	0.834853	0.598443
rs13476205	1	160424939	NEU	WBC	0.600548	0.644184	0.753421	0.872294	0.660099
rs13476205	1	160424939	PCT	PLT	0.731093	0.254491	0.63829	0.641357	0.437068
rs13476205	1	160424939	PCT	RBC	0.731093	0.945876	0.148603	0.60259	0.327712
rs13476205	1	160424939	PCT	WBC	0.731093	0.644184	0.875125	0.939368	0.738396
rs13476205	1	160424939	PLT	RBC	0.254491	0.945876	0.104132	0.287771	0.205623
rs13476205	1	160424939	PLT	WBC	0.254491	0.644184	0.692806	0.629353	0.433202
rs13476205	1	160424939	RBC	WBC	0.945876	0.644184	0.150145	0.571914	0.323632
rs4135672	1	160964417	ALY	BAS	0.635675	0.0179893	0.430101	0.100523	0.0504314
rs4135672	1	160964417	ALY	HCT	0.635675	0.412878	0.652875	0.74023	0.542806
rs4135672	1	160964417	ALY	HGB	0.635675	0.465016	0.537433	0.719967	0.537221
rs4135672	1	160964417	ALY	LIC	0.635675	0.532664	0.295443	0.595452	0.438902
rs4135672	1	160964417	ALY	LYM	0.635675	0.474472	0.281536	0.552534	0.414784
rs4135672	1	160964417	ALY	MCH	0.635675	0.496648	0.57414	0.755156	0.563024
rs4135672	1	160964417	ALY	MCV	0.635675	0.579321	0.989539	0.917946	0.696078
rs4135672	1	160964417	ALY	MON	0.635675	0.984769	0.735427	0.956004	0.75981
rs4135672	1	160964417	ALY	MPV	0.635675	0.794306	0.289638	0.697648	0.477351
rs4135672	1	160964417	ALY	NEU	0.635675	0.600698	0.283876	0.616834	0.443752
rs4135672	1	160964417	ALY	PCT	0.635675	0.651775	0.961767	0.933792	0.723387
rs4135672	1	160964417	ALY	PLT	0.635675	0.368446	0.600028	0.686877	0.503878
rs4135672	1	160964417	ALY	RBC	0.635675	0.860964	0.526837	0.86989	0.647565
rs4135672	1	160964417	ALY	WBC	0.635675	0.514789	0.302742	0.592875	0.439959
rs4135672	1	160964417	BAS	HCT	0.0179893	0.412878	0.000196324	0.000152719	0.000582341
rs4135672	1	160964417	BAS	HGB	0.0179893	0.465016	4.64859e-05	4.84878e-05	0.000139084
rs4135672	1	160964417	BAS	LYM	0.0179893	0.474472	0.00863699	0.00411249	0.0172933
rs4135672	1	160964417	BAS	MCH	0.0179893	0.496648	0.00180715	0.00117713	0.00491031
rs4135672	1	160964417	BAS	MCV	0.0179893	0.579321	0.207111	0.0560721	0.0482757
rs4135672	1	160964417	BAS	MON	0.0179893	0.984769	0.663145	0.179966	0.0516245
rs4135672	1	160964417	BAS	MPV	0.0179893	0.794306	0.00253744	0.00230231	0.00665269
rs4135672	1	160964417	BAS	NEU	0.0179893	0.600698	0.267395	0.0691702	0.0491859
rs4135672	1	160964417	BAS	PCT	0.0179893	0.651775	0.0487127	0.0207628	0.0386342
rs4135672	1	160964417	BAS	PLT	0.0179893	0.368446	0.00323689	0.00149165	0.00816901
rs4135672	1	160964417	BAS	RBC	0.0179893	0.860964	0.308837	0.0986053	0.05001
rs4135672	1	160964417	BAS	WBC	0.0179893	0.514789	0.00024324	0.000221987	0.00071965
rs4135672	1	160964417	HCT	HGB	0.412878	0.465016	0.417029	0.537446	0.430391
rs4135672	1	160964417	HCT	LIC	0.412878	0.532664	0.36976	0.541412	0.428337
rs4135672	1	160964417	HCT	LYM	0.412878	0.474472	0.74645	0.69762	0.511134
rs4135672	1	160964417	HCT	MCH	0.412878	0.496648	0.258304	0.437202	0.361145
rs4135672	1	160964417	HCT	MCV	0.412878	0.579321	0.253321	0.468596	0.370565
rs4135672	1	160964417	HCT	MON	0.412878	0.984769	0.336162	0.679353	0.467855
rs4135672	1	160964417	HCT	MPV	0.412878	0.794306	0.797326	0.847479	0.607881
rs4135672	1	160964417	HCT	NEU	0.412878	0.600698	0.41251	0.601412	0.460763
rs4135672	1	160964417	HCT	PCT	0.412878	0.651775	0.545247	0.698541	0.518106
rs4135672	1	160964417	HCT	PLT	0.412878	0.368446	0.925496	0.68737	0.482577
rs4135672	1	160964417	HCT	RBC	0.412878	0.860964	0.585258	0.791079	0.566876
rs4135672	1	160964417	HCT	WBC	0.412878	0.514789	0.581238	0.652009	0.493013
rs4135672	1	160964417	HGB	LIC	0.465016	0.532664	0.319615	0.534565	0.419194
rs4135672	1	160964417	HGB	LYM	0.465016	0.474472	0.680423	0.704725	0.523766
rs4135672	1	160964417	HGB	MCH	0.465016	0.496648	0.294128	0.49625	0.396624
rs4135672	1	160964417	HGB	MCV	0.465016	0.579321	0.231833	0.475838	0.366297
rs4135672	1	160964417	HGB	MON	0.465016	0.984769	0.292902	0.674255	0.455925
rs4135672	1	160964417	HGB	MPV	0.465016	0.794306	0.714801	0.849746	0.623906
rs4135672	1	160964417	HGB	NEU	0.465016	0.600698	0.339588	0.581412	0.443791
rs4135672	1	160964417	HGB	PCT	0.465016	0.651775	0.531411	0.72366	0.538937
rs4135672	1	160964417	HGB	PLT	0.465016	0.368446	0.944945	0.725052	0.506515
rs4135672	1	160964417	HGB	RBC	0.465016	0.860964	0.620553	0.8353	0.609333
rs4135672	1	160964417	HGB	WBC	0.465016	0.514789	0.529986	0.659201	0.501685
rs4135672	1	160964417	LIC	LYM	0.532664	0.474472	0.268133	0.495663	0.388881
rs4135672	1	160964417	LIC	MCH	0.532664	0.496648	0.178249	0.411133	0.315757
rs4135672	1	160964417	LIC	MCV	0.532664	0.579321	0.352754	0.617959	0.465958
rs4135672	1	160964417	LIC	MON	0.532664	0.984769	0.47264	0.834793	0.59897
rs4135672	1	160964417	LIC	MPV	0.532664	0.794306	0.525496	0.807952	0.595323
rs4135672	1	160964417	LIC	NEU	0.532664	0.600698	0.355356	0.629649	0.471983
rs4135672	1	160964417	LIC	PCT	0.532664	0.651775	0.670779	0.819502	0.611941
rs4135672	1	160964417	LIC	PLT	0.532664	0.368446	0.921429	0.75454	0.528474
rs4135672	1	160964417	LIC	RBC	0.532664	0.860964	0.404328	0.761152	0.544259
rs4135672	1	160964417	LIC	WBC	0.532664	0.514789	0.278584	0.525507	0.404886
rs4135672	1	160964417	LYM	MCH	0.474472	0.496648	0.984102	0.818459	0.583969
rs4135672	1	160964417	LYM	MCV	0.474472	0.579321	0.793563	0.803134	0.588939
rs4135672	1	160964417	LYM	MON	0.474472	0.984769	0.61106	0.867692	0.630309
rs4135672	1	160964417	LYM	MPV	0.474472	0.794306	0.321842	0.647058	0.463415
rs4135672	1	160964417	LYM	NEU	0.474472	0.600698	0.50267	0.69209	0.520678
rs4135672	1	160964417	LYM	PCT	0.474472	0.651775	0.576573	0.750805	0.558008
rs4135672	1	160964417	LYM	PLT	0.474472	0.368446	0.859679	0.705013	0.501259
rs4135672	1	160964417	LYM	RBC	0.474472	0.860964	0.539547	0.805758	0.585651
rs4135672	1	160964417	LYM	WBC	0.474472	0.514789	0.477843	0.636681	0.48837
rs4135672	1	160964417	MCH	MCV	0.496648	0.579321	0.433634	0.654675	0.496216
rs4135672	1	160964417	MCH	MON	0.496648	0.984769	0.769345	0.923802	0.693037
rs4135672	1	160964417	MCH	MPV	0.496648	0.794306	0.798892	0.889162	0.663102
rs4135672	1	160964417	MCH	NEU	0.496648	0.600698	0.714986	0.797462	0.590917
rs4135672	1	160964417	MCH	PCT	0.496648	0.651775	0.613688	0.779164	0.579457
rs4135672	1	160964417	MCH	PLT	0.496648	0.368446	0.614338	0.626593	0.472042
rs4135672	1	160964417	MCH	RBC	0.496648	0.860964	0.287284	0.650479	0.45073
rs4135672	1	160964417	MCH	WBC	0.496648	0.514789	0.860796	0.805383	0.586194
rs4135672	1	160964417	MCV	MON	0.579321	0.984769	0.908176	0.970817	0.780694
rs4135672	1	160964417	MCV	MPV	0.579321	0.794306	0.584041	0.853883	0.638661
rs4135672	1	160964417	MCV	NEU	0.579321	0.600698	0.979067	0.90506	0.679922
rs4135672	1	160964417	MCV	PCT	0.579321	0.651775	0.769747	0.871666	0.657958
rs4135672	1	160964417	MCV	PLT	0.579321	0.368446	0.596241	0.660043	0.490402
rs4135672	1	160964417	MCV	RBC	0.579321	0.860964	0.262981	0.668212	0.448417
rs4135672	1	160964417	MCV	WBC	0.579321	0.514789	0.942289	0.864114	0.634256
rs4135672	1	160964417	MON	MPV	0.984769	0.794306	0.450391	0.911569	0.66745
rs4135672	1	160964417	MON	NEU	0.984769	0.600698	0.599406	0.912801	0.689891
rs4135672	1	160964417	MON	PCT	0.984769	0.651775	0.697244	0.951997	0.75302
rs4135672	1	160964417	MON	PLT	0.984769	0.368446	0.850035	0.884589	0.611498
rs4135672	1	160964417	MON	RBC	0.984769	0.860964	0.189183	0.72255	0.401991
rs4135672	1	160964417	MON	WBC	0.984769	0.514789	0.598229	0.880974	0.648003
rs4135672	1	160964417	MPV	NEU	0.794306	0.600698	0.427187	0.785815	0.569845
rs4135672	1	160964417	MPV	PCT	0.794306	0.651775	0.302785	0.716371	0.492134
rs4135672	1	160964417	MPV	PLT	0.794306	0.368446	0.241598	0.506142	0.369814
rs4135672	1	160964417	MPV	RBC	0.794306	0.860964	0.497186	0.904652	0.67693
rs4135672	1	160964417	MPV	WBC	0.794306	0.514789	0.364681	0.702905	0.504742
rs4135672	1	160964417	NEU	PCT	0.600698	0.651775	0.791621	0.885631	0.672309
rs4135672	1	160964417	NEU	PLT	0.600698	0.368446	0.746299	0.73042	0.524588
rs4135672	1	160964417	NEU	RBC	0.600698	0.860964	0.203516	0.608971	0.387604
rs4135672	1	160964417	NEU	WBC	0.600698	0.514789	0.500109	0.712731	0.535061
rs4135672	1	160964417	PCT	PLT	0.651775	0.368446	0.421646	0.598664	0.45317
rs4135672	1	160964417	PCT	RBC	0.651775	0.860964	0.64246	0.915944	0.705504
rs4135672	1	160964417	PCT	WBC	0.651775	0.514789	0.757687	0.84081	0.62544
rs4135672	1	160964417	PLT	RBC	0.368446	0.860964	0.836696	0.850977	0.591627
rs4135672	1	160964417	PLT	WBC	0.368446	0.514789	0.868214	0.72961	0.51649
rs4135672	1	160964417	RBC	WBC	0.860964	0.514789	0.490007	0.80203	0.583111
rs13476207	1	161010934	ALY	BAS	0.112503	0.85188	0.585725	0.450608	0.25489
rs13476207	1	161010934	ALY	HCT	0.112503	0.340384	0.292489	0.174504	0.19678
rs13476207	1	161010934	ALY	HGB	0.112503	0.294702	0.32288	0.169455	0.195071
rs13476207	1	161010934	ALY	LIC	0.112503	0.4352	0.0204644	0.0318132	0.0499569
rs13476207	1	161010934	ALY	LYM	0.112503	0.414464	0.503151	0.276671	0.225753
rs13476207	1	161010934	ALY	MCH	0.112503	0.766832	0.358973	0.325539	0.231153
rs13476207	1	161010934	ALY	MCV	0.112503	0.659688	0.389928	0.313048	0.231319
rs13476207	1	161010934	ALY	MON	0.112503	0.707352	0.343326	0.302733	0.227014
rs13476207	1	161010934	ALY	MPV	0.112503	0.650805	0.602022	0.396467	0.248216
rs13476207	1	161010934	ALY	NEU	0.112503	0.950066	0.555635	0.463837	0.255516
rs13476207	1	161010934	ALY	PCT	0.112503	0.525442	0.797707	0.411135	0.249058
rs13476207	1	161010934	ALY	PLT	0.112503	0.496029	0.244915	0.198267	0.200164
rs13476207	1	161010934	ALY	RBC	0.112503	0.300863	0.261612	0.149632	0.187092
rs13476207	1	161010934	ALY	WBC	0.112503	0.397989	0.388955	0.230812	0.214711
rs13476207	1	161010934	BAS	HCT	0.85188	0.340384	0.563883	0.7277	0.509757
rs13476207	1	161010934	BAS	HGB	0.85188	0.294702	0.956138	0.826947	0.534473
rs13476207	1	161010934	BAS	LIC	0.85188	0.4352	0.232807	0.556752	0.386246
rs13476207	1	161010934	BAS	LYM	0.85188	0.414464	0.53144	0.764269	0.548616
rs13476207	1	161010934	BAS	MCH	0.85188	0.766832	0.808022	0.972861	0.807422
rs13476207	1	161010934	BAS	MCV	0.85188	0.659688	0.783571	0.94963	0.756439
rs13476207	1	161010934	BAS	MON	0.85188	0.707352	0.72368	0.948176	0.755777
rs13476207	1	161010934	BAS	MPV	0.85188	0.650805	0.591379	0.897346	0.681602
rs13476207	1	161010934	BAS	NEU	0.85188	0.950066	0.234459	0.767217	0.462138
rs13476207	1	161010934	BAS	PCT	0.85188	0.525442	0.426695	0.768919	0.553441
rs13476207	1	161010934	BAS	PLT	0.85188	0.496029	0.376621	0.720439	0.513252
rs13476207	1	161010934	BAS	RBC	0.85188	0.300863	0.777935	0.780118	0.518753
rs13476207	1	161010934	BAS	WBC	0.85188	0.397989	0.634939	0.799791	0.570184
rs13476207	1	161010934	HCT	HGB	0.340384	0.294702	0.28324	0.309725	0.304208
rs13476207	1	161010934	HCT	LIC	0.340384	0.4352	0.176077	0.294604	0.274851
rs13476207	1	161010934	HCT	LYM	0.340384	0.414464	0.546715	0.52794	0.417844
rs13476207	1	161010934	HCT	MCH	0.340384	0.766832	0.71662	0.763445	0.532163
rs13476207	1	161010934	HCT	MCV	0.340384	0.659688	0.654695	0.69906	0.501575
rs13476207	1	161010934	HCT	MON	0.340384	0.707352	0.405978	0.589324	0.44022
rs13476207	1	161010934	HCT	MPV	0.340384	0.650805	0.130439	0.312771	0.247099
rs13476207	1	161010934	HCT	NEU	0.340384	0.950066	0.313196	0.598737	0.417635
rs13476207	1	161010934	HCT	PCT	0.340384	0.525442	0.502325	0.567176	0.439125
rs13476207	1	161010934	HCT	PLT	0.340384	0.496029	0.836172	0.688118	0.487821
rs13476207	1	161010934	HCT	RBC	0.340384	0.300863	0.351044	0.354306	0.329299
rs13476207	1	161010934	HCT	WBC	0.340384	0.397989	0.824995	0.625023	0.450273
rs13476207	1	161010934	HGB	LIC	0.294702	0.4352	0.149896	0.245288	0.242672
rs13476207	1	161010934	HGB	LYM	0.294702	0.414464	0.573825	0.503971	0.397419
rs13476207	1	161010934	HGB	MCH	0.294702	0.766832	0.623457	0.687569	0.476094
rs13476207	1	161010934	HGB	MCV	0.294702	0.659688	0.634724	0.651699	0.462634
rs13476207	1	161010934	HGB	MON	0.294702	0.707352	0.395496	0.544934	0.408973
rs13476207	1	161010934	HGB	MPV	0.294702	0.650805	0.138289	0.297516	0.24669
rs13476207	1	161010934	HGB	NEU	0.294702	0.950066	0.279698	0.5318	0.374014
rs13476207	1	161010934	HGB	PCT	0.294702	0.525442	0.730097	0.628113	0.450039
rs13476207	1	161010934	HGB	PLT	0.294702	0.496029	0.460578	0.49407	0.395755
rs13476207	1	161010934	HGB	RBC	0.294702	0.300863	0.322316	0.310774	0.305512
rs13476207	1	161010934	HGB	WBC	0.294702	0.397989	0.837869	0.590738	0.422571
rs13476207	1	161010934	LIC	LYM	0.4352	0.414464	0.444915	0.538032	0.431148
rs13476207	1	161010934	LIC	MCH	0.4352	0.766832	0.950336	0.890485	0.64459
rs13476207	1	161010934	LIC	MCV	0.4352	0.659688	0.973044	0.862771	0.61966
rs13476207	1	161010934	LIC	MON	0.4352	0.707352	0.377712	0.635664	0.471769
rs13476207	1	161010934	LIC	MPV	0.4352	0.650805	0.744275	0.79445	0.579381
rs13476207	1	161010934	LIC	NEU	0.4352	0.950066	0.501213	0.790082	0.561219
rs13476207	1	161010934	LIC	PCT	0.4352	0.525442	0.928112	0.796178	0.568353
rs13476207	1	161010934	LIC	PLT	0.4352	0.496029	0.73903	0.7211	0.529387
rs13476207	1	161010934	LIC	RBC	0.4352	0.300863	0.380087	0.423099	0.363524
rs13476207	1	161010934	LIC	WBC	0.4352	0.397989	0.363138	0.477537	0.396605
rs13476207	1	161010934	LYM	MCH	0.414464	0.766832	0.708002	0.810961	0.584881
rs13476207	1	161010934	LYM	MCV	0.414464	0.659688	0.692712	0.766722	0.558428
rs13476207	1	161010934	LYM	MON	0.414464	0.707352	0.652045	0.769147	0.55969
rs13476207	1	161010934	LYM	MPV	0.414464	0.650805	0.374742	0.598206	0.453322
rs13476207	1	161010934	LYM	NEU	0.414464	0.950066	0.682136	0.853756	0.608359
rs13476207	1	161010934	LYM	PCT	0.414464	0.525442	0.250394	0.443883	0.361028
rs13476207	1	161010934	LYM	PLT	0.414464	0.496029	0.512096	0.609037	0.470107
rs13476207	1	161010934	LYM	RBC	0.414464	0.300863	0.856027	0.612724	0.434486
rs13476207	1	161010934	LYM	WBC	0.414464	0.397989	0.417513	0.499635	0.409807
rs13476207	1	161010934	MCH	MCV	0.766832	0.659688	0.613751	0.886003	0.67427
rs13476207	1	161010934	MCH	MON	0.766832	0.707352	0.168323	0.571385	0.34647
rs13476207	1	161010934	MCH	MPV	0.766832	0.650805	0.6544	0.896546	0.686696
rs13476207	1	161010934	MCH	NEU	0.766832	0.950066	0.177427	0.664252	0.37534
rs13476207	1	161010934	MCH	PCT	0.766832	0.525442	0.747911	0.879601	0.66017
rs13476207	1	161010934	MCH	PLT	0.766832	0.496029	0.36443	0.683164	0.494716
rs13476207	1	161010934	MCH	RBC	0.766832	0.300863	0.450121	0.605387	0.43799
rs13476207	1	161010934	MCH	WBC	0.766832	0.397989	0.516296	0.717765	0.521415
rs13476207	1	161010934	MCV	MON	0.659688	0.707352	0.149284	0.502455	0.311584
rs13476207	1	161010934	MCV	MPV	0.659688	0.650805	0.705262	0.88063	0.67109
rs13476207	1	161010934	MCV	NEU	0.659688	0.950066	0.160875	0.59754	0.341513
rs13476207	1	161010934	MCV	PCT	0.659688	0.525442	0.333537	0.634129	0.467494
rs13476207	1	161010934	MCV	PLT	0.659688	0.496029	0.158798	0.43284	0.305214
rs13476207	1	161010934	MCV	RBC	0.659688	0.300863	0.467416	0.575566	0.429857
rs13476207	1	161010934	MCV	WBC	0.659688	0.397989	0.550704	0.694567	0.513315
rs13476207	1	161010934	MON	MPV	0.707352	0.650805	0.887707	0.937982	0.735875
rs13476207	1	161010934	MON	NEU	0.707352	0.950066	0.673993	0.953723	0.759498
rs13476207	1	161010934	MON	PCT	0.707352	0.525442	0.493885	0.758491	0.561625
rs13476207	1	161010934	MON	PLT	0.707352	0.496029	0.73746	0.845	0.626862
rs13476207	1	161010934	MON	RBC	0.707352	0.300863	0.151368	0.332966	0.264459
rs13476207	1	161010934	MON	WBC	0.707352	0.397989	0.581213	0.727889	0.531265
rs13476207	1	161010934	MPV	NEU	0.650805	0.950066	0.267985	0.731266	0.474634
rs13476207	1	161010934	MPV	PCT	0.650805	0.525442	0.581568	0.779452	0.581485
rs13476207	1	161010934	MPV	PLT	0.650805	0.496029	0.651912	0.794022	0.589794
rs13476207	1	161010934	MPV	RBC	0.650805	0.300863	0.226185	0.397484	0.323224
rs13476207	1	161010934	MPV	WBC	0.650805	0.397989	0.57527	0.702696	0.518358
rs13476207	1	161010934	NEU	PCT	0.950066	0.525442	0.386499	0.771571	0.541219
rs13476207	1	161010934	NEU	PLT	0.950066	0.496029	0.778395	0.919171	0.689138
rs13476207	1	161010934	NEU	RBC	0.950066	0.300863	0.236288	0.494844	0.348495
rs13476207	1	161010934	NEU	WBC	0.950066	0.397989	0.701584	0.850857	0.601138
rs13476207	1	161010934	PCT	PLT	0.525442	0.496029	0.563942	0.69901	0.527018
rs13476207	1	161010934	PCT	RBC	0.525442	0.300863	0.848547	0.674283	0.468354
rs13476207	1	161010934	PCT	WBC	0.525442	0.397989	0.445456	0.576646	0.450404
rs13476207	1	161010934	PLT	RBC	0.496029	0.300863	0.496789	0.517975	0.408013
rs13476207	1	161010934	PLT	WBC	0.496029	0.397989	0.613666	0.646727	0.487156
rs13476207	1	161010934	RBC	WBC	0.300863	0.397989	0.861192	0.603512	0.428719
rs4135752	1	161239804	ALY	BAS	0.924805	0.531766	0.611836	0.879267	0.652705
rs4135752	1	161239804	ALY	HCT	0.924805	0.570574	0.451459	0.825087	0.594181
rs4135752	1	161239804	ALY	HGB	0.924805	0.657485	0.413116	0.837943	0.597267
rs4135752	1	161239804	ALY	LIC	0.924805	0.290459	0.404789	0.617663	0.428905
rs4135752	1	161239804	ALY	LYM	0.924805	0.951602	0.579384	0.968995	0.777577
rs4135752	1	161239804	ALY	MCH	0.924805	0.680046	0.268281	0.736108	0.477766
rs4135752	1	161239804	ALY	MCV	0.924805	0.764078	0.674696	0.960714	0.774749
rs4135752	1	161239804	ALY	MON	0.924805	0.507048	0.636859	0.877633	0.648829
rs4135752	1	161239804	ALY	MPV	0.924805	0.70445	0.125411	0.542616	0.286406
rs4135752	1	161239804	ALY	NEU	0.924805	0.820083	0.51652	0.930886	0.708093
rs4135752	1	161239804	ALY	PCT	0.924805	0.523816	0.227907	0.621747	0.406607
rs4135752	1	161239804	ALY	PLT	0.924805	0.630105	0.332171	0.772412	0.528277
rs4135752	1	161239804	ALY	RBC	0.924805	0.713387	0.574959	0.925248	0.710509
rs4135752	1	161239804	ALY	WBC	0.924805	0.816038	0.56868	0.945752	0.737971
rs4135752	1	161239804	BAS	HCT	0.531766	0.570574	0.202549	0.471975	0.350049
rs4135752	1	161239804	BAS	HGB	0.531766	0.657485	0.290533	0.59951	0.438378
rs4135752	1	161239804	BAS	LIC	0.531766	0.290459	0.566367	0.56024	0.423192
rs4135752	1	161239804	BAS	LYM	0.531766	0.951602	0.524962	0.85118	0.620311
rs4135752	1	161239804	BAS	MCH	0.531766	0.680046	0.865506	0.887709	0.665719
rs4135752	1	161239804	BAS	MCV	0.531766	0.764078	0.0996298	0.378459	0.226818
rs4135752	1	161239804	BAS	MON	0.531766	0.507048	0.862134	0.819055	0.598487
rs4135752	1	161239804	BAS	MPV	0.531766	0.70445	0.408539	0.70991	0.521937
rs4135752	1	161239804	BAS	NEU	0.531766	0.820083	0.486057	0.795856	0.581701
rs4135752	1	161239804	BAS	PCT	0.531766	0.523816	0.989327	0.859662	0.62495
rs4135752	1	161239804	BAS	PLT	0.531766	0.630105	0.294637	0.591951	0.437218
rs4135752	1	161239804	BAS	RBC	0.531766	0.713387	0.339287	0.663094	0.481569
rs4135752	1	161239804	BAS	WBC	0.531766	0.816038	0.871056	0.924616	0.70522
rs4135752	1	161239804	HCT	HGB	0.570574	0.657485	0.619533	0.819008	0.613787
rs4135752	1	161239804	HCT	LIC	0.570574	0.290459	0.490094	0.541106	0.414601
rs4135752	1	161239804	HCT	LYM	0.570574	0.951602	0.449995	0.831261	0.596929
rs4135752	1	161239804	HCT	MCH	0.570574	0.680046	0.471989	0.757881	0.561608
rs4135752	1	161239804	HCT	MCV	0.570574	0.764078	0.899533	0.931073	0.718894
rs4135752	1	161239804	HCT	MON	0.570574	0.507048	0.314988	0.57089	0.434811
rs4135752	1	161239804	HCT	MPV	0.570574	0.70445	0.674346	0.855853	0.644456
rs4135752	1	161239804	HCT	NEU	0.570574	0.820083	0.658505	0.884384	0.668062
rs4135752	1	161239804	HCT	PCT	0.570574	0.523816	0.456086	0.678625	0.512448
rs4135752	1	161239804	HCT	PLT	0.570574	0.630105	0.369343	0.671531	0.4961
rs4135752	1	161239804	HCT	RBC	0.570574	0.713387	0.609692	0.835031	0.62571
rs4135752	1	161239804	HCT	WBC	0.570574	0.816038	0.510594	0.824588	0.607711
rs4135752	1	161239804	HGB	LIC	0.657485	0.290459	0.413239	0.533759	0.406302
rs4135752	1	161239804	HGB	LYM	0.657485	0.951602	0.649522	0.937067	0.729679
rs4135752	1	161239804	HGB	MCH	0.657485	0.680046	0.537801	0.827377	0.618447
rs4135752	1	161239804	HGB	MCV	0.657485	0.764078	0.845684	0.944187	0.747722
rs4135752	1	161239804	HGB	MON	0.657485	0.507048	0.29896	0.594468	0.43872
rs4135752	1	161239804	HGB	MPV	0.657485	0.70445	0.650464	0.879543	0.669963
rs4135752	1	161239804	HGB	NEU	0.657485	0.820083	0.780716	0.942746	0.746044
rs4135752	1	161239804	HGB	PCT	0.657485	0.523816	0.47509	0.727888	0.542017
rs4135752	1	161239804	HGB	PLT	0.657485	0.630105	0.39999	0.731286	0.534946
rs4135752	1	161239804	HGB	RBC	0.657485	0.713387	0.647351	0.881232	0.671521
rs4135752	1	161239804	HGB	WBC	0.657485	0.816038	0.691273	0.921192	0.715481
rs4135752	1	161239804	LIC	LYM	0.290459	0.951602	0.455207	0.656952	0.448398
rs4135752	1	161239804	LIC	MCH	0.290459	0.680046	0.269331	0.438207	0.347777
rs4135752	1	161239804	LIC	MCV	0.290459	0.764078	0.994468	0.8061	0.521091
rs4135752	1	161239804	LIC	MPV	0.290459	0.70445	0.286777	0.460992	0.359307
rs4135752	1	161239804	LIC	NEU	0.290459	0.820083	0.630973	0.705034	0.480225
rs4135752	1	161239804	LIC	PCT	0.290459	0.523816	0.22976	0.34877	0.309142
rs4135752	1	161239804	LIC	PLT	0.290459	0.630105	0.250862	0.405287	0.332737
rs4135752	1	161239804	LIC	RBC	0.290459	0.713387	0.456377	0.580599	0.426393
rs4135752	1	161239804	LIC	WBC	0.290459	0.816038	0.469216	0.623712	0.441211
rs4135752	1	161239804	LYM	MCH	0.951602	0.680046	0.920906	0.984243	0.831662
rs4135752	1	161239804	LYM	MCV	0.951602	0.764078	0.109895	0.536925	0.261797
rs4135752	1	161239804	LYM	MON	0.951602	0.507048	0.995601	0.9617	0.744883
rs4135752	1	161239804	LYM	MPV	0.951602	0.70445	0.55282	0.921042	0.701047
rs4135752	1	161239804	LYM	NEU	0.951602	0.820083	0.880488	0.993336	0.880803
rs4135752	1	161239804	LYM	PCT	0.951602	0.523816	0.360032	0.752521	0.52288
rs4135752	1	161239804	LYM	PLT	0.951602	0.630105	0.251216	0.705632	0.453272
rs4135752	1	161239804	LYM	RBC	0.951602	0.713387	0.759405	0.970255	0.795874
rs4135752	1	161239804	LYM	WBC	0.951602	0.816038	0.978952	0.997199	0.909699
rs4135752	1	161239804	MCH	MCV	0.680046	0.764078	0.571565	0.876424	0.662422
rs4135752	1	161239804	MCH	MON	0.680046	0.507048	0.765409	0.84966	0.631688
rs4135752	1	161239804	MCH	MPV	0.680046	0.70445	0.798409	0.926719	0.724195
rs4135752	1	161239804	MCH	NEU	0.680046	0.820083	0.353932	0.777503	0.543944
rs4135752	1	161239804	MCH	PCT	0.680046	0.523816	0.792248	0.865074	0.646303
rs4135752	1	161239804	MCH	PLT	0.680046	0.630105	0.522336	0.809622	0.603378
rs4135752	1	161239804	MCH	RBC	0.680046	0.713387	0.801112	0.929518	0.728064
rs4135752	1	161239804	MCH	WBC	0.680046	0.816038	0.99828	0.977802	0.811327
rs4135752	1	161239804	MCV	MON	0.764078	0.507048	0.909257	0.911552	0.684812
rs4135752	1	161239804	MCV	MPV	0.764078	0.70445	0.918332	0.965294	0.785907
rs4135752	1	161239804	MCV	NEU	0.764078	0.820083	0.280314	0.74682	0.49216
rs4135752	1	161239804	MCV	PCT	0.764078	0.523816	0.804305	0.893583	0.672473
rs4135752	1	161239804	MCV	PLT	0.764078	0.630105	0.781335	0.923754	0.718449
rs4135752	1	161239804	MCV	RBC	0.764078	0.713387	0.958376	0.971731	0.799156
rs4135752	1	161239804	MCV	WBC	0.764078	0.816038	0.332835	0.790444	0.541645
rs4135752	1	161239804	MON	MPV	0.507048	0.70445	0.8423	0.879247	0.655169
rs4135752	1	161239804	MON	NEU	0.507048	0.820083	0.643692	0.85294	0.632228
rs4135752	1	161239804	MON	PCT	0.507048	0.523816	0.180337	0.414578	0.318254
rs4135752	1	161239804	MON	PLT	0.507048	0.630105	0.148629	0.412673	0.29162
rs4135752	1	161239804	MON	RBC	0.507048	0.713387	0.3352	0.646957	0.471902
rs4135752	1	161239804	MON	WBC	0.507048	0.816038	0.793408	0.897609	0.672945
rs4135752	1	161239804	MPV	NEU	0.70445	0.820083	0.48281	0.862417	0.636923
rs4135752	1	161239804	MPV	PCT	0.70445	0.523816	0.469263	0.743026	0.549489
rs4135752	1	161239804	MPV	PLT	0.70445	0.630105	0.436135	0.772447	0.566096
rs4135752	1	161239804	MPV	RBC	0.70445	0.713387	0.762361	0.927012	0.72586
rs4135752	1	161239804	MPV	WBC	0.70445	0.816038	0.467578	0.853918	0.627135
rs4135752	1	161239804	NEU	PCT	0.820083	0.523816	0.463571	0.779797	0.567578
rs4135752	1	161239804	NEU	PLT	0.820083	0.630105	0.354575	0.758001	0.533172
rs4135752	1	161239804	NEU	RBC	0.820083	0.713387	0.961051	0.979207	0.819296
rs4135752	1	161239804	NEU	WBC	0.820083	0.816038	0.960243	0.989617	0.86053
rs4135752	1	161239804	PCT	PLT	0.523816	0.630105	0.54248	0.751911	0.561851
rs4135752	1	161239804	PCT	RBC	0.523816	0.713387	0.471367	0.747568	0.55225
rs4135752	1	161239804	PCT	WBC	0.523816	0.816038	0.265577	0.62922	0.43479
rs4135752	1	161239804	PLT	RBC	0.630105	0.713387	0.41934	0.765469	0.558296
rs4135752	1	161239804	PLT	WBC	0.630105	0.816038	0.232507	0.643156	0.421739
rs4135752	1	161239804	RBC	WBC	0.713387	0.816038	0.790855	0.956012	0.770881
rs3661305	1	161424017	ALY	BAS	0.635675	0.0179893	0.430101	0.100523	0.0504314
rs3661305	1	161424017	ALY	HCT	0.635675	0.412878	0.652875	0.74023	0.542806
rs3661305	1	161424017	ALY	HGB	0.635675	0.465016	0.537433	0.719967	0.537221
rs3661305	1	161424017	ALY	LIC	0.635675	0.532664	0.295443	0.595452	0.438902
rs3661305	1	161424017	ALY	LYM	0.635675	0.474472	0.281536	0.552534	0.414784
rs3661305	1	161424017	ALY	MCH	0.635675	0.496648	0.57414	0.755156	0.563024
rs3661305	1	161424017	ALY	MCV	0.635675	0.579321	0.989539	0.917946	0.696078
rs3661305	1	161424017	ALY	MON	0.635675	0.984769	0.735427	0.956004	0.75981
rs3661305	1	161424017	ALY	MPV	0.635675	0.794306	0.289638	0.697648	0.477351
rs3661305	1	161424017	ALY	NEU	0.635675	0.600698	0.283876	0.616834	0.443752
rs3661305	1	161424017	ALY	PCT	0.635675	0.651775	0.961767	0.933792	0.723387
rs3661305	1	161424017	ALY	PLT	0.635675	0.368446	0.600028	0.686877	0.503878
rs3661305	1	161424017	ALY	RBC	0.635675	0.860964	0.526837	0.86989	0.647565
rs3661305	1	161424017	ALY	WBC	0.635675	0.514789	0.302742	0.592875	0.439959
rs3661305	1	161424017	BAS	HCT	0.0179893	0.412878	0.000196324	0.000152719	0.000582341
rs3661305	1	161424017	BAS	HGB	0.0179893	0.465016	4.64859e-05	4.84878e-05	0.000139084
rs3661305	1	161424017	BAS	LYM	0.0179893	0.474472	0.00863699	0.00411249	0.0172933
rs3661305	1	161424017	BAS	MCH	0.0179893	0.496648	0.00180715	0.00117713	0.00491031
rs3661305	1	161424017	BAS	MCV	0.0179893	0.579321	0.207111	0.0560721	0.0482757
rs3661305	1	161424017	BAS	MON	0.0179893	0.984769	0.663145	0.179966	0.0516245
rs3661305	1	161424017	BAS	MPV	0.0179893	0.794306	0.00253744	0.00230231	0.00665269
rs3661305	1	161424017	BAS	NEU	0.0179893	0.600698	0.267395	0.0691702	0.0491859
rs3661305	1	161424017	BAS	PCT	0.0179893	0.651775	0.0487127	0.0207628	0.0386342
rs3661305	1	161424017	BAS	PLT	0.0179893	0.368446	0.00323689	0.00149165	0.00816901
rs3661305	1	161424017	BAS	RBC	0.0179893	0.860964	0.308837	0.0986053	0.05001
rs3661305	1	161424017	BAS	WBC	0.0179893	0.514789	0.00024324	0.000221987	0.00071965
rs3661305	1	161424017	HCT	HGB	0.412878	0.465016	0.417029	0.537446	0.430391
rs3661305	1	161424017	HCT	LIC	0.412878	0.532664	0.36976	0.541412	0.428337
rs3661305	1	161424017	HCT	LYM	0.412878	0.474472	0.74645	0.69762	0.511134
rs3661305	1	161424017	HCT	MCH	0.412878	0.496648	0.258304	0.437202	0.361145
rs3661305	1	161424017	HCT	MCV	0.412878	0.579321	0.253321	0.468596	0.370565
rs3661305	1	161424017	HCT	MON	0.412878	0.984769	0.336162	0.679353	0.467855
rs3661305	1	161424017	HCT	MPV	0.412878	0.794306	0.797326	0.847479	0.607881
rs3661305	1	161424017	HCT	NEU	0.412878	0.600698	0.41251	0.601412	0.460763
rs3661305	1	161424017	HCT	PCT	0.412878	0.651775	0.545247	0.698541	0.518106
rs3661305	1	161424017	HCT	PLT	0.412878	0.368446	0.925496	0.68737	0.482577
rs3661305	1	161424017	HCT	RBC	0.412878	0.860964	0.585258	0.791079	0.566876
rs3661305	1	161424017	HCT	WBC	0.412878	0.514789	0.581238	0.652009	0.493013
rs3661305	1	161424017	HGB	LIC	0.465016	0.532664	0.319615	0.534565	0.419194
rs3661305	1	161424017	HGB	LYM	0.465016	0.474472	0.680423	0.704725	0.523766
rs3661305	1	161424017	HGB	MCH	0.465016	0.496648	0.294128	0.49625	0.396624
rs3661305	1	161424017	HGB	MCV	0.465016	0.579321	0.231833	0.475838	0.366297
rs3661305	1	161424017	HGB	MON	0.465016	0.984769	0.292902	0.674255	0.455925
rs3661305	1	161424017	HGB	MPV	0.465016	0.794306	0.714801	0.849746	0.623906
rs3661305	1	161424017	HGB	NEU	0.465016	0.600698	0.339588	0.581412	0.443791
rs3661305	1	161424017	HGB	PCT	0.465016	0.651775	0.531411	0.72366	0.538937
rs3661305	1	161424017	HGB	PLT	0.465016	0.368446	0.944945	0.725052	0.506515
rs3661305	1	161424017	HGB	RBC	0.465016	0.860964	0.620553	0.8353	0.609333
rs3661305	1	161424017	HGB	WBC	0.465016	0.514789	0.529986	0.659201	0.501685
rs3661305	1	161424017	LIC	LYM	0.532664	0.474472	0.268133	0.495663	0.388881
rs3661305	1	161424017	LIC	MCH	0.532664	0.496648	0.178249	0.411133	0.315757
rs3661305	1	161424017	LIC	MCV	0.532664	0.579321	0.352754	0.617959	0.465958
rs3661305	1	161424017	LIC	MON	0.532664	0.984769	0.47264	0.834793	0.59897
rs3661305	1	161424017	LIC	MPV	0.532664	0.794306	0.525496	0.807952	0.595323
rs3661305	1	161424017	LIC	NEU	0.532664	0.600698	0.355356	0.629649	0.471983
rs3661305	1	161424017	LIC	PCT	0.532664	0.651775	0.670779	0.819502	0.611941
rs3661305	1	161424017	LIC	PLT	0.532664	0.368446	0.921429	0.75454	0.528474
rs3661305	1	161424017	LIC	RBC	0.532664	0.860964	0.404328	0.761152	0.544259
rs3661305	1	161424017	LIC	WBC	0.532664	0.514789	0.278584	0.525507	0.404886
rs3661305	1	161424017	LYM	MCH	0.474472	0.496648	0.984102	0.818459	0.583969
rs3661305	1	161424017	LYM	MCV	0.474472	0.579321	0.793563	0.803134	0.588939
rs3661305	1	161424017	LYM	MON	0.474472	0.984769	0.61106	0.867692	0.630309
rs3661305	1	161424017	LYM	MPV	0.474472	0.794306	0.321842	0.647058	0.463415
rs3661305	1	161424017	LYM	NEU	0.474472	0.600698	0.50267	0.69209	0.520678
rs3661305	1	161424017	LYM	PCT	0.474472	0.651775	0.576573	0.750805	0.558008
rs3661305	1	161424017	LYM	PLT	0.474472	0.368446	0.859679	0.705013	0.501259
rs3661305	1	161424017	LYM	RBC	0.474472	0.860964	0.539547	0.805758	0.585651
rs3661305	1	161424017	LYM	WBC	0.474472	0.514789	0.477843	0.636681	0.48837
rs3661305	1	161424017	MCH	MCV	0.496648	0.579321	0.433634	0.654675	0.496216
rs3661305	1	161424017	MCH	MON	0.496648	0.984769	0.769345	0.923802	0.693037
rs3661305	1	161424017	MCH	MPV	0.496648	0.794306	0.798892	0.889162	0.663102
rs3661305	1	161424017	MCH	NEU	0.496648	0.600698	0.714986	0.797462	0.590917
rs3661305	1	161424017	MCH	PCT	0.496648	0.651775	0.613688	0.779164	0.579457
rs3661305	1	161424017	MCH	PLT	0.496648	0.368446	0.614338	0.626593	0.472042
rs3661305	1	161424017	MCH	RBC	0.496648	0.860964	0.287284	0.650479	0.45073
rs3661305	1	161424017	MCH	WBC	0.496648	0.514789	0.860796	0.805383	0.586194
rs3661305	1	161424017	MCV	MON	0.579321	0.984769	0.908176	0.970817	0.780694
rs3661305	1	161424017	MCV	MPV	0.579321	0.794306	0.584041	0.853883	0.638661
rs3661305	1	161424017	MCV	NEU	0.579321	0.600698	0.979067	0.90506	0.679922
rs3661305	1	161424017	MCV	PCT	0.579321	0.651775	0.769747	0.871666	0.657958
rs3661305	1	161424017	MCV	PLT	0.579321	0.368446	0.596241	0.660043	0.490402
rs3661305	1	161424017	MCV	RBC	0.579321	0.860964	0.262981	0.668212	0.448417
rs3661305	1	161424017	MCV	WBC	0.579321	0.514789	0.942289	0.864114	0.634256
rs3661305	1	161424017	MON	MPV	0.984769	0.794306	0.450391	0.911569	0.66745
rs3661305	1	161424017	MON	NEU	0.984769	0.600698	0.599406	0.912801	0.689891
rs3661305	1	161424017	MON	PCT	0.984769	0.651775	0.697244	0.951997	0.75302
rs3661305	1	161424017	MON	PLT	0.984769	0.368446	0.850035	0.884589	0.611498
rs3661305	1	161424017	MON	RBC	0.984769	0.860964	0.189183	0.72255	0.401991
rs3661305	1	161424017	MON	WBC	0.984769	0.514789	0.598229	0.880974	0.648003
rs3661305	1	161424017	MPV	NEU	0.794306	0.600698	0.427187	0.785815	0.569845
rs3661305	1	161424017	MPV	PCT	0.794306	0.651775	0.302785	0.716371	0.492134
rs3661305	1	161424017	MPV	PLT	0.794306	0.368446	0.241598	0.506142	0.369814
rs3661305	1	161424017	MPV	RBC	0.794306	0.860964	0.497186	0.904652	0.67693
rs3661305	1	161424017	MPV	WBC	0.794306	0.514789	0.364681	0.702905	0.504742
rs3661305	1	161424017	NEU	PCT	0.600698	0.651775	0.791621	0.885631	0.672309
rs3661305	1	161424017	NEU	PLT	0.600698	0.368446	0.746299	0.73042	0.524588
rs3661305	1	161424017	NEU	RBC	0.600698	0.860964	0.203516	0.608971	0.387604
rs3661305	1	161424017	NEU	WBC	0.600698	0.514789	0.500109	0.712731	0.535061
rs3661305	1	161424017	PCT	PLT	0.651775	0.368446	0.421646	0.598664	0.45317
rs3661305	1	161424017	PCT	RBC	0.651775	0.860964	0.64246	0.915944	0.705504
rs3661305	1	161424017	PCT	WBC	0.651775	0.514789	0.757687	0.84081	0.62544
rs3661305	1	161424017	PLT	RBC	0.368446	0.860964	0.836696	0.850977	0.591627
rs3661305	1	161424017	PLT	WBC	0.368446	0.514789	0.868214	0.72961	0.51649
rs3661305	1	161424017	RBC	WBC	0.860964	0.514789	0.490007	0.80203	0.583111
rs6225956	1	161463084	ALY	BAS	0.921032	0.595974	0.593489	0.896037	0.674367
rs6225956	1	161463084	ALY	HCT	0.921032	0.548894	0.450459	0.81395	0.585076
rs6225956	1	161463084	ALY	HGB	0.921032	0.624074	0.405013	0.819416	0.581714
rs6225956	1	161463084	ALY	LIC	0.921032	0.291265	0.398901	0.613391	0.42699
rs6225956	1	161463084	ALY	LYM	0.921032	0.958142	0.584669	0.970348	0.781292
rs6225956	1	161463084	ALY	MCH	0.921032	0.678892	0.262658	0.728891	0.471256
rs6225956	1	161463084	ALY	MCV	0.921032	0.829167	0.710706	0.975775	0.811069
rs6225956	1	161463084	ALY	MON	0.921032	0.470949	0.634681	0.859433	0.626998
rs6225956	1	161463084	ALY	MPV	0.921032	0.773348	0.126934	0.568827	0.292485
rs6225956	1	161463084	ALY	NEU	0.921032	0.860438	0.504238	0.934268	0.709031
rs6225956	1	161463084	ALY	PCT	0.921032	0.542623	0.226619	0.628595	0.408645
rs6225956	1	161463084	ALY	PLT	0.921032	0.676806	0.340062	0.795874	0.545067
rs6225956	1	161463084	ALY	RBC	0.921032	0.661902	0.568782	0.908502	0.688914
rs6225956	1	161463084	ALY	WBC	0.921032	0.835957	0.568348	0.948698	0.742306
rs6225956	1	161463084	BAS	HCT	0.595974	0.548894	0.192312	0.477587	0.344841
rs6225956	1	161463084	BAS	HGB	0.595974	0.624074	0.28619	0.611971	0.442839
rs6225956	1	161463084	BAS	LIC	0.595974	0.291265	0.578406	0.596421	0.438589
rs6225956	1	161463084	BAS	LYM	0.595974	0.958142	0.56519	0.894113	0.668013
rs6225956	1	161463084	BAS	MCH	0.595974	0.678892	0.954281	0.928374	0.714486
rs6225956	1	161463084	BAS	MCV	0.595974	0.829167	0.103249	0.428701	0.238678
rs6225956	1	161463084	BAS	MON	0.595974	0.470949	0.845683	0.824199	0.601953
rs6225956	1	161463084	BAS	MPV	0.595974	0.773348	0.489202	0.811462	0.598188
rs6225956	1	161463084	BAS	NEU	0.595974	0.860438	0.481412	0.833762	0.610085
rs6225956	1	161463084	BAS	PCT	0.595974	0.542623	0.902224	0.872521	0.64806
rs6225956	1	161463084	BAS	PLT	0.595974	0.676806	0.277376	0.625313	0.443743
rs6225956	1	161463084	BAS	RBC	0.595974	0.661902	0.325082	0.662097	0.47886
rs6225956	1	161463084	BAS	WBC	0.595974	0.835957	0.917646	0.955035	0.756829
rs6225956	1	161463084	HCT	HGB	0.548894	0.624074	0.593616	0.785202	0.587221
rs6225956	1	161463084	HCT	LIC	0.548894	0.291265	0.473569	0.523252	0.407234
rs6225956	1	161463084	HCT	LYM	0.548894	0.958142	0.441061	0.818526	0.584477
rs6225956	1	161463084	HCT	MCH	0.548894	0.678892	0.406247	0.706976	0.52116
rs6225956	1	161463084	HCT	MCV	0.548894	0.829167	0.839293	0.926487	0.711009
rs6225956	1	161463084	HCT	MON	0.548894	0.470949	0.315773	0.542381	0.421819
rs6225956	1	161463084	HCT	MPV	0.548894	0.773348	0.656853	0.862337	0.646923
rs6225956	1	161463084	HCT	NEU	0.548894	0.860438	0.640653	0.880476	0.660073
rs6225956	1	161463084	HCT	PCT	0.548894	0.542623	0.457001	0.67823	0.512564
rs6225956	1	161463084	HCT	PLT	0.548894	0.676806	0.3659	0.677863	0.497318
rs6225956	1	161463084	HCT	RBC	0.548894	0.661902	0.577758	0.793364	0.592479
rs6225956	1	161463084	HCT	WBC	0.548894	0.835957	0.511786	0.821566	0.603377
rs6225956	1	161463084	HGB	LIC	0.624074	0.291265	0.393502	0.509013	0.395937
rs6225956	1	161463084	HGB	LYM	0.624074	0.958142	0.635275	0.9255	0.71087
rs6225956	1	161463084	HGB	MCH	0.624074	0.678892	0.462548	0.775634	0.572814
rs6225956	1	161463084	HGB	MCV	0.624074	0.829167	0.752404	0.929826	0.72508
rs6225956	1	161463084	HGB	MON	0.624074	0.470949	0.298302	0.560815	0.423845
rs6225956	1	161463084	HGB	MPV	0.624074	0.773348	0.642258	0.885655	0.673785
rs6225956	1	161463084	HGB	NEU	0.624074	0.860438	0.736522	0.93252	0.727748
rs6225956	1	161463084	HGB	PCT	0.624074	0.542623	0.480753	0.72654	0.542953
rs6225956	1	161463084	HGB	PLT	0.624074	0.676806	0.399526	0.736149	0.537358
rs6225956	1	161463084	HGB	RBC	0.624074	0.661902	0.605778	0.837023	0.629731
rs6225956	1	161463084	HGB	WBC	0.624074	0.835957	0.683842	0.913967	0.704071
rs6225956	1	161463084	LIC	LYM	0.291265	0.958142	0.431923	0.64537	0.441682
rs6225956	1	161463084	LIC	MCH	0.291265	0.678892	0.265091	0.434828	0.345679
rs6225956	1	161463084	LIC	MCV	0.291265	0.829167	0.962575	0.819066	0.528335
rs6225956	1	161463084	LIC	MPV	0.291265	0.773348	0.300876	0.495683	0.37267
rs6225956	1	161463084	LIC	NEU	0.291265	0.860438	0.606586	0.708107	0.480456
rs6225956	1	161463084	LIC	PCT	0.291265	0.542623	0.238188	0.363548	0.316637
rs6225956	1	161463084	LIC	PLT	0.291265	0.676806	0.260869	0.430481	0.343085
rs6225956	1	161463084	LIC	RBC	0.291265	0.661902	0.425006	0.543348	0.411127
rs6225956	1	161463084	LIC	WBC	0.291265	0.835957	0.451246	0.620451	0.438236
rs6225956	1	161463084	LYM	MCH	0.958142	0.678892	0.831726	0.975448	0.80667
rs6225956	1	161463084	LYM	MCV	0.958142	0.829167	0.132805	0.609616	0.306763
rs6225956	1	161463084	LYM	MON	0.958142	0.470949	0.999103	0.953056	0.719777
rs6225956	1	161463084	LYM	MPV	0.958142	0.773348	0.522092	0.928715	0.705528
rs6225956	1	161463084	LYM	NEU	0.958142	0.860438	0.859797	0.994741	0.890485
rs6225956	1	161463084	LYM	PCT	0.958142	0.542623	0.332122	0.742279	0.508688
rs6225956	1	161463084	LYM	PLT	0.958142	0.676806	0.242858	0.717626	0.451886
rs6225956	1	161463084	LYM	RBC	0.958142	0.661902	0.729396	0.956665	0.764237
rs6225956	1	161463084	LYM	WBC	0.958142	0.835957	0.977792	0.997972	0.919503
rs6225956	1	161463084	MCH	MCV	0.678892	0.829167	0.569029	0.892553	0.676224
rs6225956	1	161463084	MCH	MON	0.678892	0.470949	0.779	0.835899	0.614747
rs6225956	1	161463084	MCH	MPV	0.678892	0.773348	0.684078	0.915231	0.709574
rs6225956	1	161463084	MCH	NEU	0.678892	0.860438	0.349805	0.786459	0.546058
rs6225956	1	161463084	MCH	PCT	0.678892	0.542623	0.826001	0.881693	0.662758
rs6225956	1	161463084	MCH	PLT	0.678892	0.676806	0.500265	0.816269	0.606127
rs6225956	1	161463084	MCH	RBC	0.678892	0.661902	0.73418	0.898611	0.690314
rs6225956	1	161463084	MCH	WBC	0.678892	0.835957	0.961156	0.976279	0.808705
rs6225956	1	161463084	MCV	MON	0.829167	0.470949	0.926693	0.916644	0.680502
rs6225956	1	161463084	MCV	MPV	0.829167	0.773348	0.984546	0.988468	0.853532
rs6225956	1	161463084	MCV	NEU	0.829167	0.860438	0.313411	0.809377	0.539673
rs6225956	1	161463084	MCV	PCT	0.829167	0.542623	0.842106	0.92504	0.708144
rs6225956	1	161463084	MCV	PLT	0.829167	0.676806	0.781717	0.94907	0.757041
rs6225956	1	161463084	MCV	RBC	0.829167	0.661902	0.973899	0.974194	0.801361
rs6225956	1	161463084	MCV	WBC	0.829167	0.835957	0.384906	0.852187	0.599964
rs6225956	1	161463084	MON	MPV	0.470949	0.773348	0.796573	0.871262	0.642147
rs6225956	1	161463084	MON	NEU	0.470949	0.860438	0.662057	0.853477	0.62552
rs6225956	1	161463084	MON	PCT	0.470949	0.542623	0.180438	0.406225	0.315513
rs6225956	1	161463084	MON	PLT	0.470949	0.676806	0.154753	0.42111	0.298128
rs6225956	1	161463084	MON	RBC	0.470949	0.661902	0.326633	0.600137	0.448048
rs6225956	1	161463084	MON	WBC	0.470949	0.835957	0.798381	0.888602	0.656148
rs6225956	1	161463084	MPV	NEU	0.773348	0.860438	0.496142	0.898753	0.671016
rs6225956	1	161463084	MPV	PCT	0.773348	0.542623	0.465331	0.774699	0.567646
rs6225956	1	161463084	MPV	PLT	0.773348	0.676806	0.388256	0.78504	0.561143
rs6225956	1	161463084	MPV	RBC	0.773348	0.661902	0.764662	0.930745	0.729635
rs6225956	1	161463084	MPV	WBC	0.773348	0.835957	0.43988	0.866795	0.6299
rs6225956	1	161463084	NEU	PCT	0.860438	0.542623	0.484346	0.812201	0.591747
rs6225956	1	161463084	NEU	PLT	0.860438	0.676806	0.365063	0.796611	0.557727
rs6225956	1	161463084	NEU	RBC	0.860438	0.661902	0.997273	0.980139	0.816164
rs6225956	1	161463084	NEU	WBC	0.860438	0.835957	0.994072	0.995098	0.891691
rs6225956	1	161463084	PCT	PLT	0.542623	0.676806	0.571965	0.793542	0.591857
rs6225956	1	161463084	PCT	RBC	0.542623	0.661902	0.467439	0.734778	0.546148
rs6225956	1	161463084	PCT	WBC	0.542623	0.835957	0.251278	0.630307	0.427424
rs6225956	1	161463084	PLT	RBC	0.676806	0.661902	0.399162	0.751564	0.546092
rs6225956	1	161463084	PLT	WBC	0.676806	0.835957	0.223635	0.65847	0.419854
rs6225956	1	161463084	RBC	WBC	0.661902	0.835957	0.776773	0.945979	0.75105
rs3685700	1	161527981	ALY	BAS	0.100721	0.852203	0.637201	0.444576	0.236758
rs3685700	1	161527981	ALY	HCT	0.100721	0.33921	0.274402	0.155371	0.18159
rs3685700	1	161527981	ALY	HGB	0.100721	0.297679	0.313832	0.155746	0.182104
rs3685700	1	161527981	ALY	LIC	0.100721	0.382482	0.0169012	0.0229523	0.041835
rs3685700	1	161527981	ALY	LYM	0.100721	0.43884	0.530914	0.276709	0.212907
rs3685700	1	161527981	ALY	MCH	0.100721	0.77168	0.386208	0.319745	0.217178
rs3685700	1	161527981	ALY	MCV	0.100721	0.653087	0.441399	0.313649	0.218577
rs3685700	1	161527981	ALY	MON	0.100721	0.743597	0.386956	0.313312	0.216489
rs3685700	1	161527981	ALY	MPV	0.100721	0.603575	0.642566	0.37109	0.228285
rs3685700	1	161527981	ALY	NEU	0.100721	0.9205	0.551628	0.429239	0.233871
rs3685700	1	161527981	ALY	PCT	0.100721	0.551093	0.758269	0.386629	0.229678
rs3685700	1	161527981	ALY	PLT	0.100721	0.485025	0.26856	0.193173	0.190916
rs3685700	1	161527981	ALY	RBC	0.100721	0.299673	0.267235	0.140645	0.176394
rs3685700	1	161527981	ALY	WBC	0.100721	0.425139	0.405306	0.230318	0.20342
rs3685700	1	161527981	BAS	HCT	0.852203	0.33921	0.477021	0.681748	0.482485
rs3685700	1	161527981	BAS	HGB	0.852203	0.297679	0.904358	0.815792	0.532055
rs3685700	1	161527981	BAS	LIC	0.852203	0.382482	0.190365	0.474279	0.331822
rs3685700	1	161527981	BAS	LYM	0.852203	0.43884	0.419166	0.71638	0.513887
rs3685700	1	161527981	BAS	MCH	0.852203	0.77168	0.922671	0.985643	0.84433
rs3685700	1	161527981	BAS	MCV	0.852203	0.653087	0.630271	0.910742	0.699099
rs3685700	1	161527981	BAS	MON	0.852203	0.743597	0.670978	0.944315	0.74839
rs3685700	1	161527981	BAS	MPV	0.852203	0.603575	0.757406	0.929936	0.722801
rs3685700	1	161527981	BAS	NEU	0.852203	0.9205	0.234471	0.759019	0.45979
rs3685700	1	161527981	BAS	PCT	0.852203	0.551093	0.436533	0.787311	0.568313
rs3685700	1	161527981	BAS	PLT	0.852203	0.485025	0.56175	0.818773	0.598166
rs3685700	1	161527981	BAS	RBC	0.852203	0.299673	0.805066	0.788044	0.521509
rs3685700	1	161527981	BAS	WBC	0.852203	0.425139	0.509505	0.75997	0.546618
rs3685700	1	161527981	HCT	HGB	0.33921	0.297679	0.283092	0.310819	0.304885
rs3685700	1	161527981	HCT	LIC	0.33921	0.382482	0.157997	0.255072	0.252275
rs3685700	1	161527981	HCT	LYM	0.33921	0.43884	0.55386	0.544942	0.426604
rs3685700	1	161527981	HCT	MCH	0.33921	0.77168	0.716686	0.764217	0.531989
rs3685700	1	161527981	HCT	MCV	0.33921	0.653087	0.665568	0.699859	0.50153
rs3685700	1	161527981	HCT	MON	0.33921	0.743597	0.364674	0.573333	0.426438
rs3685700	1	161527981	HCT	MPV	0.33921	0.603575	0.129141	0.296969	0.242949
rs3685700	1	161527981	HCT	NEU	0.33921	0.9205	0.293289	0.572174	0.403009
rs3685700	1	161527981	HCT	PCT	0.33921	0.551093	0.453423	0.552068	0.430536
rs3685700	1	161527981	HCT	PLT	0.33921	0.485025	0.869573	0.69171	0.487031
rs3685700	1	161527981	HCT	RBC	0.33921	0.299673	0.350129	0.352316	0.328188
rs3685700	1	161527981	HCT	WBC	0.33921	0.425139	0.842808	0.647609	0.462484
rs3685700	1	161527981	HGB	LIC	0.297679	0.382482	0.143252	0.2216	0.231579
rs3685700	1	161527981	HGB	LYM	0.297679	0.43884	0.560184	0.514708	0.404139
rs3685700	1	161527981	HGB	MCH	0.297679	0.77168	0.61666	0.689027	0.477948
rs3685700	1	161527981	HGB	MCV	0.297679	0.653087	0.64323	0.655294	0.465465
rs3685700	1	161527981	HGB	MON	0.297679	0.743597	0.367892	0.541772	0.404186
rs3685700	1	161527981	HGB	MPV	0.297679	0.603575	0.139433	0.287675	0.246144
rs3685700	1	161527981	HGB	NEU	0.297679	0.9205	0.278495	0.525245	0.3733
rs3685700	1	161527981	HGB	PCT	0.297679	0.551093	0.672796	0.621667	0.450435
rs3685700	1	161527981	HGB	PLT	0.297679	0.485025	0.502531	0.512573	0.404804
rs3685700	1	161527981	HGB	RBC	0.297679	0.299673	0.322105	0.311756	0.306095
rs3685700	1	161527981	HGB	WBC	0.297679	0.425139	0.830545	0.608605	0.433806
rs3685700	1	161527981	LIC	LYM	0.382482	0.43884	0.46045	0.528455	0.424627
rs3685700	1	161527981	LIC	MCH	0.382482	0.77168	0.880792	0.84611	0.594564
rs3685700	1	161527981	LIC	MCV	0.382482	0.653087	0.920791	0.816428	0.573426
rs3685700	1	161527981	LIC	MON	0.382482	0.743597	0.502455	0.691403	0.50424
rs3685700	1	161527981	LIC	MPV	0.382482	0.603575	0.795741	0.75869	0.542693
rs3685700	1	161527981	LIC	NEU	0.382482	0.9205	0.456964	0.723364	0.509405
rs3685700	1	161527981	LIC	PCT	0.382482	0.551093	0.889097	0.763946	0.540169
rs3685700	1	161527981	LIC	PLT	0.382482	0.485025	0.855121	0.719581	0.5132
rs3685700	1	161527981	LIC	RBC	0.382482	0.299673	0.394104	0.401753	0.353404
rs3685700	1	161527981	LIC	WBC	0.382482	0.425139	0.371895	0.46813	0.39187
rs3685700	1	161527981	LYM	MCH	0.43884	0.77168	0.738815	0.836987	0.60875
rs3685700	1	161527981	LYM	MCV	0.43884	0.653087	0.75332	0.800536	0.583955
rs3685700	1	161527981	LYM	MON	0.43884	0.743597	0.707418	0.817329	0.595576
rs3685700	1	161527981	LYM	MPV	0.43884	0.603575	0.297896	0.533717	0.411387
rs3685700	1	161527981	LYM	NEU	0.43884	0.9205	0.7134	0.86977	0.629348
rs3685700	1	161527981	LYM	PCT	0.43884	0.551093	0.22129	0.43957	0.34834
rs3685700	1	161527981	LYM	PLT	0.43884	0.485025	0.604165	0.662852	0.500362
rs3685700	1	161527981	LYM	RBC	0.43884	0.299673	0.823551	0.616603	0.439241
rs3685700	1	161527981	LYM	WBC	0.43884	0.425139	0.444603	0.546501	0.43604
rs3685700	1	161527981	MCH	MCV	0.77168	0.653087	0.607262	0.882933	0.670571
rs3685700	1	161527981	MCH	MON	0.77168	0.743597	0.174697	0.596001	0.358642
rs3685700	1	161527981	MCH	MPV	0.77168	0.603575	0.697774	0.89555	0.684026
rs3685700	1	161527981	MCH	NEU	0.77168	0.9205	0.217901	0.71296	0.430324
rs3685700	1	161527981	MCH	PCT	0.77168	0.551093	0.653073	0.861442	0.646319
rs3685700	1	161527981	MCH	PLT	0.77168	0.485025	0.351523	0.669038	0.483685
rs3685700	1	161527981	MCH	RBC	0.77168	0.299673	0.445274	0.603127	0.436132
rs3685700	1	161527981	MCH	WBC	0.77168	0.425139	0.549473	0.753703	0.548649
rs3685700	1	161527981	MCV	MON	0.653087	0.743597	0.169632	0.54473	0.342031
rs3685700	1	161527981	MCV	MPV	0.653087	0.603575	0.759935	0.878302	0.666091
rs3685700	1	161527981	MCV	NEU	0.653087	0.9205	0.230778	0.683393	0.431609
rs3685700	1	161527981	MCV	PCT	0.653087	0.551093	0.286704	0.60369	0.439002
rs3685700	1	161527981	MCV	PLT	0.653087	0.485025	0.173125	0.44519	0.320201
rs3685700	1	161527981	MCV	RBC	0.653087	0.299673	0.467692	0.572048	0.428185
rs3685700	1	161527981	MCV	WBC	0.653087	0.425139	0.616717	0.740046	0.544974
rs3685700	1	161527981	MON	MPV	0.743597	0.603575	0.751227	0.902983	0.692398
rs3685700	1	161527981	MON	NEU	0.743597	0.9205	0.615266	0.942814	0.739555
rs3685700	1	161527981	MON	PCT	0.743597	0.551093	0.456536	0.763493	0.560769
rs3685700	1	161527981	MON	PLT	0.743597	0.485025	0.853746	0.884237	0.655326
rs3685700	1	161527981	MON	RBC	0.743597	0.299673	0.166934	0.36114	0.281104
rs3685700	1	161527981	MON	WBC	0.743597	0.425139	0.642403	0.784873	0.571032
rs3685700	1	161527981	MPV	NEU	0.603575	0.9205	0.21374	0.641344	0.404218
rs3685700	1	161527981	MPV	PCT	0.603575	0.551093	0.622218	0.789747	0.590723
rs3685700	1	161527981	MPV	PLT	0.603575	0.485025	0.588327	0.741597	0.553681
rs3685700	1	161527981	MPV	RBC	0.603575	0.299673	0.233501	0.387358	0.323401
rs3685700	1	161527981	MPV	WBC	0.603575	0.425139	0.484282	0.653599	0.493918
rs3685700	1	161527981	NEU	PCT	0.9205	0.551093	0.39237	0.779672	0.550503
rs3685700	1	161527981	NEU	PLT	0.9205	0.485025	0.641086	0.868247	0.637218
rs3685700	1	161527981	NEU	RBC	0.9205	0.299673	0.247402	0.497393	0.354386
rs3685700	1	161527981	NEU	WBC	0.9205	0.425139	0.719492	0.864556	0.621323
rs3685700	1	161527981	PCT	PLT	0.551093	0.485025	0.587955	0.71706	0.537911
rs3685700	1	161527981	PCT	RBC	0.551093	0.299673	0.835193	0.681816	0.472524
rs3685700	1	161527981	PCT	WBC	0.551093	0.425139	0.426751	0.595311	0.460827
rs3685700	1	161527981	PLT	RBC	0.485025	0.299673	0.512928	0.519374	0.408257
rs3685700	1	161527981	PLT	WBC	0.485025	0.425139	0.678854	0.685813	0.509598
rs3685700	1	161527981	RBC	WBC	0.299673	0.425139	0.887812	0.628243	0.440172
rs3689151	1	161744350	ALY	BAS	0.609652	0.0208165	0.348696	0.0934211	0.0570919
rs3689151	1	161744350	ALY	HCT	0.609652	0.426119	0.651089	0.736768	0.54319
rs3689151	1	161744350	ALY	HGB	0.609652	0.47637	0.534177	0.713576	0.534614
rs3689151	1	161744350	ALY	LIC	0.609652	0.543222	0.29949	0.593182	0.439872
rs3689151	1	161744350	ALY	LYM	0.609652	0.469602	0.276756	0.534776	0.406337
rs3689151	1	161744350	ALY	MCH	0.609652	0.503399	0.556152	0.739187	0.553011
rs3689151	1	161744350	ALY	MCV	0.609652	0.577053	0.956485	0.902586	0.67893
rs3689151	1	161744350	ALY	MON	0.609652	0.957573	0.694384	0.936656	0.727323
rs3689151	1	161744350	ALY	MPV	0.609652	0.82212	0.285489	0.691752	0.471742
rs3689151	1	161744350	ALY	NEU	0.609652	0.614198	0.283687	0.611424	0.441603
rs3689151	1	161744350	ALY	PCT	0.609652	0.653564	0.931525	0.921326	0.706903
rs3689151	1	161744350	ALY	PLT	0.609652	0.376543	0.578885	0.671739	0.498051
rs3689151	1	161744350	ALY	RBC	0.609652	0.918201	0.527938	0.875345	0.648855
rs3689151	1	161744350	ALY	WBC	0.609652	0.512087	0.298189	0.576475	0.431863
rs3689151	1	161744350	BAS	HCT	0.0208165	0.426119	0.0103719	0.00492028	0.020436
rs3689151	1	161744350	BAS	HGB	0.0208165	0.47637	0.0100561	0.00525066	0.0200561
rs3689151	1	161744350	BAS	LYM	0.0208165	0.469602	0.00395518	0.00242729	0.00990094
rs3689151	1	161744350	BAS	MCH	0.0208165	0.503399	0.00679409	0.00399777	0.015212
rs3689151	1	161744350	BAS	MCV	0.0208165	0.577053	0.233819	0.0677823	0.0555057
rs3689151	1	161744350	BAS	MON	0.0208165	0.957573	0.498999	0.161524	0.0587232
rs3689151	1	161744350	BAS	MPV	0.0208165	0.82212	0.0152284	0.0112857	0.0261047
rs3689151	1	161744350	BAS	NEU	0.0208165	0.614198	0.126253	0.04535	0.0520946
rs3689151	1	161744350	BAS	PCT	0.0208165	0.653564	0.0744918	0.0320867	0.0476242
rs3689151	1	161744350	BAS	PLT	0.0208165	0.376543	0.00966567	0.00420467	0.0194611
rs3689151	1	161744350	BAS	RBC	0.0208165	0.918201	0.310078	0.114255	0.0573035
rs3689151	1	161744350	BAS	WBC	0.0208165	0.512087	7.30567e-05	8.87689e-05	0.000218373
rs3689151	1	161744350	HCT	HGB	0.426119	0.47637	0.428798	0.558939	0.442603
rs3689151	1	161744350	HCT	LIC	0.426119	0.543222	0.368735	0.553868	0.434807
rs3689151	1	161744350	HCT	LYM	0.426119	0.469602	0.764205	0.709703	0.518603
rs3689151	1	161744350	HCT	MCH	0.426119	0.503399	0.248759	0.438899	0.359144
rs3689151	1	161744350	HCT	MCV	0.426119	0.577053	0.252619	0.474539	0.373216
rs3689151	1	161744350	HCT	MON	0.426119	0.957573	0.331076	0.67619	0.467908
rs3689151	1	161744350	HCT	MPV	0.426119	0.82212	0.866941	0.881284	0.63605
rs3689151	1	161744350	HCT	NEU	0.426119	0.614198	0.417081	0.618708	0.470771
rs3689151	1	161744350	HCT	PCT	0.426119	0.653564	0.530775	0.700542	0.520754
rs3689151	1	161744350	HCT	PLT	0.426119	0.376543	0.860275	0.682018	0.486624
rs3689151	1	161744350	HCT	RBC	0.426119	0.918201	0.617531	0.828546	0.593448
rs3689151	1	161744350	HCT	WBC	0.426119	0.512087	0.599885	0.667659	0.502804
rs3689151	1	161744350	HGB	LIC	0.47637	0.543222	0.316999	0.543645	0.422853
rs3689151	1	161744350	HGB	LYM	0.47637	0.469602	0.693005	0.713389	0.528945
rs3689151	1	161744350	HGB	MCH	0.47637	0.503399	0.285285	0.497995	0.395207
rs3689151	1	161744350	HGB	MCV	0.47637	0.577053	0.233532	0.482468	0.369721
rs3689151	1	161744350	HGB	MON	0.47637	0.957573	0.279316	0.660353	0.446184
rs3689151	1	161744350	HGB	MPV	0.47637	0.82212	0.771947	0.880295	0.650618
rs3689151	1	161744350	HGB	NEU	0.47637	0.614198	0.339435	0.593529	0.449545
rs3689151	1	161744350	HGB	PCT	0.47637	0.653564	0.525834	0.728037	0.542395
rs3689151	1	161744350	HGB	PLT	0.47637	0.376543	0.895352	0.722891	0.510914
rs3689151	1	161744350	HGB	RBC	0.47637	0.918201	0.649503	0.866572	0.634527
rs3689151	1	161744350	HGB	WBC	0.47637	0.512087	0.542342	0.670538	0.508832
rs3689151	1	161744350	LIC	LYM	0.543222	0.469602	0.278278	0.507132	0.396623
rs3689151	1	161744350	LIC	MCH	0.543222	0.503399	0.176214	0.415912	0.315714
rs3689151	1	161744350	LIC	MCV	0.543222	0.577053	0.355817	0.624485	0.469907
rs3689151	1	161744350	LIC	MON	0.543222	0.957573	0.498349	0.845436	0.613271
rs3689151	1	161744350	LIC	MPV	0.543222	0.82212	0.529846	0.823437	0.606725
rs3689151	1	161744350	LIC	NEU	0.543222	0.614198	0.365521	0.648522	0.483494
rs3689151	1	161744350	LIC	PCT	0.543222	0.653564	0.685615	0.83035	0.621184
rs3689151	1	161744350	LIC	PLT	0.543222	0.376543	0.920149	0.765073	0.537308
rs3689151	1	161744350	LIC	RBC	0.543222	0.918201	0.404181	0.782979	0.555135
rs3689151	1	161744350	LIC	WBC	0.543222	0.512087	0.286927	0.536645	0.412152
rs3689151	1	161744350	LYM	MCH	0.469602	0.503399	0.925677	0.803943	0.577339
rs3689151	1	161744350	LYM	MCV	0.469602	0.577053	0.841785	0.814368	0.594017
rs3689151	1	161744350	LYM	MON	0.469602	0.957573	0.559295	0.838238	0.604627
rs3689151	1	161744350	LYM	MPV	0.469602	0.82212	0.322482	0.654103	0.465349
rs3689151	1	161744350	LYM	NEU	0.469602	0.614198	0.498386	0.692996	0.520464
rs3689151	1	161744350	LYM	PCT	0.469602	0.653564	0.610084	0.763718	0.566182
rs3689151	1	161744350	LYM	PLT	0.469602	0.376543	0.838453	0.701346	0.50185
rs3689151	1	161744350	LYM	RBC	0.469602	0.918201	0.564095	0.830167	0.601046
rs3689151	1	161744350	LYM	WBC	0.469602	0.512087	0.474163	0.63041	0.484556
rs3689151	1	161744350	MCH	MCV	0.503399	0.577053	0.438263	0.660135	0.499902
rs3689151	1	161744350	MCH	MON	0.503399	0.957573	0.797943	0.927709	0.700276
rs3689151	1	161744350	MCH	MPV	0.503399	0.82212	0.830427	0.906764	0.680726
rs3689151	1	161744350	MCH	NEU	0.503399	0.614198	0.701337	0.80164	0.595181
rs3689151	1	161744350	MCH	PCT	0.503399	0.653564	0.617625	0.785021	0.584149
rs3689151	1	161744350	MCH	PLT	0.503399	0.376543	0.627195	0.641647	0.481028
rs3689151	1	161744350	MCH	RBC	0.503399	0.918201	0.260797	0.645388	0.434155
rs3689151	1	161744350	MCH	WBC	0.503399	0.512087	0.822443	0.795912	0.581939
rs3689151	1	161744350	MCV	MON	0.577053	0.957573	0.860515	0.960367	0.761548
rs3689151	1	161744350	MCV	MPV	0.577053	0.82212	0.580303	0.859433	0.642048
rs3689151	1	161744350	MCV	NEU	0.577053	0.614198	0.980881	0.909006	0.684842
rs3689151	1	161744350	MCV	PCT	0.577053	0.653564	0.75028	0.865672	0.652763
rs3689151	1	161744350	MCV	PLT	0.577053	0.376543	0.574632	0.65488	0.489482
rs3689151	1	161744350	MCV	RBC	0.577053	0.918201	0.251087	0.672044	0.440871
rs3689151	1	161744350	MCV	WBC	0.577053	0.512087	0.967659	0.868029	0.635707
rs3689151	1	161744350	MON	MPV	0.957573	0.82212	0.410824	0.894546	0.639004
rs3689151	1	161744350	MON	NEU	0.957573	0.614198	0.602263	0.912606	0.692385
rs3689151	1	161744350	MON	PCT	0.957573	0.653564	0.835214	0.971797	0.795402
rs3689151	1	161744350	MON	PLT	0.957573	0.376543	0.701393	0.839563	0.585276
rs3689151	1	161744350	MON	RBC	0.957573	0.918201	0.15149	0.672364	0.343465
rs3689151	1	161744350	MON	WBC	0.957573	0.512087	0.545672	0.852866	0.621156
rs3689151	1	161744350	MPV	NEU	0.82212	0.614198	0.428836	0.801283	0.579553
rs3689151	1	161744350	MPV	PCT	0.82212	0.653564	0.3094	0.732146	0.501798
rs3689151	1	161744350	MPV	PLT	0.82212	0.376543	0.245755	0.524468	0.377777
rs3689151	1	161744350	MPV	RBC	0.82212	0.918201	0.572097	0.946707	0.740118
rs3689151	1	161744350	MPV	WBC	0.82212	0.512087	0.379466	0.721468	0.516845
rs3689151	1	161744350	NEU	PCT	0.614198	0.653564	0.856441	0.90683	0.693508
rs3689151	1	161744350	NEU	PLT	0.614198	0.376543	0.694913	0.723077	0.524209
rs3689151	1	161744350	NEU	RBC	0.614198	0.918201	0.196861	0.623241	0.384766
rs3689151	1	161744350	NEU	WBC	0.614198	0.512087	0.499091	0.71675	0.537194
rs3689151	1	161744350	PCT	PLT	0.653564	0.376543	0.421027	0.604782	0.45725
rs3689151	1	161744350	PCT	RBC	0.653564	0.918201	0.633397	0.925612	0.714635
rs3689151	1	161744350	PCT	WBC	0.653564	0.512087	0.791874	0.850633	0.632152
rs3689151	1	161744350	PLT	RBC	0.376543	0.918201	0.895935	0.885512	0.617159
rs3689151	1	161744350	PLT	WBC	0.376543	0.512087	0.85586	0.730184	0.519305
rs3689151	1	161744350	RBC	WBC	0.918201	0.512087	0.511717	0.827526	0.60047
rs4222745	1	161877855	ALY	BAS	0.782362	0.321746	0.427553	0.61492	0.446089
rs4222745	1	161877855	ALY	HCT	0.782362	0.566193	0.426639	0.766151	0.556765
rs4222745	1	161877855	ALY	HGB	0.782362	0.630211	0.389568	0.770398	0.552293
rs4222745	1	161877855	ALY	LIC	0.782362	0.390116	0.423581	0.664293	0.483688
rs4222745	1	161877855	ALY	LYM	0.782362	0.927549	0.661062	0.96152	0.775393
rs4222745	1	161877855	ALY	MCH	0.782362	0.717465	0.246907	0.683115	0.44629
rs4222745	1	161877855	ALY	MCV	0.782362	0.880943	0.861508	0.983948	0.839376
rs4222745	1	161877855	ALY	MON	0.782362	0.43117	0.412511	0.684205	0.498204
rs4222745	1	161877855	ALY	MPV	0.782362	0.587739	0.140173	0.483445	0.296629
rs4222745	1	161877855	ALY	NEU	0.782362	0.751482	0.594304	0.909984	0.699052
rs4222745	1	161877855	ALY	PCT	0.782362	0.525771	0.21247	0.559999	0.380387
rs4222745	1	161877855	ALY	PLT	0.782362	0.67174	0.312401	0.728803	0.502692
rs4222745	1	161877855	ALY	RBC	0.782362	0.639696	0.535146	0.853083	0.636933
rs4222745	1	161877855	ALY	WBC	0.782362	0.745744	0.658304	0.927453	0.724957
rs4222745	1	161877855	BAS	HCT	0.321746	0.566193	0.266897	0.4179	0.347988
rs4222745	1	161877855	BAS	HGB	0.321746	0.630211	0.365856	0.518126	0.40387
rs4222745	1	161877855	BAS	LIC	0.321746	0.390116	0.401296	0.425803	0.367498
rs4222745	1	161877855	BAS	LYM	0.321746	0.927549	0.505765	0.70618	0.486748
rs4222745	1	161877855	BAS	MCH	0.321746	0.717465	0.906945	0.792696	0.53529
rs4222745	1	161877855	BAS	MCV	0.321746	0.880943	0.155707	0.396735	0.281281
rs4222745	1	161877855	BAS	MON	0.321746	0.43117	0.874869	0.647222	0.456597
rs4222745	1	161877855	BAS	MPV	0.321746	0.587739	0.290068	0.445245	0.36333
rs4222745	1	161877855	BAS	NEU	0.321746	0.751482	0.30071	0.513093	0.386388
rs4222745	1	161877855	BAS	PCT	0.321746	0.525771	0.838522	0.689397	0.48367
rs4222745	1	161877855	BAS	PLT	0.321746	0.67174	0.470144	0.599597	0.446182
rs4222745	1	161877855	BAS	RBC	0.321746	0.639696	0.416508	0.554992	0.424196
rs4222745	1	161877855	BAS	WBC	0.321746	0.745744	0.887197	0.796946	0.538008
rs4222745	1	161877855	HCT	HGB	0.566193	0.630211	0.601649	0.799096	0.598199
rs4222745	1	161877855	HCT	LIC	0.566193	0.390116	0.451815	0.594816	0.458518
rs4222745	1	161877855	HCT	LYM	0.566193	0.927549	0.442297	0.818867	0.587634
rs4222745	1	161877855	HCT	MCH	0.566193	0.717465	0.464271	0.765609	0.564558
rs4222745	1	161877855	HCT	MCV	0.566193	0.880943	0.608252	0.881056	0.66001
rs4222745	1	161877855	HCT	MON	0.566193	0.43117	0.279287	0.497161	0.391339
rs4222745	1	161877855	HCT	MPV	0.566193	0.587739	0.739798	0.833094	0.622492
rs4222745	1	161877855	HCT	NEU	0.566193	0.751482	0.703357	0.878092	0.663916
rs4222745	1	161877855	HCT	PCT	0.566193	0.525771	0.45886	0.679189	0.513043
rs4222745	1	161877855	HCT	PLT	0.566193	0.67174	0.406898	0.712918	0.525167
rs4222745	1	161877855	HCT	RBC	0.566193	0.639696	0.575175	0.791424	0.591947
rs4222745	1	161877855	HCT	WBC	0.566193	0.745744	0.498198	0.79391	0.586584
rs4222745	1	161877855	HGB	LIC	0.630211	0.390116	0.38631	0.581738	0.445189
rs4222745	1	161877855	HGB	LYM	0.630211	0.927549	0.64282	0.923556	0.710812
rs4222745	1	161877855	HGB	MCH	0.630211	0.717465	0.544552	0.833129	0.622802
rs4222745	1	161877855	HGB	MCV	0.630211	0.880943	0.613315	0.904937	0.689275
rs4222745	1	161877855	HGB	MON	0.630211	0.43117	0.270754	0.516048	0.394766
rs4222745	1	161877855	HGB	MPV	0.630211	0.587739	0.701585	0.846017	0.636463
rs4222745	1	161877855	HGB	NEU	0.630211	0.751482	0.823551	0.930131	0.726088
rs4222745	1	161877855	HGB	PCT	0.630211	0.525771	0.471081	0.715229	0.534615
rs4222745	1	161877855	HGB	PLT	0.630211	0.67174	0.433899	0.758667	0.557608
rs4222745	1	161877855	HGB	RBC	0.630211	0.639696	0.603987	0.830429	0.624262
rs4222745	1	161877855	HGB	WBC	0.630211	0.745744	0.680595	0.89226	0.682281
rs4222745	1	161877855	LIC	LYM	0.390116	0.927549	0.546834	0.778143	0.54843
rs4222745	1	161877855	LIC	MCH	0.390116	0.717465	0.223486	0.476215	0.355801
rs4222745	1	161877855	LIC	MCV	0.390116	0.880943	0.833904	0.868532	0.612536
rs4222745	1	161877855	LIC	MPV	0.390116	0.587739	0.279823	0.482332	0.382728
rs4222745	1	161877855	LIC	NEU	0.390116	0.751482	0.65113	0.768773	0.552503
rs4222745	1	161877855	LIC	PCT	0.390116	0.525771	0.214511	0.396077	0.328693
rs4222745	1	161877855	LIC	PLT	0.390116	0.67174	0.239044	0.476562	0.364283
rs4222745	1	161877855	LIC	RBC	0.390116	0.639696	0.412397	0.602987	0.457915
rs4222745	1	161877855	LIC	WBC	0.390116	0.745744	0.553824	0.723759	0.525402
rs4222745	1	161877855	LYM	MCH	0.927549	0.717465	0.871509	0.981989	0.82888
rs4222745	1	161877855	LYM	MCV	0.927549	0.880943	0.169937	0.683633	0.370472
rs4222745	1	161877855	LYM	MON	0.927549	0.43117	0.993002	0.933221	0.681132
rs4222745	1	161877855	LYM	MPV	0.927549	0.587739	0.709871	0.928774	0.716289
rs4222745	1	161877855	LYM	NEU	0.927549	0.751482	0.984204	0.993258	0.875947
rs4222745	1	161877855	LYM	PCT	0.927549	0.525771	0.384758	0.76427	0.53772
rs4222745	1	161877855	LYM	PLT	0.927549	0.67174	0.271625	0.736925	0.480129
rs4222745	1	161877855	LYM	RBC	0.927549	0.639696	0.735302	0.948251	0.749749
rs4222745	1	161877855	LYM	WBC	0.927549	0.745744	0.978921	0.992605	0.871944
rs4222745	1	161877855	MCH	MCV	0.717465	0.880943	0.571734	0.916382	0.701261
rs4222745	1	161877855	MCH	MON	0.717465	0.43117	0.70702	0.803815	0.585085
rs4222745	1	161877855	MCH	MPV	0.717465	0.587739	0.844371	0.913593	0.701009
rs4222745	1	161877855	MCH	NEU	0.717465	0.751482	0.395462	0.797357	0.571081
rs4222745	1	161877855	MCH	PCT	0.717465	0.525771	0.848894	0.892493	0.670576
rs4222745	1	161877855	MCH	PLT	0.717465	0.67174	0.537669	0.845346	0.632598
rs4222745	1	161877855	MCH	RBC	0.717465	0.639696	0.801902	0.919779	0.713594
rs4222745	1	161877855	MCH	WBC	0.717465	0.745744	0.971855	0.97122	0.797088
rs4222745	1	161877855	MCV	MON	0.880943	0.43117	0.934151	0.912934	0.662997
rs4222745	1	161877855	MCV	MPV	0.880943	0.587739	0.758209	0.931253	0.721938
rs4222745	1	161877855	MCV	NEU	0.880943	0.751482	0.388486	0.843561	0.595244
rs4222745	1	161877855	MCV	PCT	0.880943	0.525771	0.72808	0.903021	0.680181
rs4222745	1	161877855	MCV	PLT	0.880943	0.67174	0.664045	0.931421	0.726438
rs4222745	1	161877855	MCV	RBC	0.880943	0.639696	0.826796	0.957651	0.76768
rs4222745	1	161877855	MCV	WBC	0.880943	0.745744	0.429757	0.86517	0.624611
rs4222745	1	161877855	MON	MPV	0.43117	0.587739	0.992604	0.838274	0.59664
rs4222745	1	161877855	MON	NEU	0.43117	0.751482	0.415799	0.675454	0.49546
rs4222745	1	161877855	MON	PCT	0.43117	0.525771	0.210345	0.413593	0.334249
rs4222745	1	161877855	MON	PLT	0.43117	0.67174	0.150206	0.393659	0.286657
rs4222745	1	161877855	MON	RBC	0.43117	0.639696	0.321225	0.563547	0.428841
rs4222745	1	161877855	MON	WBC	0.43117	0.745744	0.686076	0.805982	0.586192
rs4222745	1	161877855	MPV	NEU	0.587739	0.751482	0.433719	0.769696	0.562031
rs4222745	1	161877855	MPV	PCT	0.587739	0.525771	0.453982	0.686403	0.516695
rs4222745	1	161877855	MPV	PLT	0.587739	0.67174	0.470806	0.761792	0.564533
rs4222745	1	161877855	MPV	RBC	0.587739	0.639696	0.78702	0.875618	0.661479
rs4222745	1	161877855	MPV	WBC	0.587739	0.745744	0.538185	0.822669	0.612186
rs4222745	1	161877855	NEU	PCT	0.751482	0.525771	0.425268	0.735	0.537237
rs4222745	1	161877855	NEU	PLT	0.751482	0.67174	0.346819	0.745953	0.526065
rs4222745	1	161877855	NEU	RBC	0.751482	0.639696	0.960241	0.956375	0.762321
rs4222745	1	161877855	NEU	WBC	0.751482	0.745744	0.832005	0.957749	0.774481
rs4222745	1	161877855	PCT	PLT	0.525771	0.67174	0.564544	0.780121	0.581172
rs4222745	1	161877855	PCT	RBC	0.525771	0.639696	0.470296	0.7188	0.536526
rs4222745	1	161877855	PCT	WBC	0.525771	0.745744	0.261107	0.601592	0.424162
rs4222745	1	161877855	PLT	RBC	0.67174	0.639696	0.448071	0.771027	0.567784
rs4222745	1	161877855	PLT	WBC	0.67174	0.745744	0.226912	0.629573	0.414559
rs4222745	1	161877855	RBC	WBC	0.639696	0.745744	0.749783	0.914457	0.707897
rs13476208	1	161931198	ALY	BAS	0.115965	0.79573	0.385866	0.3524	0.240546
rs13476208	1	161931198	ALY	HCT	0.115965	0.892957	0.314285	0.334915	0.232108
rs13476208	1	161931198	ALY	HGB	0.115965	0.816896	0.359801	0.343824	0.23759
rs13476208	1	161931198	ALY	LIC	0.115965	0.135122	0.038281	0.0215573	0.07118
rs13476208	1	161931198	ALY	LYM	0.115965	0.645472	0.483709	0.355721	0.245099
rs13476208	1	161931198	ALY	MCH	0.115965	0.584691	0.607599	0.382124	0.250429
rs13476208	1	161931198	ALY	MCV	0.115965	0.24354	0.660232	0.240737	0.210614
rs13476208	1	161931198	ALY	MON	0.115965	0.590884	0.282378	0.246256	0.216496
rs13476208	1	161931198	ALY	MPV	0.115965	0.59698	0.714794	0.421824	0.256467
rs13476208	1	161931198	ALY	NEU	0.115965	0.900004	0.389691	0.379439	0.243891
rs13476208	1	161931198	ALY	PCT	0.115965	0.854591	0.671249	0.491124	0.265881
rs13476208	1	161931198	ALY	PLT	0.115965	0.145495	0.330025	0.109484	0.16193
rs13476208	1	161931198	ALY	RBC	0.115965	0.605451	0.320017	0.269603	0.223884
rs13476208	1	161931198	ALY	WBC	0.115965	0.514859	0.364767	0.264591	0.225444
rs13476208	1	161931198	BAS	HCT	0.79573	0.892957	0.279946	0.779509	0.504312
rs13476208	1	161931198	BAS	HGB	0.79573	0.816896	0.275809	0.752256	0.491276
rs13476208	1	161931198	BAS	LIC	0.79573	0.135122	0.764487	0.544166	0.301039
rs13476208	1	161931198	BAS	LYM	0.79573	0.645472	0.302807	0.714256	0.491128
rs13476208	1	161931198	BAS	MCH	0.79573	0.584691	0.673275	0.887882	0.673811
rs13476208	1	161931198	BAS	MCV	0.79573	0.24354	0.484094	0.5785	0.403849
rs13476208	1	161931198	BAS	MON	0.79573	0.590884	0.867434	0.937661	0.731366
rs13476208	1	161931198	BAS	MPV	0.79573	0.59698	0.728698	0.90817	0.697007
rs13476208	1	161931198	BAS	NEU	0.79573	0.900004	0.625265	0.952083	0.756213
rs13476208	1	161931198	BAS	PCT	0.79573	0.854591	0.207381	0.687819	0.413856
rs13476208	1	161931198	BAS	PLT	0.79573	0.145495	0.330544	0.366885	0.268935
rs13476208	1	161931198	BAS	RBC	0.79573	0.605451	0.221867	0.613089	0.404554
rs13476208	1	161931198	BAS	WBC	0.79573	0.514859	0.388074	0.720179	0.519407
rs13476208	1	161931198	HCT	HGB	0.892957	0.816896	0.999367	0.995839	0.896953
rs13476208	1	161931198	HCT	LIC	0.892957	0.135122	0.256553	0.325456	0.241577
rs13476208	1	161931198	HCT	LYM	0.892957	0.645472	0.480224	0.860668	0.631381
rs13476208	1	161931198	HCT	MCH	0.892957	0.584691	0.756514	0.932297	0.722538
rs13476208	1	161931198	HCT	MCV	0.892957	0.24354	0.828133	0.753452	0.466309
rs13476208	1	161931198	HCT	MON	0.892957	0.590884	0.304545	0.723035	0.492139
rs13476208	1	161931198	HCT	MPV	0.892957	0.59698	0.152148	0.540741	0.320255
rs13476208	1	161931198	HCT	NEU	0.892957	0.900004	0.088824	0.508516	0.2224
rs13476208	1	161931198	HCT	PCT	0.892957	0.854591	0.724516	0.977609	0.817381
rs13476208	1	161931198	HCT	PLT	0.892957	0.145495	0.34363	0.399213	0.275152
rs13476208	1	161931198	HCT	RBC	0.892957	0.605451	0.828972	0.952208	0.754176
rs13476208	1	161931198	HCT	WBC	0.892957	0.514859	0.354177	0.726591	0.509719
rs13476208	1	161931198	HGB	LIC	0.816896	0.135122	0.427855	0.411467	0.27367
rs13476208	1	161931198	HGB	LYM	0.816896	0.645472	0.407506	0.799321	0.573904
rs13476208	1	161931198	HGB	MCH	0.816896	0.584691	0.722385	0.907536	0.694645
rs13476208	1	161931198	HGB	MCV	0.816896	0.24354	0.629178	0.655559	0.43355
rs13476208	1	161931198	HGB	MON	0.816896	0.590884	0.267984	0.664442	0.451257
rs13476208	1	161931198	HGB	MPV	0.816896	0.59698	0.198228	0.586397	0.377647
rs13476208	1	161931198	HGB	NEU	0.816896	0.900004	0.144691	0.611808	0.324447
rs13476208	1	161931198	HGB	PCT	0.816896	0.854591	0.302542	0.794942	0.526351
rs13476208	1	161931198	HGB	PLT	0.816896	0.145495	0.120251	0.203965	0.18278
rs13476208	1	161931198	HGB	RBC	0.816896	0.605451	0.726024	0.915194	0.705356
rs13476208	1	161931198	HGB	WBC	0.816896	0.514859	0.306975	0.663931	0.466997
rs13476208	1	161931198	LIC	LYM	0.135122	0.645472	0.726625	0.479357	0.290523
rs13476208	1	161931198	LIC	MCH	0.135122	0.584691	0.577195	0.403804	0.276662
rs13476208	1	161931198	LIC	MCV	0.135122	0.24354	0.513877	0.22664	0.223002
rs13476208	1	161931198	LIC	MON	0.135122	0.590884	0.501155	0.376045	0.270551
rs13476208	1	161931198	LIC	MPV	0.135122	0.59698	0.703714	0.45321	0.2858
rs13476208	1	161931198	LIC	NEU	0.135122	0.900004	0.281493	0.344669	0.248667
rs13476208	1	161931198	LIC	PCT	0.135122	0.854591	0.375624	0.393019	0.267068
rs13476208	1	161931198	LIC	PLT	0.135122	0.145495	0.839619	0.223257	0.193988
rs13476208	1	161931198	LIC	RBC	0.135122	0.605451	0.811357	0.49059	0.29169
rs13476208	1	161931198	LIC	WBC	0.135122	0.514859	0.544875	0.364951	0.268378
rs13476208	1	161931198	LYM	MCH	0.645472	0.584691	0.686365	0.84526	0.636063
rs13476208	1	161931198	LYM	MCV	0.645472	0.24354	0.48839	0.526774	0.389464
rs13476208	1	161931198	LYM	MON	0.645472	0.590884	0.521129	0.779302	0.581334
rs13476208	1	161931198	LYM	MPV	0.645472	0.59698	0.910563	0.910789	0.694031
rs13476208	1	161931198	LYM	NEU	0.645472	0.900004	0.995439	0.981736	0.818566
rs13476208	1	161931198	LYM	PCT	0.645472	0.854591	0.715427	0.93215	0.728655
rs13476208	1	161931198	LYM	PLT	0.645472	0.145495	0.694859	0.486441	0.304213
rs13476208	1	161931198	LYM	RBC	0.645472	0.605451	0.212012	0.546209	0.378901
rs13476208	1	161931198	LYM	WBC	0.645472	0.514859	0.654845	0.802547	0.597774
rs13476208	1	161931198	MCH	MCV	0.584691	0.24354	0.336838	0.414886	0.341484
rs13476208	1	161931198	MCH	MON	0.584691	0.590884	0.378761	0.667567	0.496453
rs13476208	1	161931198	MCH	MPV	0.584691	0.59698	0.88349	0.88456	0.664117
rs13476208	1	161931198	MCH	NEU	0.584691	0.900004	0.695771	0.91882	0.704446
rs13476208	1	161931198	MCH	PCT	0.584691	0.854591	0.317448	0.719553	0.497465
rs13476208	1	161931198	MCH	PLT	0.584691	0.145495	0.391204	0.339198	0.269309
rs13476208	1	161931198	MCH	RBC	0.584691	0.605451	0.476045	0.735784	0.549188
rs13476208	1	161931198	MCH	WBC	0.584691	0.514859	0.662974	0.780368	0.581289
rs13476208	1	161931198	MCV	MON	0.24354	0.590884	0.337732	0.41781	0.342489
rs13476208	1	161931198	MCV	MPV	0.24354	0.59698	0.818163	0.641797	0.428361
rs13476208	1	161931198	MCV	NEU	0.24354	0.900004	0.753732	0.730474	0.45844
rs13476208	1	161931198	MCV	PCT	0.24354	0.854591	0.069294	0.205132	0.152226
rs13476208	1	161931198	MCV	PLT	0.24354	0.145495	0.131076	0.0966134	0.161218
rs13476208	1	161931198	MCV	RBC	0.24354	0.605451	0.338746	0.423917	0.344439
rs13476208	1	161931198	MCV	WBC	0.24354	0.514859	0.477061	0.465543	0.368345
rs13476208	1	161931198	MON	MPV	0.590884	0.59698	0.365157	0.663298	0.491318
rs13476208	1	161931198	MON	NEU	0.590884	0.900004	0.667231	0.912938	0.697314
rs13476208	1	161931198	MON	PCT	0.590884	0.854591	0.618804	0.88736	0.669859
rs13476208	1	161931198	MON	PLT	0.590884	0.145495	0.913104	0.53241	0.310538
rs13476208	1	161931198	MON	RBC	0.590884	0.605451	0.13445	0.41551	0.278249
rs13476208	1	161931198	MON	WBC	0.590884	0.514859	0.686652	0.792125	0.589275
rs13476208	1	161931198	MPV	NEU	0.59698	0.900004	0.815888	0.94896	0.747782
rs13476208	1	161931198	MPV	PCT	0.59698	0.854591	0.0412989	0.259355	0.110869
rs13476208	1	161931198	MPV	PLT	0.59698	0.145495	0.185608	0.219996	0.215271
rs13476208	1	161931198	MPV	RBC	0.59698	0.605451	0.234573	0.552141	0.395266
rs13476208	1	161931198	MPV	WBC	0.59698	0.514859	0.994911	0.882759	0.649001
rs13476208	1	161931198	NEU	PCT	0.900004	0.854591	0.3508	0.854797	0.58458
rs13476208	1	161931198	NEU	PLT	0.900004	0.145495	0.443364	0.458482	0.292978
rs13476208	1	161931198	NEU	RBC	0.900004	0.605451	0.201778	0.620643	0.388666
rs13476208	1	161931198	NEU	WBC	0.900004	0.514859	0.83531	0.928806	0.705791
rs13476208	1	161931198	PCT	PLT	0.854591	0.145495	0.260069	0.333692	0.252347
rs13476208	1	161931198	PCT	RBC	0.854591	0.605451	0.232188	0.64447	0.420836
rs13476208	1	161931198	PCT	WBC	0.854591	0.514859	0.857294	0.924244	0.701116
rs13476208	1	161931198	PLT	RBC	0.145495	0.605451	0.118971	0.167129	0.177199
rs13476208	1	161931198	PLT	WBC	0.145495	0.514859	0.73156	0.445026	0.294628
rs13476208	1	161931198	RBC	WBC	0.605451	0.514859	0.194974	0.469327	0.343925
rs3677385	1	162048160	ALY	BAS	0.761935	0.33823	0.396711	0.601224	0.441843
rs3677385	1	162048160	ALY	HCT	0.761935	0.577055	0.433433	0.768338	0.560481
rs3677385	1	162048160	ALY	HGB	0.761935	0.636978	0.391232	0.767384	0.551634
rs3677385	1	162048160	ALY	LIC	0.761935	0.377849	0.424728	0.649237	0.475176
rs3677385	1	162048160	ALY	LYM	0.761935	0.890997	0.685697	0.957527	0.770583
rs3677385	1	162048160	ALY	MCH	0.761935	0.728017	0.270251	0.704333	0.469755
rs3677385	1	162048160	ALY	MCV	0.761935	0.89462	0.919574	0.987984	0.85283
rs3677385	1	162048160	ALY	MON	0.761935	0.403308	0.344622	0.610605	0.448184
rs3677385	1	162048160	ALY	MPV	0.761935	0.584546	0.137672	0.471436	0.291635
rs3677385	1	162048160	ALY	NEU	0.761935	0.743273	0.599095	0.904228	0.693315
rs3677385	1	162048160	ALY	PCT	0.761935	0.525624	0.214559	0.555606	0.38092
rs3677385	1	162048160	ALY	PLT	0.761935	0.653978	0.322197	0.722798	0.504605
rs3677385	1	162048160	ALY	RBC	0.761935	0.64218	0.534093	0.847341	0.632647
rs3677385	1	162048160	ALY	WBC	0.761935	0.714019	0.677639	0.920088	0.716215
rs3677385	1	162048160	BAS	HCT	0.33823	0.577055	0.270699	0.43663	0.357839
rs3677385	1	162048160	BAS	HGB	0.33823	0.636978	0.368772	0.535472	0.414468
rs3677385	1	162048160	BAS	LIC	0.33823	0.377849	0.380847	0.418135	0.364571
rs3677385	1	162048160	BAS	LYM	0.33823	0.890997	0.531019	0.721929	0.50318
rs3677385	1	162048160	BAS	MCH	0.33823	0.728017	0.936892	0.817171	0.55581
rs3677385	1	162048160	BAS	MCV	0.33823	0.89462	0.173502	0.435179	0.304941
rs3677385	1	162048160	BAS	MON	0.33823	0.403308	0.898951	0.650006	0.458122
rs3677385	1	162048160	BAS	MPV	0.33823	0.584546	0.280426	0.447725	0.364374
rs3677385	1	162048160	BAS	NEU	0.33823	0.743273	0.287934	0.511985	0.385852
rs3677385	1	162048160	BAS	PCT	0.33823	0.525624	0.816087	0.695498	0.493062
rs3677385	1	162048160	BAS	PLT	0.33823	0.653978	0.4884	0.615929	0.459194
rs3677385	1	162048160	BAS	RBC	0.33823	0.64218	0.416763	0.569146	0.433951
rs3677385	1	162048160	BAS	WBC	0.33823	0.714019	0.925859	0.809371	0.551757
rs3677385	1	162048160	HCT	HGB	0.577055	0.636978	0.610272	0.810179	0.607108
rs3677385	1	162048160	HCT	LIC	0.577055	0.377849	0.455567	0.593577	0.456304
rs3677385	1	162048160	HCT	LYM	0.577055	0.890997	0.45263	0.819335	0.592349
rs3677385	1	162048160	HCT	MCH	0.577055	0.728017	0.452194	0.76751	0.564125
rs3677385	1	162048160	HCT	MCV	0.577055	0.89462	0.585824	0.880373	0.658223
rs3677385	1	162048160	HCT	MON	0.577055	0.403308	0.282292	0.488084	0.386854
rs3677385	1	162048160	HCT	MPV	0.577055	0.584546	0.745369	0.838163	0.626922
rs3677385	1	162048160	HCT	NEU	0.577055	0.743273	0.706306	0.880739	0.667534
rs3677385	1	162048160	HCT	PCT	0.577055	0.525624	0.465573	0.688186	0.518733
rs3677385	1	162048160	HCT	PLT	0.577055	0.653978	0.415142	0.71622	0.529021
rs3677385	1	162048160	HCT	RBC	0.577055	0.64218	0.580967	0.799817	0.598635
rs3677385	1	162048160	HCT	WBC	0.577055	0.714019	0.508207	0.792739	0.588101
rs3677385	1	162048160	HGB	LIC	0.636978	0.377849	0.386871	0.576531	0.441091
rs3677385	1	162048160	HGB	LYM	0.636978	0.890997	0.656086	0.921911	0.7115
rs3677385	1	162048160	HGB	MCH	0.636978	0.728017	0.532472	0.833817	0.622208
rs3677385	1	162048160	HGB	MCV	0.636978	0.89462	0.594119	0.903806	0.686362
rs3677385	1	162048160	HGB	MON	0.636978	0.403308	0.272347	0.503534	0.388541
rs3677385	1	162048160	HGB	MPV	0.636978	0.584546	0.704094	0.84809	0.638174
rs3677385	1	162048160	HGB	NEU	0.636978	0.743273	0.824682	0.930316	0.726761
rs3677385	1	162048160	HGB	PCT	0.636978	0.525624	0.478844	0.722422	0.539493
rs3677385	1	162048160	HGB	PLT	0.636978	0.653978	0.444281	0.760651	0.560764
rs3677385	1	162048160	HGB	RBC	0.636978	0.64218	0.608172	0.835619	0.628749
rs3677385	1	162048160	HGB	WBC	0.636978	0.714019	0.691983	0.888874	0.679416
rs3677385	1	162048160	LIC	LYM	0.377849	0.890997	0.561905	0.766407	0.540681
rs3677385	1	162048160	LIC	MCH	0.377849	0.728017	0.242604	0.491908	0.368456
rs3677385	1	162048160	LIC	MCV	0.377849	0.89462	0.79287	0.853246	0.596944
rs3677385	1	162048160	LIC	MPV	0.377849	0.584546	0.277017	0.470919	0.376545
rs3677385	1	162048160	LIC	NEU	0.377849	0.743273	0.655277	0.759162	0.543672
rs3677385	1	162048160	LIC	PCT	0.377849	0.525624	0.217289	0.391936	0.327825
rs3677385	1	162048160	LIC	PLT	0.377849	0.653978	0.249441	0.472683	0.36654
rs3677385	1	162048160	LIC	RBC	0.377849	0.64218	0.408651	0.593113	0.451071
rs3677385	1	162048160	LIC	WBC	0.377849	0.714019	0.565407	0.709032	0.515843
rs3677385	1	162048160	LYM	MCH	0.890997	0.728017	0.840373	0.976212	0.813916
rs3677385	1	162048160	LYM	MCV	0.890997	0.89462	0.194412	0.713281	0.406292
rs3677385	1	162048160	LYM	MON	0.890997	0.403308	0.952136	0.905888	0.644869
rs3677385	1	162048160	LYM	MPV	0.890997	0.584546	0.710179	0.920694	0.707353
rs3677385	1	162048160	LYM	NEU	0.890997	0.743273	0.96457	0.989238	0.856049
rs3677385	1	162048160	LYM	PCT	0.890997	0.525624	0.388675	0.756274	0.535936
rs3677385	1	162048160	LYM	PLT	0.890997	0.653978	0.278909	0.726073	0.481013
rs3677385	1	162048160	LYM	RBC	0.890997	0.64218	0.742348	0.944154	0.745043
rs3677385	1	162048160	LYM	WBC	0.890997	0.714019	0.942646	0.984739	0.837122
rs3677385	1	162048160	MCH	MCV	0.728017	0.89462	0.587403	0.92676	0.715342
rs3677385	1	162048160	MCH	MON	0.728017	0.403308	0.712612	0.79254	0.570735
rs3677385	1	162048160	MCH	MPV	0.728017	0.584546	0.865915	0.920007	0.707685
rs3677385	1	162048160	MCH	NEU	0.728017	0.743273	0.39786	0.799814	0.573346
rs3677385	1	162048160	MCH	PCT	0.728017	0.525624	0.860343	0.898186	0.675916
rs3677385	1	162048160	MCH	PLT	0.728017	0.653978	0.563213	0.853363	0.641269
rs3677385	1	162048160	MCH	RBC	0.728017	0.64218	0.78871	0.920126	0.714509
rs3677385	1	162048160	MCH	WBC	0.728017	0.714019	0.952963	0.965559	0.784626
rs3677385	1	162048160	MCV	MON	0.89462	0.403308	0.950515	0.906351	0.645251
rs3677385	1	162048160	MCV	MPV	0.89462	0.584546	0.734333	0.927423	0.715939
rs3677385	1	162048160	MCV	NEU	0.89462	0.743273	0.394977	0.848514	0.600602
rs3677385	1	162048160	MCV	PCT	0.89462	0.525624	0.73954	0.909066	0.686109
rs3677385	1	162048160	MCV	PLT	0.89462	0.653978	0.69512	0.937191	0.734304
rs3677385	1	162048160	MCV	RBC	0.89462	0.64218	0.808115	0.957164	0.766785
rs3677385	1	162048160	MCV	WBC	0.89462	0.714019	0.449068	0.86874	0.632224
rs3677385	1	162048160	MON	MPV	0.403308	0.584546	0.989534	0.819932	0.576834
rs3677385	1	162048160	MON	NEU	0.403308	0.743273	0.401604	0.645033	0.475066
rs3677385	1	162048160	MON	PCT	0.403308	0.525624	0.209653	0.398243	0.327805
rs3677385	1	162048160	MON	PLT	0.403308	0.653978	0.150568	0.374488	0.281687
rs3677385	1	162048160	MON	RBC	0.403308	0.64218	0.320302	0.546527	0.419068
rs3677385	1	162048160	MON	WBC	0.403308	0.714019	0.637202	0.758392	0.550521
rs3677385	1	162048160	MPV	NEU	0.584546	0.743273	0.433883	0.76549	0.559608
rs3677385	1	162048160	MPV	PCT	0.584546	0.525624	0.464178	0.690863	0.520149
rs3677385	1	162048160	MPV	PLT	0.584546	0.653978	0.492876	0.765357	0.569396
rs3677385	1	162048160	MPV	RBC	0.584546	0.64218	0.78479	0.874649	0.66048
rs3677385	1	162048160	MPV	WBC	0.584546	0.714019	0.53701	0.809974	0.603207
rs3677385	1	162048160	NEU	PCT	0.743273	0.525624	0.427499	0.733387	0.536953
rs3677385	1	162048160	NEU	PLT	0.743273	0.653978	0.351642	0.73957	0.524631
rs3677385	1	162048160	NEU	RBC	0.743273	0.64218	0.958412	0.955123	0.760266
rs3677385	1	162048160	NEU	WBC	0.743273	0.714019	0.817622	0.94743	0.755861
rs3677385	1	162048160	PCT	PLT	0.525624	0.653978	0.558595	0.770313	0.574514
rs3677385	1	162048160	PCT	RBC	0.525624	0.64218	0.478745	0.72455	0.540688
rs3677385	1	162048160	PCT	WBC	0.525624	0.714019	0.264388	0.593296	0.42341
rs3677385	1	162048160	PLT	RBC	0.653978	0.64218	0.462353	0.773233	0.571521
rs3677385	1	162048160	PLT	WBC	0.653978	0.714019	0.23419	0.61919	0.416686
rs3677385	1	162048160	RBC	WBC	0.64218	0.714019	0.758309	0.909038	0.701517
rs3685643	1	162155133	ALY	BAS	0.115862	0.769351	0.405294	0.355285	0.241972
rs3685643	1	162155133	ALY	HCT	0.115862	0.867111	0.303256	0.322492	0.229327
rs3685643	1	162155133	ALY	HGB	0.115862	0.830244	0.351147	0.342072	0.236533
rs3685643	1	162155133	ALY	LIC	0.115862	0.131482	0.0388162	0.0213223	0.0714302
rs3685643	1	162155133	ALY	LYM	0.115862	0.678383	0.488084	0.367387	0.246835
rs3685643	1	162155133	ALY	MCH	0.115862	0.564122	0.6178	0.377939	0.249537
rs3685643	1	162155133	ALY	MCV	0.115862	0.240282	0.665669	0.239828	0.209864
rs3685643	1	162155133	ALY	MON	0.115862	0.623404	0.312794	0.270495	0.223346
rs3685643	1	162155133	ALY	MPV	0.115862	0.592135	0.709229	0.418067	0.25576
rs3685643	1	162155133	ALY	NEU	0.115862	0.903468	0.394185	0.382454	0.244405
rs3685643	1	162155133	ALY	PCT	0.115862	0.751637	0.669841	0.459603	0.261911
rs3685643	1	162155133	ALY	PLT	0.115862	0.142576	0.325249	0.106834	0.160262
rs3685643	1	162155133	ALY	RBC	0.115862	0.601651	0.319151	0.268005	0.223441
rs3685643	1	162155133	ALY	WBC	0.115862	0.558555	0.368408	0.279337	0.228386
rs3685643	1	162155133	BAS	HCT	0.769351	0.867111	0.274337	0.757699	0.491948
rs3685643	1	162155133	BAS	HGB	0.769351	0.830244	0.274657	0.746502	0.488189
rs3685643	1	162155133	BAS	LIC	0.769351	0.131482	0.758472	0.526607	0.293431
rs3685643	1	162155133	BAS	LYM	0.769351	0.678383	0.287827	0.704895	0.480138
rs3685643	1	162155133	BAS	MCH	0.769351	0.564122	0.664468	0.869928	0.65539
rs3685643	1	162155133	BAS	MCV	0.769351	0.240282	0.480923	0.564441	0.39783
rs3685643	1	162155133	BAS	MON	0.769351	0.623404	0.878645	0.942917	0.742205
rs3685643	1	162155133	BAS	MPV	0.769351	0.592135	0.765768	0.909676	0.698571
rs3685643	1	162155133	BAS	NEU	0.769351	0.903468	0.697749	0.962922	0.781286
rs3685643	1	162155133	BAS	PCT	0.769351	0.751637	0.191385	0.622398	0.381908
rs3685643	1	162155133	BAS	PLT	0.769351	0.142576	0.319777	0.349441	0.26222
rs3685643	1	162155133	BAS	RBC	0.769351	0.601651	0.221772	0.602309	0.401551
rs3685643	1	162155133	BAS	WBC	0.769351	0.558555	0.359575	0.712501	0.510969
rs3685643	1	162155133	HCT	HGB	0.867111	0.830244	0.982659	0.994657	0.888792
rs3685643	1	162155133	HCT	LIC	0.867111	0.131482	0.251241	0.311189	0.235495
rs3685643	1	162155133	HCT	LYM	0.867111	0.678383	0.494222	0.871721	0.64506
rs3685643	1	162155133	HCT	MCH	0.867111	0.564122	0.799391	0.930574	0.718241
rs3685643	1	162155133	HCT	MCV	0.867111	0.240282	0.847208	0.748133	0.461867
rs3685643	1	162155133	HCT	MON	0.867111	0.623404	0.287376	0.713937	0.480992
rs3685643	1	162155133	HCT	MPV	0.867111	0.592135	0.124025	0.480519	0.275105
rs3685643	1	162155133	HCT	NEU	0.867111	0.903468	0.0906178	0.507141	0.225641
rs3685643	1	162155133	HCT	PCT	0.867111	0.751637	0.744988	0.963067	0.784111
rs3685643	1	162155133	HCT	PLT	0.867111	0.142576	0.319698	0.373504	0.265605
rs3685643	1	162155133	HCT	RBC	0.867111	0.601651	0.822173	0.945665	0.744115
rs3685643	1	162155133	HCT	WBC	0.867111	0.558555	0.356632	0.742361	0.521957
rs3685643	1	162155133	HGB	LIC	0.830244	0.131482	0.428127	0.409168	0.269159
rs3685643	1	162155133	HGB	LYM	0.830244	0.678383	0.420684	0.823762	0.593397
rs3685643	1	162155133	HGB	MCH	0.830244	0.564122	0.702003	0.897919	0.681566
rs3685643	1	162155133	HGB	MCV	0.830244	0.240282	0.616599	0.650843	0.429305
rs3685643	1	162155133	HGB	MON	0.830244	0.623404	0.263824	0.679094	0.454616
rs3685643	1	162155133	HGB	MPV	0.830244	0.592135	0.171567	0.5508	0.343962
rs3685643	1	162155133	HGB	NEU	0.830244	0.903468	0.155887	0.63718	0.343792
rs3685643	1	162155133	HGB	PCT	0.830244	0.751637	0.305774	0.768674	0.516771
rs3685643	1	162155133	HGB	PLT	0.830244	0.142576	0.110219	0.192489	0.1735
rs3685643	1	162155133	HGB	RBC	0.830244	0.601651	0.731363	0.918414	0.708572
rs3685643	1	162155133	HGB	WBC	0.830244	0.558555	0.313285	0.695864	0.484905
rs3685643	1	162155133	LIC	LYM	0.131482	0.678383	0.741494	0.489708	0.287678
rs3685643	1	162155133	LIC	MCH	0.131482	0.564122	0.587087	0.393858	0.270719
rs3685643	1	162155133	LIC	MCV	0.131482	0.240282	0.513473	0.220851	0.21874
rs3685643	1	162155133	LIC	MON	0.131482	0.623404	0.525896	0.391692	0.269997
rs3685643	1	162155133	LIC	MPV	0.131482	0.592135	0.667576	0.43289	0.277974
rs3685643	1	162155133	LIC	NEU	0.131482	0.903468	0.269936	0.332093	0.241603
rs3685643	1	162155133	LIC	PCT	0.131482	0.751637	0.360958	0.352767	0.256269
rs3685643	1	162155133	LIC	PLT	0.131482	0.142576	0.832754	0.215614	0.189631
rs3685643	1	162155133	LIC	RBC	0.131482	0.601651	0.807275	0.481201	0.285539
rs3685643	1	162155133	LIC	WBC	0.131482	0.558555	0.553141	0.379188	0.267766
rs3685643	1	162155133	LYM	MCH	0.678383	0.564122	0.688598	0.8493	0.638435
rs3685643	1	162155133	LYM	MCV	0.678383	0.240282	0.486368	0.534925	0.39002
rs3685643	1	162155133	LYM	MON	0.678383	0.623404	0.50227	0.796394	0.591815
rs3685643	1	162155133	LYM	MPV	0.678383	0.592135	0.855574	0.906766	0.692568
rs3685643	1	162155133	LYM	NEU	0.678383	0.903468	0.855407	0.972126	0.800005
rs3685643	1	162155133	LYM	PCT	0.678383	0.751637	0.625189	0.891555	0.681192
rs3685643	1	162155133	LYM	PLT	0.678383	0.142576	0.661121	0.48152	0.299986
rs3685643	1	162155133	LYM	RBC	0.678383	0.601651	0.223407	0.571046	0.394098
rs3685643	1	162155133	LYM	WBC	0.678383	0.558555	0.697343	0.849933	0.638509
rs3685643	1	162155133	MCH	MCV	0.564122	0.240282	0.332575	0.401311	0.335522
rs3685643	1	162155133	MCH	MON	0.564122	0.623404	0.389376	0.679855	0.504628
rs3685643	1	162155133	MCH	MPV	0.564122	0.592135	0.804403	0.853839	0.63767
rs3685643	1	162155133	MCH	NEU	0.564122	0.903468	0.706355	0.915676	0.698449
rs3685643	1	162155133	MCH	PCT	0.564122	0.751637	0.330732	0.686302	0.489661
rs3685643	1	162155133	MCH	PLT	0.564122	0.142576	0.429557	0.346469	0.269919
rs3685643	1	162155133	MCH	RBC	0.564122	0.601651	0.452769	0.711021	0.531595
rs3685643	1	162155133	MCH	WBC	0.564122	0.558555	0.659537	0.790798	0.590642
rs3685643	1	162155133	MCV	MON	0.240282	0.623404	0.35212	0.436244	0.348602
rs3685643	1	162155133	MCV	MPV	0.240282	0.592135	0.747635	0.611794	0.417355
rs3685643	1	162155133	MCV	NEU	0.240282	0.903468	0.789113	0.74016	0.459006
rs3685643	1	162155133	MCV	PCT	0.240282	0.751637	0.0701444	0.188901	0.15191
rs3685643	1	162155133	MCV	PLT	0.240282	0.142576	0.135429	0.0965424	0.161642
rs3685643	1	162155133	MCV	RBC	0.240282	0.601651	0.331523	0.414713	0.339357
rs3685643	1	162155133	MCV	WBC	0.240282	0.558555	0.47357	0.480056	0.372036
rs3685643	1	162155133	MON	MPV	0.623404	0.592135	0.353821	0.667056	0.490261
rs3685643	1	162155133	MON	NEU	0.623404	0.903468	0.653785	0.919873	0.707464
rs3685643	1	162155133	MON	PCT	0.623404	0.751637	0.591678	0.861042	0.6487
rs3685643	1	162155133	MON	PLT	0.623404	0.142576	0.921426	0.543231	0.309178
rs3685643	1	162155133	MON	RBC	0.623404	0.601651	0.136833	0.430028	0.283705
rs3685643	1	162155133	MON	WBC	0.623404	0.558555	0.657055	0.815108	0.610206
rs3685643	1	162155133	MPV	NEU	0.592135	0.903468	0.861609	0.956175	0.75829
rs3685643	1	162155133	MPV	PCT	0.592135	0.751637	0.0538111	0.280091	0.138871
rs3685643	1	162155133	MPV	PLT	0.592135	0.142576	0.208787	0.23254	0.222352
rs3685643	1	162155133	MPV	RBC	0.592135	0.601651	0.223928	0.536515	0.383797
rs3685643	1	162155133	MPV	WBC	0.592135	0.558555	0.941008	0.886515	0.660527
rs3685643	1	162155133	NEU	PCT	0.903468	0.751637	0.392841	0.852164	0.602067
rs3685643	1	162155133	NEU	PLT	0.903468	0.142576	0.44734	0.456722	0.289685
rs3685643	1	162155133	NEU	RBC	0.903468	0.601651	0.215771	0.638	0.405215
rs3685643	1	162155133	NEU	WBC	0.903468	0.558555	0.948591	0.961243	0.759229
rs3685643	1	162155133	PCT	PLT	0.751637	0.142576	0.235848	0.289184	0.238393
rs3685643	1	162155133	PCT	RBC	0.751637	0.601651	0.2412	0.618504	0.420258
rs3685643	1	162155133	PCT	WBC	0.751637	0.558555	0.782065	0.897637	0.681906
rs3685643	1	162155133	PLT	RBC	0.142576	0.601651	0.117128	0.162592	0.174282
rs3685643	1	162155133	PLT	WBC	0.142576	0.558555	0.711425	0.452758	0.293837
rs3685643	1	162155133	RBC	WBC	0.601651	0.558555	0.197007	0.489958	0.351766
rs13476209	1	162389301	ALY	BAS	0.0685177	0.926054	0.584722	0.360612	0.172564
rs13476209	1	162389301	ALY	HCT	0.0685177	0.571128	0.336535	0.193639	0.155302
rs13476209	1	162389301	ALY	HGB	0.0685177	0.879567	0.62528	0.363754	0.173101
rs13476209	1	162389301	ALY	LIC	0.0685177	0.191479	0.118917	0.0442273	0.106283
rs13476209	1	162389301	ALY	LYM	0.0685177	0.667258	0.316699	0.205645	0.155836
rs13476209	1	162389301	ALY	MCH	0.0685177	0.69182	0.41966	0.250457	0.162839
rs13476209	1	162389301	ALY	MCV	0.0685177	0.540196	0.838801	0.326007	0.170086
rs13476209	1	162389301	ALY	MON	0.0685177	0.944554	0.311006	0.252257	0.158992
rs13476209	1	162389301	ALY	MPV	0.0685177	0.139851	0.388339	0.0827533	0.123354
rs13476209	1	162389301	ALY	NEU	0.0685177	0.92871	0.373726	0.278916	0.163512
rs13476209	1	162389301	ALY	PCT	0.0685177	0.730132	0.969722	0.417404	0.176516
rs13476209	1	162389301	ALY	PLT	0.0685177	0.722081	0.298217	0.208102	0.155176
rs13476209	1	162389301	ALY	RBC	0.0685177	0.613345	0.509167	0.261789	0.164933
rs13476209	1	162389301	ALY	WBC	0.0685177	0.552022	0.234628	0.149848	0.145149
rs13476209	1	162389301	BAS	HCT	0.926054	0.571128	0.100395	0.437771	0.234533
rs13476209	1	162389301	BAS	HGB	0.926054	0.879567	0.156009	0.659633	0.34776
rs13476209	1	162389301	BAS	LIC	0.926054	0.191479	0.430142	0.525118	0.347739
rs13476209	1	162389301	BAS	LYM	0.926054	0.667258	0.0900255	0.448498	0.219194
rs13476209	1	162389301	BAS	MCH	0.926054	0.69182	0.323638	0.790214	0.534266
rs13476209	1	162389301	BAS	MCV	0.926054	0.540196	0.435188	0.802641	0.573736
rs13476209	1	162389301	BAS	MON	0.926054	0.944554	0.858517	0.996836	0.908169
rs13476209	1	162389301	BAS	MPV	0.926054	0.139851	0.232549	0.320356	0.239416
rs13476209	1	162389301	BAS	NEU	0.926054	0.92871	0.638426	0.976931	0.805809
rs13476209	1	162389301	BAS	PCT	0.926054	0.730132	0.787516	0.973794	0.806607
rs13476209	1	162389301	BAS	PLT	0.926054	0.722081	0.321901	0.79977	0.538476
rs13476209	1	162389301	BAS	RBC	0.926054	0.613345	0.119343	0.495732	0.270527
rs13476209	1	162389301	BAS	WBC	0.926054	0.552022	0.200119	0.601395	0.380306
rs13476209	1	162389301	HCT	HGB	0.571128	0.879567	0.735667	0.920534	0.706355
rs13476209	1	162389301	HCT	LIC	0.571128	0.191479	0.314008	0.345279	0.295332
rs13476209	1	162389301	HCT	LYM	0.571128	0.667258	0.143128	0.443944	0.293073
rs13476209	1	162389301	HCT	MCH	0.571128	0.69182	0.616197	0.830405	0.622504
rs13476209	1	162389301	HCT	MCV	0.571128	0.540196	0.709913	0.804169	0.598716
rs13476209	1	162389301	HCT	MON	0.571128	0.944554	0.129384	0.50294	0.284669
rs13476209	1	162389301	HCT	MPV	0.571128	0.139851	0.821792	0.487863	0.296494
rs13476209	1	162389301	HCT	NEU	0.571128	0.92871	0.0585115	0.325938	0.150615
rs13476209	1	162389301	HCT	PCT	0.571128	0.730132	0.56788	0.823623	0.614569
rs13476209	1	162389301	HCT	PLT	0.571128	0.722081	0.923587	0.925978	0.711146
rs13476209	1	162389301	HCT	RBC	0.571128	0.613345	0.904547	0.890293	0.66862
rs13476209	1	162389301	HCT	WBC	0.571128	0.552022	0.0702516	0.267288	0.168568
rs13476209	1	162389301	HGB	LIC	0.879567	0.191479	0.839816	0.688618	0.397343
rs13476209	1	162389301	HGB	LYM	0.879567	0.667258	0.155165	0.570709	0.330383
rs13476209	1	162389301	HGB	MCH	0.879567	0.69182	0.554606	0.903169	0.684078
rs13476209	1	162389301	HGB	MCV	0.879567	0.540196	0.529322	0.838236	0.615093
rs13476209	1	162389301	HGB	MON	0.879567	0.944554	0.335727	0.862416	0.579796
rs13476209	1	162389301	HGB	MPV	0.879567	0.139851	0.597061	0.515611	0.301136
rs13476209	1	162389301	HGB	NEU	0.879567	0.92871	0.15822	0.664213	0.351535
rs13476209	1	162389301	HGB	PCT	0.879567	0.730132	0.283793	0.756599	0.497494
rs13476209	1	162389301	HGB	PLT	0.879567	0.722081	0.551998	0.910631	0.692295
rs13476209	1	162389301	HGB	RBC	0.879567	0.613345	0.794177	0.945491	0.745065
rs13476209	1	162389301	HGB	WBC	0.879567	0.552022	0.0842449	0.380631	0.202448
rs13476209	1	162389301	LIC	LYM	0.191479	0.667258	0.398383	0.428161	0.324981
rs13476209	1	162389301	LIC	MCH	0.191479	0.69182	0.977643	0.664765	0.390075
rs13476209	1	162389301	LIC	MCV	0.191479	0.540196	0.460516	0.413359	0.324494
rs13476209	1	162389301	LIC	MON	0.191479	0.944554	0.861457	0.714736	0.403117
rs13476209	1	162389301	LIC	MPV	0.191479	0.139851	0.839559	0.2697	0.221172
rs13476209	1	162389301	LIC	NEU	0.191479	0.92871	0.180054	0.331816	0.253097
rs13476209	1	162389301	LIC	PCT	0.191479	0.730132	0.321308	0.400544	0.309138
rs13476209	1	162389301	LIC	PLT	0.191479	0.722081	0.469146	0.484985	0.343292
rs13476209	1	162389301	LIC	RBC	0.191479	0.613345	0.975633	0.631717	0.380814
rs13476209	1	162389301	LIC	WBC	0.191479	0.552022	0.262573	0.305524	0.276689
rs13476209	1	162389301	LYM	MCH	0.667258	0.69182	0.750987	0.90846	0.701637
rs13476209	1	162389301	LYM	MCV	0.667258	0.540196	0.719514	0.845546	0.632954
rs13476209	1	162389301	LYM	MON	0.667258	0.944554	0.356019	0.810253	0.559054
rs13476209	1	162389301	LYM	MPV	0.667258	0.139851	0.435092	0.379079	0.274035
rs13476209	1	162389301	LYM	NEU	0.667258	0.92871	0.510352	0.889895	0.661541
rs13476209	1	162389301	LYM	PCT	0.667258	0.730132	0.69926	0.905036	0.697939
rs13476209	1	162389301	LYM	PLT	0.667258	0.722081	0.492856	0.824307	0.610681
rs13476209	1	162389301	LYM	RBC	0.667258	0.613345	0.214489	0.561137	0.385044
rs13476209	1	162389301	LYM	WBC	0.667258	0.552022	0.690366	0.840872	0.630424
rs13476209	1	162389301	MCH	MCV	0.69182	0.540196	0.643179	0.827281	0.618375
rs13476209	1	162389301	MCH	MON	0.69182	0.944554	0.0767572	0.424854	0.193147
rs13476209	1	162389301	MCH	MPV	0.69182	0.139851	0.638828	0.473341	0.295238
rs13476209	1	162389301	MCH	NEU	0.69182	0.92871	0.201383	0.664515	0.400647
rs13476209	1	162389301	MCH	PCT	0.69182	0.730132	0.889215	0.952523	0.761486
rs13476209	1	162389301	MCH	PLT	0.69182	0.722081	0.7104	0.912964	0.70788
rs13476209	1	162389301	MCH	RBC	0.69182	0.613345	0.384348	0.727013	0.528385
rs13476209	1	162389301	MCH	WBC	0.69182	0.552022	0.539645	0.788658	0.587078
rs13476209	1	162389301	MCV	MON	0.540196	0.944554	0.317765	0.725445	0.495306
rs13476209	1	162389301	MCV	MPV	0.540196	0.139851	0.361005	0.302417	0.254848
rs13476209	1	162389301	MCV	NEU	0.540196	0.92871	0.712872	0.914432	0.692726
rs13476209	1	162389301	MCV	PCT	0.540196	0.730132	0.375983	0.701408	0.510161
rs13476209	1	162389301	MCV	PLT	0.540196	0.722081	0.715777	0.862642	0.647508
rs13476209	1	162389301	MCV	RBC	0.540196	0.613345	0.353744	0.637809	0.475549
rs13476209	1	162389301	MCV	WBC	0.540196	0.552022	0.500554	0.703172	0.52999
rs13476209	1	162389301	MON	MPV	0.944554	0.139851	0.4214	0.448653	0.283494
rs13476209	1	162389301	MON	NEU	0.944554	0.92871	0.50276	0.949859	0.727364
rs13476209	1	162389301	MON	PCT	0.944554	0.730132	0.227737	0.716893	0.439925
rs13476209	1	162389301	MON	PLT	0.944554	0.722081	0.45893	0.887723	0.64899
rs13476209	1	162389301	MON	RBC	0.944554	0.613345	0.227777	0.66984	0.423767
rs13476209	1	162389301	MON	WBC	0.944554	0.552022	0.804694	0.942229	0.729407
rs13476209	1	162389301	MPV	NEU	0.139851	0.92871	0.479237	0.475026	0.29087
rs13476209	1	162389301	MPV	PCT	0.139851	0.730132	0.433864	0.397552	0.277137
rs13476209	1	162389301	MPV	PLT	0.139851	0.722081	0.353703	0.353021	0.264024
rs13476209	1	162389301	MPV	RBC	0.139851	0.613345	0.519752	0.398914	0.280246
rs13476209	1	162389301	MPV	WBC	0.139851	0.552022	0.557387	0.391321	0.278912
rs13476209	1	162389301	NEU	PCT	0.92871	0.730132	0.304413	0.789064	0.523433
rs13476209	1	162389301	NEU	PLT	0.92871	0.722081	0.416041	0.862479	0.616617
rs13476209	1	162389301	NEU	RBC	0.92871	0.613345	0.218033	0.653441	0.411318
rs13476209	1	162389301	NEU	WBC	0.92871	0.552022	0.898569	0.956094	0.749782
rs13476209	1	162389301	PCT	PLT	0.730132	0.722081	0.768191	0.936505	0.739598
rs13476209	1	162389301	PCT	RBC	0.730132	0.613345	0.397984	0.750689	0.544199
rs13476209	1	162389301	PCT	WBC	0.730132	0.552022	0.749637	0.880167	0.664435
rs13476209	1	162389301	PLT	RBC	0.722081	0.613345	0.761782	0.903112	0.69316
rs13476209	1	162389301	PLT	WBC	0.722081	0.552022	0.711526	0.866194	0.651913
rs13476209	1	162389301	RBC	WBC	0.613345	0.552022	0.0882513	0.318898	0.20307
rs4222751	1	162508516	ALY	BAS	0.848612	0.321746	0.427553	0.636735	0.452808
rs4222751	1	162508516	ALY	HCT	0.848612	0.594096	0.46037	0.818672	0.595972
rs4222751	1	162508516	ALY	HGB	0.848612	0.660692	0.419114	0.821725	0.59079
rs4222751	1	162508516	ALY	LIC	0.848612	0.454807	0.415442	0.722455	0.518654
rs4222751	1	162508516	ALY	LYM	0.848612	0.910506	0.653979	0.967943	0.788273
rs4222751	1	162508516	ALY	MCH	0.848612	0.754777	0.300843	0.771235	0.51482
rs4222751	1	162508516	ALY	MCV	0.848612	0.903583	0.941819	0.995489	0.896358
rs4222751	1	162508516	ALY	MON	0.848612	0.331587	0.23219	0.486738	0.352899
rs4222751	1	162508516	ALY	MPV	0.848612	0.59087	0.130942	0.48793	0.285502
rs4222751	1	162508516	ALY	NEU	0.848612	0.801228	0.572127	0.929678	0.718676
rs4222751	1	162508516	ALY	PCT	0.848612	0.517981	0.205821	0.568999	0.376527
rs4222751	1	162508516	ALY	PLT	0.848612	0.664935	0.315827	0.750668	0.512944
rs4222751	1	162508516	ALY	RBC	0.848612	0.665316	0.562287	0.890691	0.672662
rs4222751	1	162508516	ALY	WBC	0.848612	0.73997	0.632325	0.933193	0.729702
rs4222751	1	162508516	BAS	HCT	0.321746	0.594096	0.266897	0.428679	0.351369
rs4222751	1	162508516	BAS	HGB	0.321746	0.660692	0.365856	0.530045	0.40789
rs4222751	1	162508516	BAS	LIC	0.321746	0.454807	0.401296	0.461169	0.384679
rs4222751	1	162508516	BAS	LYM	0.321746	0.910506	0.505765	0.701174	0.48516
rs4222751	1	162508516	BAS	MCH	0.321746	0.754777	0.906945	0.805577	0.541953
rs4222751	1	162508516	BAS	MCV	0.321746	0.903583	0.155707	0.402212	0.282033
rs4222751	1	162508516	BAS	MON	0.321746	0.331587	0.874869	0.577162	0.412833
rs4222751	1	162508516	BAS	MPV	0.321746	0.59087	0.290068	0.446474	0.363728
rs4222751	1	162508516	BAS	NEU	0.321746	0.801228	0.30071	0.529224	0.390544
rs4222751	1	162508516	BAS	PCT	0.321746	0.517981	0.838522	0.685358	0.481449
rs4222751	1	162508516	BAS	PLT	0.321746	0.664935	0.470144	0.596894	0.445173
rs4222751	1	162508516	BAS	RBC	0.321746	0.665316	0.416508	0.565186	0.427838
rs4222751	1	162508516	BAS	WBC	0.321746	0.73997	0.887197	0.794964	0.537
rs4222751	1	162508516	HCT	HGB	0.594096	0.660692	0.631581	0.834775	0.627599
rs4222751	1	162508516	HCT	LIC	0.594096	0.454807	0.479751	0.665017	0.502818
rs4222751	1	162508516	HCT	LYM	0.594096	0.910506	0.469152	0.840391	0.610622
rs4222751	1	162508516	HCT	MCH	0.594096	0.754777	0.457264	0.787346	0.577474
rs4222751	1	162508516	HCT	MCV	0.594096	0.903583	0.590998	0.890555	0.669346
rs4222751	1	162508516	HCT	MON	0.594096	0.331587	0.336832	0.490506	0.391243
rs4222751	1	162508516	HCT	MPV	0.594096	0.59087	0.675724	0.824035	0.617851
rs4222751	1	162508516	HCT	NEU	0.594096	0.801228	0.822661	0.930822	0.723436
rs4222751	1	162508516	HCT	PCT	0.594096	0.517981	0.435992	0.674332	0.507836
rs4222751	1	162508516	HCT	PLT	0.594096	0.664935	0.405113	0.721939	0.53045
rs4222751	1	162508516	HCT	RBC	0.594096	0.665316	0.601448	0.82458	0.618693
rs4222751	1	162508516	HCT	WBC	0.594096	0.73997	0.54967	0.828572	0.618059
rs4222751	1	162508516	HGB	LIC	0.660692	0.454807	0.409271	0.650785	0.487356
rs4222751	1	162508516	HGB	LYM	0.660692	0.910506	0.68289	0.938838	0.735976
rs4222751	1	162508516	HGB	MCH	0.660692	0.754777	0.537636	0.853325	0.638508
rs4222751	1	162508516	HGB	MCV	0.660692	0.903583	0.596652	0.913667	0.698277
rs4222751	1	162508516	HGB	MON	0.660692	0.331587	0.329012	0.510926	0.396366
rs4222751	1	162508516	HGB	MPV	0.660692	0.59087	0.639336	0.836402	0.628917
rs4222751	1	162508516	HGB	NEU	0.660692	0.801228	0.932046	0.965069	0.782359
rs4222751	1	162508516	HGB	PCT	0.660692	0.517981	0.447679	0.710205	0.528366
rs4222751	1	162508516	HGB	PLT	0.660692	0.664935	0.431809	0.767139	0.562503
rs4222751	1	162508516	HGB	RBC	0.660692	0.665316	0.631207	0.861219	0.65205
rs4222751	1	162508516	HGB	WBC	0.660692	0.73997	0.744943	0.917839	0.713037
rs4222751	1	162508516	LIC	LYM	0.454807	0.910506	0.545306	0.811842	0.584697
rs4222751	1	162508516	LIC	MCH	0.454807	0.754777	0.266611	0.572015	0.412405
rs4222751	1	162508516	LIC	MCV	0.454807	0.903583	0.778162	0.892212	0.653521
rs4222751	1	162508516	LIC	MPV	0.454807	0.59087	0.256244	0.499604	0.384927
rs4222751	1	162508516	LIC	NEU	0.454807	0.801228	0.61466	0.809806	0.59128
rs4222751	1	162508516	LIC	PCT	0.454807	0.517981	0.207578	0.419181	0.335317
rs4222751	1	162508516	LIC	PLT	0.454807	0.664935	0.244703	0.517512	0.385148
rs4222751	1	162508516	LIC	RBC	0.454807	0.665316	0.438765	0.671488	0.501596
rs4222751	1	162508516	LIC	WBC	0.454807	0.73997	0.537927	0.754829	0.554618
rs4222751	1	162508516	LYM	MCH	0.910506	0.754777	0.826881	0.980185	0.825866
rs4222751	1	162508516	LYM	MCV	0.910506	0.903583	0.186625	0.71079	0.396651
rs4222751	1	162508516	LYM	MON	0.910506	0.331587	0.868711	0.848188	0.569777
rs4222751	1	162508516	LYM	MPV	0.910506	0.59087	0.630186	0.904083	0.685316
rs4222751	1	162508516	LYM	NEU	0.910506	0.801228	0.95713	0.994086	0.884652
rs4222751	1	162508516	LYM	PCT	0.910506	0.517981	0.354893	0.733964	0.513118
rs4222751	1	162508516	LYM	PLT	0.910506	0.664935	0.267982	0.725621	0.47365
rs4222751	1	162508516	LYM	RBC	0.910506	0.665316	0.767921	0.957434	0.768531
rs4222751	1	162508516	LYM	WBC	0.910506	0.73997	0.943264	0.988906	0.854739
rs4222751	1	162508516	MCH	MCV	0.754777	0.903583	0.600472	0.93833	0.732251
rs4222751	1	162508516	MCH	MON	0.754777	0.331587	0.818586	0.787131	0.539344
rs4222751	1	162508516	MCH	MPV	0.754777	0.59087	0.869515	0.929131	0.719877
rs4222751	1	162508516	MCH	NEU	0.754777	0.801228	0.491726	0.876705	0.651235
rs4222751	1	162508516	MCH	PCT	0.754777	0.517981	0.829378	0.895078	0.672466
rs4222751	1	162508516	MCH	PLT	0.754777	0.664935	0.534884	0.85362	0.63852
rs4222751	1	162508516	MCH	RBC	0.754777	0.665316	0.791843	0.933435	0.73335
rs4222751	1	162508516	MCH	WBC	0.754777	0.73997	0.929166	0.970998	0.79946
rs4222751	1	162508516	MCV	MON	0.903583	0.331587	0.969404	0.871516	0.582065
rs4222751	1	162508516	MCV	MPV	0.903583	0.59087	0.747392	0.934027	0.725144
rs4222751	1	162508516	MCV	NEU	0.903583	0.801228	0.49279	0.913972	0.684299
rs4222751	1	162508516	MCV	PCT	0.903583	0.517981	0.717834	0.902278	0.677146
rs4222751	1	162508516	MCV	PLT	0.903583	0.664935	0.657886	0.932424	0.726281
rs4222751	1	162508516	MCV	RBC	0.903583	0.665316	0.811009	0.963587	0.780684
rs4222751	1	162508516	MCV	WBC	0.903583	0.73997	0.491855	0.897967	0.667968
rs4222751	1	162508516	MON	MPV	0.331587	0.59087	0.677214	0.67132	0.485056
rs4222751	1	162508516	MON	NEU	0.331587	0.801228	0.365097	0.58729	0.428395
rs4222751	1	162508516	MON	PCT	0.331587	0.517981	0.149285	0.291648	0.257622
rs4222751	1	162508516	MON	PLT	0.331587	0.664935	0.13159	0.313513	0.247544
rs4222751	1	162508516	MON	RBC	0.331587	0.665316	0.349855	0.528113	0.40666
rs4222751	1	162508516	MON	WBC	0.331587	0.73997	0.544002	0.672938	0.483447
rs4222751	1	162508516	MPV	NEU	0.59087	0.801228	0.354361	0.734579	0.520609
rs4222751	1	162508516	MPV	PCT	0.59087	0.517981	0.449696	0.681235	0.513109
rs4222751	1	162508516	MPV	PLT	0.59087	0.664935	0.459465	0.754074	0.558371
rs4222751	1	162508516	MPV	RBC	0.59087	0.665316	0.725814	0.867546	0.655992
rs4222751	1	162508516	MPV	WBC	0.59087	0.73997	0.462794	0.783932	0.576412
rs4222751	1	162508516	NEU	PCT	0.801228	0.517981	0.355225	0.699824	0.50052
rs4222751	1	162508516	NEU	PLT	0.801228	0.664935	0.34029	0.755207	0.527179
rs4222751	1	162508516	NEU	RBC	0.801228	0.665316	0.883621	0.959118	0.772631
rs4222751	1	162508516	NEU	WBC	0.801228	0.73997	0.853243	0.968074	0.795442
rs4222751	1	162508516	PCT	PLT	0.517981	0.664935	0.552864	0.76813	0.572165
rs4222751	1	162508516	PCT	RBC	0.517981	0.665316	0.450465	0.713756	0.53064
rs4222751	1	162508516	PCT	WBC	0.517981	0.73997	0.244724	0.578462	0.407154
rs4222751	1	162508516	PLT	RBC	0.664935	0.665316	0.448892	0.779078	0.573103
rs4222751	1	162508516	PLT	WBC	0.664935	0.73997	0.233957	0.632966	0.420781
rs4222751	1	162508516	RBC	WBC	0.665316	0.73997	0.80687	0.933264	0.732814
UT_1_166.202462	1	162558743	ALY	BAS	0.831105	0.293327	0.45772	0.624601	0.441363
UT_1_166.202462	1	162558743	ALY	HCT	0.831105	0.62054	0.432919	0.809005	0.58541
UT_1_166.202462	1	162558743	ALY	HGB	0.831105	0.686751	0.395204	0.811569	0.578069
UT_1_166.202462	1	162558743	ALY	LIC	0.831105	0.429236	0.421136	0.704922	0.507832
UT_1_166.202462	1	162558743	ALY	LYM	0.831105	0.903086	0.661742	0.965881	0.784992
UT_1_166.202462	1	162558743	ALY	MCH	0.831105	0.810323	0.308171	0.79046	0.52796
UT_1_166.202462	1	162558743	ALY	MCV	0.831105	0.955002	0.947589	0.996883	0.907539
UT_1_166.202462	1	162558743	ALY	MON	0.831105	0.271604	0.188985	0.389482	0.294798
UT_1_166.202462	1	162558743	ALY	MPV	0.831105	0.610036	0.130031	0.488929	0.284822
UT_1_166.202462	1	162558743	ALY	NEU	0.831105	0.700622	0.59677	0.908919	0.696669
UT_1_166.202462	1	162558743	ALY	PCT	0.831105	0.512687	0.209188	0.565114	0.378114
UT_1_166.202462	1	162558743	ALY	PLT	0.831105	0.649318	0.313529	0.736853	0.505664
UT_1_166.202462	1	162558743	ALY	RBC	0.831105	0.698046	0.530247	0.884034	0.663467
UT_1_166.202462	1	162558743	ALY	WBC	0.831105	0.762029	0.656041	0.940668	0.742611
UT_1_166.202462	1	162558743	BAS	HCT	0.293327	0.62054	0.279672	0.428189	0.348988
UT_1_166.202462	1	162558743	BAS	HGB	0.293327	0.686751	0.380946	0.526657	0.400515
UT_1_166.202462	1	162558743	BAS	LIC	0.293327	0.429236	0.421268	0.437519	0.369791
UT_1_166.202462	1	162558743	BAS	LYM	0.293327	0.903086	0.50141	0.671605	0.460769
UT_1_166.202462	1	162558743	BAS	MCH	0.293327	0.810323	0.745808	0.749263	0.501331
UT_1_166.202462	1	162558743	BAS	MCV	0.293327	0.955002	0.134459	0.36366	0.252239
UT_1_166.202462	1	162558743	BAS	MON	0.293327	0.271604	0.844099	0.493781	0.362508
UT_1_166.202462	1	162558743	BAS	MPV	0.293327	0.610036	0.30086	0.440933	0.358328
UT_1_166.202462	1	162558743	BAS	NEU	0.293327	0.700622	0.349808	0.51027	0.389854
UT_1_166.202462	1	162558743	BAS	PCT	0.293327	0.512687	0.793661	0.642708	0.453195
UT_1_166.202462	1	162558743	BAS	PLT	0.293327	0.649318	0.572143	0.618248	0.447958
UT_1_166.202462	1	162558743	BAS	RBC	0.293327	0.698046	0.447747	0.572463	0.42402
UT_1_166.202462	1	162558743	BAS	WBC	0.293327	0.762029	0.764836	0.739619	0.497601
UT_1_166.202462	1	162558743	HCT	HGB	0.62054	0.686751	0.658647	0.863848	0.65418
UT_1_166.202462	1	162558743	HCT	LIC	0.62054	0.429236	0.447081	0.642095	0.485598
UT_1_166.202462	1	162558743	HCT	LYM	0.62054	0.903086	0.467049	0.847705	0.617295
UT_1_166.202462	1	162558743	HCT	MCH	0.62054	0.810323	0.497859	0.837129	0.618025
UT_1_166.202462	1	162558743	HCT	MCV	0.62054	0.955002	0.610377	0.916567	0.69817
UT_1_166.202462	1	162558743	HCT	MON	0.62054	0.271604	0.308576	0.433038	0.351534
UT_1_166.202462	1	162558743	HCT	MPV	0.62054	0.610036	0.589147	0.808726	0.606292
UT_1_166.202462	1	162558743	HCT	NEU	0.62054	0.700622	0.704561	0.883124	0.672928
UT_1_166.202462	1	162558743	HCT	PCT	0.62054	0.512687	0.434917	0.68267	0.511832
UT_1_166.202462	1	162558743	HCT	PLT	0.62054	0.649318	0.432014	0.744424	0.548816
UT_1_166.202462	1	162558743	HCT	RBC	0.62054	0.698046	0.632075	0.858174	0.648486
UT_1_166.202462	1	162558743	HCT	WBC	0.62054	0.762029	0.492377	0.819451	0.60548
UT_1_166.202462	1	162558743	HGB	LIC	0.686751	0.429236	0.382314	0.627263	0.46864
UT_1_166.202462	1	162558743	HGB	LYM	0.686751	0.903086	0.681445	0.943369	0.744248
UT_1_166.202462	1	162558743	HGB	MCH	0.686751	0.810323	0.583872	0.895499	0.681367
UT_1_166.202462	1	162558743	HGB	MCV	0.686751	0.955002	0.611093	0.934763	0.724697
UT_1_166.202462	1	162558743	HGB	MON	0.686751	0.271604	0.300199	0.450023	0.35423
UT_1_166.202462	1	162558743	HGB	MPV	0.686751	0.610036	0.556816	0.819922	0.613334
UT_1_166.202462	1	162558743	HGB	NEU	0.686751	0.700622	0.815851	0.931242	0.730078
UT_1_166.202462	1	162558743	HGB	PCT	0.686751	0.512687	0.448908	0.718594	0.532456
UT_1_166.202462	1	162558743	HGB	PLT	0.686751	0.649318	0.463421	0.789353	0.582064
UT_1_166.202462	1	162558743	HGB	RBC	0.686751	0.698046	0.661403	0.890429	0.681719
UT_1_166.202462	1	162558743	HGB	WBC	0.686751	0.762029	0.675847	0.912321	0.706208
UT_1_166.202462	1	162558743	LIC	LYM	0.429236	0.903086	0.542512	0.793839	0.568148
UT_1_166.202462	1	162558743	LIC	MCH	0.429236	0.810323	0.269592	0.578375	0.412478
UT_1_166.202462	1	162558743	LIC	MCV	0.429236	0.955002	0.780212	0.892235	0.643978
UT_1_166.202462	1	162558743	LIC	MPV	0.429236	0.610036	0.254566	0.491622	0.37988
UT_1_166.202462	1	162558743	LIC	NEU	0.429236	0.700622	0.648156	0.774233	0.566052
UT_1_166.202462	1	162558743	LIC	PCT	0.429236	0.512687	0.209675	0.406373	0.33151
UT_1_166.202462	1	162558743	LIC	PLT	0.429236	0.649318	0.243203	0.495724	0.375865
UT_1_166.202462	1	162558743	LIC	RBC	0.429236	0.698046	0.407129	0.648593	0.48243
UT_1_166.202462	1	162558743	LIC	WBC	0.429236	0.762029	0.566595	0.761012	0.554843
UT_1_166.202462	1	162558743	LYM	MCH	0.903086	0.810323	0.833992	0.986079	0.847352
UT_1_166.202462	1	162558743	LYM	MCV	0.903086	0.955002	0.175922	0.707582	0.382714
UT_1_166.202462	1	162558743	LYM	MON	0.903086	0.271604	0.861665	0.795115	0.504228
UT_1_166.202462	1	162558743	LYM	MPV	0.903086	0.610036	0.618853	0.90519	0.687687
UT_1_166.202462	1	162558743	LYM	NEU	0.903086	0.700622	0.955121	0.985335	0.837613
UT_1_166.202462	1	162558743	LYM	PCT	0.903086	0.512687	0.35531	0.729338	0.510876
UT_1_166.202462	1	162558743	LYM	PLT	0.903086	0.649318	0.272725	0.721753	0.475128
UT_1_166.202462	1	162558743	LYM	RBC	0.903086	0.698046	0.768775	0.962827	0.781117
UT_1_166.202462	1	162558743	LYM	WBC	0.903086	0.762029	0.935905	0.989758	0.860071
UT_1_166.202462	1	162558743	MCH	MCV	0.810323	0.955002	0.656058	0.968495	0.788343
UT_1_166.202462	1	162558743	MCH	MON	0.810323	0.271604	0.805168	0.749168	0.487181
UT_1_166.202462	1	162558743	MCH	MPV	0.810323	0.610036	0.899483	0.951057	0.752809
UT_1_166.202462	1	162558743	MCH	NEU	0.810323	0.700622	0.462153	0.848281	0.62174
UT_1_166.202462	1	162558743	MCH	PCT	0.810323	0.512687	0.807957	0.90209	0.678384
UT_1_166.202462	1	162558743	MCH	PLT	0.810323	0.649318	0.523538	0.859569	0.640446
UT_1_166.202462	1	162558743	MCH	RBC	0.810323	0.698046	0.815135	0.956216	0.770527
UT_1_166.202462	1	162558743	MCH	WBC	0.810323	0.762029	0.971753	0.984784	0.83906
UT_1_166.202462	1	162558743	MCV	MON	0.955002	0.271604	0.985566	0.842131	0.522321
UT_1_166.202462	1	162558743	MCV	MPV	0.955002	0.610036	0.741699	0.946793	0.743564
UT_1_166.202462	1	162558743	MCV	NEU	0.955002	0.700622	0.446521	0.877726	0.636408
UT_1_166.202462	1	162558743	MCV	PCT	0.955002	0.512687	0.710525	0.909138	0.681039
UT_1_166.202462	1	162558743	MCV	PLT	0.955002	0.649318	0.641535	0.933512	0.723597
UT_1_166.202462	1	162558743	MCV	RBC	0.955002	0.698046	0.813146	0.975646	0.808739
UT_1_166.202462	1	162558743	MCV	WBC	0.955002	0.762029	0.443849	0.894284	0.650417
UT_1_166.202462	1	162558743	MON	MPV	0.271604	0.610036	0.748323	0.652989	0.450627
UT_1_166.202462	1	162558743	MON	NEU	0.271604	0.700622	0.258945	0.420878	0.334412
UT_1_166.202462	1	162558743	MON	PCT	0.271604	0.512687	0.146605	0.254434	0.240898
UT_1_166.202462	1	162558743	MON	PLT	0.271604	0.649318	0.127298	0.269468	0.229402
UT_1_166.202462	1	162558743	MON	RBC	0.271604	0.698046	0.317912	0.467344	0.3632
UT_1_166.202462	1	162558743	MON	WBC	0.271604	0.762029	0.479596	0.593391	0.423777
UT_1_166.202462	1	162558743	MPV	NEU	0.610036	0.700622	0.374385	0.721905	0.522867
UT_1_166.202462	1	162558743	MPV	PCT	0.610036	0.512687	0.450842	0.687782	0.516544
UT_1_166.202462	1	162558743	MPV	PLT	0.610036	0.649318	0.44434	0.747364	0.552501
UT_1_166.202462	1	162558743	MPV	RBC	0.610036	0.698046	0.646319	0.85937	0.649485
UT_1_166.202462	1	162558743	MPV	WBC	0.610036	0.762029	0.489724	0.81387	0.600781
UT_1_166.202462	1	162558743	NEU	PCT	0.700622	0.512687	0.366508	0.669203	0.491299
UT_1_166.202462	1	162558743	NEU	PLT	0.700622	0.649318	0.334623	0.708478	0.503709
UT_1_166.202462	1	162558743	NEU	RBC	0.700622	0.698046	0.98049	0.961467	0.773241
UT_1_166.202462	1	162558743	NEU	WBC	0.700622	0.762029	0.789452	0.942943	0.748822
UT_1_166.202462	1	162558743	PCT	PLT	0.512687	0.649318	0.540018	0.752974	0.561548
UT_1_166.202462	1	162558743	PCT	RBC	0.512687	0.698046	0.45108	0.724275	0.535716
UT_1_166.202462	1	162558743	PCT	WBC	0.512687	0.762029	0.255388	0.594758	0.41792
UT_1_166.202462	1	162558743	PLT	RBC	0.649318	0.698046	0.475035	0.799841	0.590812
UT_1_166.202462	1	162558743	PLT	WBC	0.649318	0.762029	0.238099	0.6392	0.425394
UT_1_166.202462	1	162558743	RBC	WBC	0.698046	0.762029	0.748306	0.93361	0.735076
UT_1_166.202527	1	162558813	ALY	BAS	0.848612	0.321746	0.427553	0.636735	0.452808
UT_1_166.202527	1	162558813	ALY	HCT	0.848612	0.594096	0.46037	0.818672	0.595972
UT_1_166.202527	1	162558813	ALY	HGB	0.848612	0.660692	0.419114	0.821725	0.59079
UT_1_166.202527	1	162558813	ALY	LIC	0.848612	0.454807	0.415442	0.722455	0.518654
UT_1_166.202527	1	162558813	ALY	LYM	0.848612	0.910506	0.653979	0.967943	0.788273
UT_1_166.202527	1	162558813	ALY	MCH	0.848612	0.754777	0.300843	0.771235	0.51482
UT_1_166.202527	1	162558813	ALY	MCV	0.848612	0.903583	0.941819	0.995489	0.896358
UT_1_166.202527	1	162558813	ALY	MON	0.848612	0.331587	0.23219	0.486738	0.352899
UT_1_166.202527	1	162558813	ALY	MPV	0.848612	0.59087	0.130942	0.48793	0.285502
UT_1_166.202527	1	162558813	ALY	NEU	0.848612	0.801228	0.572127	0.929678	0.718676
UT_1_166.202527	1	162558813	ALY	PCT	0.848612	0.517981	0.205821	0.568999	0.376527
UT_1_166.202527	1	162558813	ALY	PLT	0.848612	0.664935	0.315827	0.750668	0.512944
UT_1_166.202527	1	162558813	ALY	RBC	0.848612	0.665316	0.562287	0.890691	0.672662
UT_1_166.202527	1	162558813	ALY	WBC	0.848612	0.73997	0.632325	0.933193	0.729702
UT_1_166.202527	1	162558813	BAS	HCT	0.321746	0.594096	0.266897	0.428679	0.351369
UT_1_166.202527	1	162558813	BAS	HGB	0.321746	0.660692	0.365856	0.530045	0.40789
UT_1_166.202527	1	162558813	BAS	LIC	0.321746	0.454807	0.401296	0.461169	0.384679
UT_1_166.202527	1	162558813	BAS	LYM	0.321746	0.910506	0.505765	0.701174	0.48516
UT_1_166.202527	1	162558813	BAS	MCH	0.321746	0.754777	0.906945	0.805577	0.541953
UT_1_166.202527	1	162558813	BAS	MCV	0.321746	0.903583	0.155707	0.402212	0.282033
UT_1_166.202527	1	162558813	BAS	MON	0.321746	0.331587	0.874869	0.577162	0.412833
UT_1_166.202527	1	162558813	BAS	MPV	0.321746	0.59087	0.290068	0.446474	0.363728
UT_1_166.202527	1	162558813	BAS	NEU	0.321746	0.801228	0.30071	0.529224	0.390544
UT_1_166.202527	1	162558813	BAS	PCT	0.321746	0.517981	0.838522	0.685358	0.481449
UT_1_166.202527	1	162558813	BAS	PLT	0.321746	0.664935	0.470144	0.596894	0.445173
UT_1_166.202527	1	162558813	BAS	RBC	0.321746	0.665316	0.416508	0.565186	0.427838
UT_1_166.202527	1	162558813	BAS	WBC	0.321746	0.73997	0.887197	0.794964	0.537
UT_1_166.202527	1	162558813	HCT	HGB	0.594096	0.660692	0.631581	0.834775	0.627599
UT_1_166.202527	1	162558813	HCT	LIC	0.594096	0.454807	0.479751	0.665017	0.502818
UT_1_166.202527	1	162558813	HCT	LYM	0.594096	0.910506	0.469152	0.840391	0.610622
UT_1_166.202527	1	162558813	HCT	MCH	0.594096	0.754777	0.457264	0.787346	0.577474
UT_1_166.202527	1	162558813	HCT	MCV	0.594096	0.903583	0.590998	0.890555	0.669346
UT_1_166.202527	1	162558813	HCT	MON	0.594096	0.331587	0.336832	0.490506	0.391243
UT_1_166.202527	1	162558813	HCT	MPV	0.594096	0.59087	0.675724	0.824035	0.617851
UT_1_166.202527	1	162558813	HCT	NEU	0.594096	0.801228	0.822661	0.930822	0.723436
UT_1_166.202527	1	162558813	HCT	PCT	0.594096	0.517981	0.435992	0.674332	0.507836
UT_1_166.202527	1	162558813	HCT	PLT	0.594096	0.664935	0.405113	0.721939	0.53045
UT_1_166.202527	1	162558813	HCT	RBC	0.594096	0.665316	0.601448	0.82458	0.618693
UT_1_166.202527	1	162558813	HCT	WBC	0.594096	0.73997	0.54967	0.828572	0.618059
UT_1_166.202527	1	162558813	HGB	LIC	0.660692	0.454807	0.409271	0.650785	0.487356
UT_1_166.202527	1	162558813	HGB	LYM	0.660692	0.910506	0.68289	0.938838	0.735976
UT_1_166.202527	1	162558813	HGB	MCH	0.660692	0.754777	0.537636	0.853325	0.638508
UT_1_166.202527	1	162558813	HGB	MCV	0.660692	0.903583	0.596652	0.913667	0.698277
UT_1_166.202527	1	162558813	HGB	MON	0.660692	0.331587	0.329012	0.510926	0.396366
UT_1_166.202527	1	162558813	HGB	MPV	0.660692	0.59087	0.639336	0.836402	0.628917
UT_1_166.202527	1	162558813	HGB	NEU	0.660692	0.801228	0.932046	0.965069	0.782359
UT_1_166.202527	1	162558813	HGB	PCT	0.660692	0.517981	0.447679	0.710205	0.528366
UT_1_166.202527	1	162558813	HGB	PLT	0.660692	0.664935	0.431809	0.767139	0.562503
UT_1_166.202527	1	162558813	HGB	RBC	0.660692	0.665316	0.631207	0.861219	0.65205
UT_1_166.202527	1	162558813	HGB	WBC	0.660692	0.73997	0.744943	0.917839	0.713037
UT_1_166.202527	1	162558813	LIC	LYM	0.454807	0.910506	0.545306	0.811842	0.584697
UT_1_166.202527	1	162558813	LIC	MCH	0.454807	0.754777	0.266611	0.572015	0.412405
UT_1_166.202527	1	162558813	LIC	MCV	0.454807	0.903583	0.778162	0.892212	0.653521
UT_1_166.202527	1	162558813	LIC	MPV	0.454807	0.59087	0.256244	0.499604	0.384927
UT_1_166.202527	1	162558813	LIC	NEU	0.454807	0.801228	0.61466	0.809806	0.59128
UT_1_166.202527	1	162558813	LIC	PCT	0.454807	0.517981	0.207578	0.419181	0.335317
UT_1_166.202527	1	162558813	LIC	PLT	0.454807	0.664935	0.244703	0.517512	0.385148
UT_1_166.202527	1	162558813	LIC	RBC	0.454807	0.665316	0.438765	0.671488	0.501596
UT_1_166.202527	1	162558813	LIC	WBC	0.454807	0.73997	0.537927	0.754829	0.554618
UT_1_166.202527	1	162558813	LYM	MCH	0.910506	0.754777	0.826881	0.980185	0.825866
UT_1_166.202527	1	162558813	LYM	MCV	0.910506	0.903583	0.186625	0.71079	0.396651
UT_1_166.202527	1	162558813	LYM	MON	0.910506	0.331587	0.868711	0.848188	0.569777
UT_1_166.202527	1	162558813	LYM	MPV	0.910506	0.59087	0.630186	0.904083	0.685316
UT_1_166.202527	1	162558813	LYM	NEU	0.910506	0.801228	0.95713	0.994086	0.884652
UT_1_166.202527	1	162558813	LYM	PCT	0.910506	0.517981	0.354893	0.733964	0.513118
UT_1_166.202527	1	162558813	LYM	PLT	0.910506	0.664935	0.267982	0.725621	0.47365
UT_1_166.202527	1	162558813	LYM	RBC	0.910506	0.665316	0.767921	0.957434	0.768531
UT_1_166.202527	1	162558813	LYM	WBC	0.910506	0.73997	0.943264	0.988906	0.854739
UT_1_166.202527	1	162558813	MCH	MCV	0.754777	0.903583	0.600472	0.93833	0.732251
UT_1_166.202527	1	162558813	MCH	MON	0.754777	0.331587	0.818586	0.787131	0.539344
UT_1_166.202527	1	162558813	MCH	MPV	0.754777	0.59087	0.869515	0.929131	0.719877
UT_1_166.202527	1	162558813	MCH	NEU	0.754777	0.801228	0.491726	0.876705	0.651235
UT_1_166.202527	1	162558813	MCH	PCT	0.754777	0.517981	0.829378	0.895078	0.672466
UT_1_166.202527	1	162558813	MCH	PLT	0.754777	0.664935	0.534884	0.85362	0.63852
UT_1_166.202527	1	162558813	MCH	RBC	0.754777	0.665316	0.791843	0.933435	0.73335
UT_1_166.202527	1	162558813	MCH	WBC	0.754777	0.73997	0.929166	0.970998	0.79946
UT_1_166.202527	1	162558813	MCV	MON	0.903583	0.331587	0.969404	0.871516	0.582065
UT_1_166.202527	1	162558813	MCV	MPV	0.903583	0.59087	0.747392	0.934027	0.725144
UT_1_166.202527	1	162558813	MCV	NEU	0.903583	0.801228	0.49279	0.913972	0.684299
UT_1_166.202527	1	162558813	MCV	PCT	0.903583	0.517981	0.717834	0.902278	0.677146
UT_1_166.202527	1	162558813	MCV	PLT	0.903583	0.664935	0.657886	0.932424	0.726281
UT_1_166.202527	1	162558813	MCV	RBC	0.903583	0.665316	0.811009	0.963587	0.780684
UT_1_166.202527	1	162558813	MCV	WBC	0.903583	0.73997	0.491855	0.897967	0.667968
UT_1_166.202527	1	162558813	MON	MPV	0.331587	0.59087	0.677214	0.67132	0.485056
UT_1_166.202527	1	162558813	MON	NEU	0.331587	0.801228	0.365097	0.58729	0.428395
UT_1_166.202527	1	162558813	MON	PCT	0.331587	0.517981	0.149285	0.291648	0.257622
UT_1_166.202527	1	162558813	MON	PLT	0.331587	0.664935	0.13159	0.313513	0.247544
UT_1_166.202527	1	162558813	MON	RBC	0.331587	0.665316	0.349855	0.528113	0.40666
UT_1_166.202527	1	162558813	MON	WBC	0.331587	0.73997	0.544002	0.672938	0.483447
UT_1_166.202527	1	162558813	MPV	NEU	0.59087	0.801228	0.354361	0.734579	0.520609
UT_1_166.202527	1	162558813	MPV	PCT	0.59087	0.517981	0.449696	0.681235	0.513109
UT_1_166.202527	1	162558813	MPV	PLT	0.59087	0.664935	0.459465	0.754074	0.558371
UT_1_166.202527	1	162558813	MPV	RBC	0.59087	0.665316	0.725814	0.867546	0.655992
UT_1_166.202527	1	162558813	MPV	WBC	0.59087	0.73997	0.462794	0.783932	0.576412
UT_1_166.202527	1	162558813	NEU	PCT	0.801228	0.517981	0.355225	0.699824	0.50052
UT_1_166.202527	1	162558813	NEU	PLT	0.801228	0.664935	0.34029	0.755207	0.527179
UT_1_166.202527	1	162558813	NEU	RBC	0.801228	0.665316	0.883621	0.959118	0.772631
UT_1_166.202527	1	162558813	NEU	WBC	0.801228	0.73997	0.853243	0.968074	0.795442
UT_1_166.202527	1	162558813	PCT	PLT	0.517981	0.664935	0.552864	0.76813	0.572165
UT_1_166.202527	1	162558813	PCT	RBC	0.517981	0.665316	0.450465	0.713756	0.53064
UT_1_166.202527	1	162558813	PCT	WBC	0.517981	0.73997	0.244724	0.578462	0.407154
UT_1_166.202527	1	162558813	PLT	RBC	0.664935	0.665316	0.448892	0.779078	0.573103
UT_1_166.202527	1	162558813	PLT	WBC	0.664935	0.73997	0.233957	0.632966	0.420781
UT_1_166.202527	1	162558813	RBC	WBC	0.665316	0.73997	0.80687	0.933264	0.732814
rs13476210	1	162659491	ALY	BAS	0.0718056	0.895799	0.629925	0.378656	0.180394
rs13476210	1	162659491	ALY	HCT	0.0718056	0.61707	0.361275	0.219026	0.1638
rs13476210	1	162659491	ALY	HGB	0.0718056	0.916075	0.633258	0.384445	0.180753
rs13476210	1	162659491	ALY	LIC	0.0718056	0.18775	0.110517	0.0427504	0.106003
rs13476210	1	162659491	ALY	LYM	0.0718056	0.675395	0.339118	0.22275	0.163435
rs13476210	1	162659491	ALY	MCH	0.0718056	0.754263	0.395529	0.261968	0.168724
rs13476210	1	162659491	ALY	MCV	0.0718056	0.551915	0.81747	0.334047	0.17687
rs13476210	1	162659491	ALY	MON	0.0718056	0.920789	0.300106	0.250071	0.163535
rs13476210	1	162659491	ALY	MPV	0.0718056	0.143364	0.393197	0.0877846	0.127959
rs13476210	1	162659491	ALY	NEU	0.0718056	0.907602	0.432853	0.308436	0.173025
rs13476210	1	162659491	ALY	PCT	0.0718056	0.737127	0.983337	0.433213	0.184049
rs13476210	1	162659491	ALY	PLT	0.0718056	0.73358	0.292409	0.213806	0.160346
rs13476210	1	162659491	ALY	RBC	0.0718056	0.574336	0.509362	0.258884	0.170156
rs13476210	1	162659491	ALY	WBC	0.0718056	0.558087	0.253034	0.16357	0.152514
rs13476210	1	162659491	BAS	HCT	0.895799	0.61707	0.101235	0.449879	0.237815
rs13476210	1	162659491	BAS	HGB	0.895799	0.916075	0.146114	0.643947	0.331422
rs13476210	1	162659491	BAS	LIC	0.895799	0.18775	0.440954	0.518054	0.344417
rs13476210	1	162659491	BAS	LYM	0.895799	0.675395	0.0927255	0.450463	0.224191
rs13476210	1	162659491	BAS	MCH	0.895799	0.754263	0.295232	0.780241	0.514643
rs13476210	1	162659491	BAS	MCV	0.895799	0.551915	0.394268	0.774243	0.548994
rs13476210	1	162659491	BAS	MON	0.895799	0.920789	0.854511	0.9945	0.88952
rs13476210	1	162659491	BAS	MPV	0.895799	0.143364	0.257994	0.338349	0.250677
rs13476210	1	162659491	BAS	NEU	0.895799	0.907602	0.623225	0.968266	0.784789
rs13476210	1	162659491	BAS	PCT	0.895799	0.737127	0.747394	0.9651	0.787211
rs13476210	1	162659491	BAS	PLT	0.895799	0.73358	0.326715	0.799116	0.54149
rs13476210	1	162659491	BAS	RBC	0.895799	0.574336	0.110686	0.453956	0.25227
rs13476210	1	162659491	BAS	WBC	0.895799	0.558087	0.212038	0.610869	0.393479
rs13476210	1	162659491	HCT	HGB	0.61707	0.916075	0.759847	0.94588	0.744744
rs13476210	1	162659491	HCT	LIC	0.61707	0.18775	0.318954	0.359804	0.297559
rs13476210	1	162659491	HCT	LYM	0.61707	0.675395	0.14566	0.469046	0.301009
rs13476210	1	162659491	HCT	MCH	0.61707	0.754263	0.540798	0.838431	0.625589
rs13476210	1	162659491	HCT	MCV	0.61707	0.551915	0.670257	0.814541	0.609211
rs13476210	1	162659491	HCT	MON	0.61707	0.920789	0.136433	0.529223	0.298919
rs13476210	1	162659491	HCT	MPV	0.61707	0.143364	0.785781	0.501936	0.304
rs13476210	1	162659491	HCT	NEU	0.61707	0.907602	0.0574731	0.332817	0.149092
rs13476210	1	162659491	HCT	PCT	0.61707	0.737127	0.560887	0.841652	0.630243
rs13476210	1	162659491	HCT	PLT	0.61707	0.73358	0.950901	0.946207	0.743426
rs13476210	1	162659491	HCT	RBC	0.61707	0.574336	0.97517	0.907859	0.683813
rs13476210	1	162659491	HCT	WBC	0.61707	0.558087	0.0707624	0.282998	0.170997
rs13476210	1	162659491	HGB	LIC	0.916075	0.18775	0.857088	0.699801	0.395539
rs13476210	1	162659491	HGB	LYM	0.916075	0.675395	0.15006	0.575773	0.324808
rs13476210	1	162659491	HGB	MCH	0.916075	0.754263	0.49367	0.905289	0.675211
rs13476210	1	162659491	HGB	MCV	0.916075	0.551915	0.481288	0.830273	0.602259
rs13476210	1	162659491	HGB	MON	0.916075	0.920789	0.3215	0.855973	0.567316
rs13476210	1	162659491	HGB	MPV	0.916075	0.143364	0.578332	0.52406	0.306249
rs13476210	1	162659491	HGB	NEU	0.916075	0.907602	0.159619	0.671379	0.35468
rs13476210	1	162659491	HGB	PCT	0.916075	0.737127	0.265169	0.751923	0.48236
rs13476210	1	162659491	HGB	PLT	0.916075	0.73358	0.5325	0.914543	0.692405
rs13476210	1	162659491	HGB	RBC	0.916075	0.574336	0.742729	0.930463	0.717851
rs13476210	1	162659491	HGB	WBC	0.916075	0.558087	0.0815107	0.384531	0.197997
rs13476210	1	162659491	LIC	LYM	0.18775	0.675395	0.408172	0.431946	0.324086
rs13476210	1	162659491	LIC	MCH	0.18775	0.754263	0.905858	0.662191	0.3868
rs13476210	1	162659491	LIC	MCV	0.18775	0.551915	0.485688	0.425616	0.326192
rs13476210	1	162659491	LIC	MON	0.18775	0.920789	0.912266	0.718008	0.399551
rs13476210	1	162659491	LIC	MPV	0.18775	0.143364	0.829932	0.268667	0.222117
rs13476210	1	162659491	LIC	NEU	0.18775	0.907602	0.212776	0.356002	0.269595
rs13476210	1	162659491	LIC	PCT	0.18775	0.737127	0.344548	0.413591	0.312983
rs13476210	1	162659491	LIC	PLT	0.18775	0.73358	0.505545	0.502341	0.346122
rs13476210	1	162659491	LIC	RBC	0.18775	0.574336	0.950377	0.60186	0.369477
rs13476210	1	162659491	LIC	WBC	0.18775	0.558087	0.270665	0.309396	0.277452
rs13476210	1	162659491	LYM	MCH	0.675395	0.754263	0.729327	0.921509	0.718126
rs13476210	1	162659491	LYM	MCV	0.675395	0.551915	0.690333	0.843696	0.632769
rs13476210	1	162659491	LYM	MON	0.675395	0.920789	0.422065	0.848373	0.607787
rs13476210	1	162659491	LYM	MPV	0.675395	0.143364	0.466846	0.401904	0.283075
rs13476210	1	162659491	LYM	NEU	0.675395	0.907602	0.500536	0.883478	0.654982
rs13476210	1	162659491	LYM	PCT	0.675395	0.737127	0.7313	0.917779	0.713494
rs13476210	1	162659491	LYM	PLT	0.675395	0.73358	0.519605	0.843799	0.629151
rs13476210	1	162659491	LYM	RBC	0.675395	0.574336	0.210391	0.54233	0.376184
rs13476210	1	162659491	LYM	WBC	0.675395	0.558087	0.70001	0.849597	0.638162
rs13476210	1	162659491	MCH	MCV	0.754263	0.551915	0.693037	0.87002	0.654937
rs13476210	1	162659491	MCH	MON	0.754263	0.920789	0.0736976	0.429419	0.187725
rs13476210	1	162659491	MCH	MPV	0.754263	0.143364	0.628155	0.496237	0.303245
rs13476210	1	162659491	MCH	NEU	0.754263	0.907602	0.168067	0.632823	0.358097
rs13476210	1	162659491	MCH	PCT	0.754263	0.737127	0.912229	0.968378	0.793938
rs13476210	1	162659491	MCH	PLT	0.754263	0.73358	0.722923	0.934435	0.736694
rs13476210	1	162659491	MCH	RBC	0.754263	0.574336	0.378108	0.728175	0.525239
rs13476210	1	162659491	MCH	WBC	0.754263	0.558087	0.527648	0.807696	0.598464
rs13476210	1	162659491	MCV	MON	0.551915	0.920789	0.283646	0.693746	0.467041
rs13476210	1	162659491	MCV	MPV	0.551915	0.143364	0.363046	0.311706	0.25993
rs13476210	1	162659491	MCV	NEU	0.551915	0.907602	0.67042	0.90219	0.681001
rs13476210	1	162659491	MCV	PCT	0.551915	0.737127	0.342298	0.684409	0.492617
rs13476210	1	162659491	MCV	PLT	0.551915	0.73358	0.654914	0.850749	0.638031
rs13476210	1	162659491	MCV	RBC	0.551915	0.574336	0.347452	0.621097	0.466482
rs13476210	1	162659491	MCV	WBC	0.551915	0.558087	0.481948	0.701689	0.528297
rs13476210	1	162659491	MON	MPV	0.920789	0.143364	0.444059	0.460754	0.290889
rs13476210	1	162659491	MON	NEU	0.920789	0.907602	0.511982	0.945285	0.724459
rs13476210	1	162659491	MON	PCT	0.920789	0.737127	0.245367	0.732623	0.460252
rs13476210	1	162659491	MON	PLT	0.920789	0.73358	0.471625	0.891416	0.656522
rs13476210	1	162659491	MON	RBC	0.920789	0.574336	0.215041	0.629696	0.401207
rs13476210	1	162659491	MON	WBC	0.920789	0.558087	0.862917	0.95066	0.743178
rs13476210	1	162659491	MPV	NEU	0.143364	0.907602	0.529694	0.499824	0.301056
rs13476210	1	162659491	MPV	PCT	0.143364	0.737127	0.438472	0.407293	0.282685
rs13476210	1	162659491	MPV	PLT	0.143364	0.73358	0.372078	0.371446	0.272083
rs13476210	1	162659491	MPV	RBC	0.143364	0.574336	0.507703	0.385195	0.28074
rs13476210	1	162659491	MPV	WBC	0.143364	0.558087	0.59814	0.414391	0.287386
rs13476210	1	162659491	NEU	PCT	0.907602	0.737127	0.301716	0.783304	0.519679
rs13476210	1	162659491	NEU	PLT	0.907602	0.73358	0.391228	0.846572	0.597486
rs13476210	1	162659491	NEU	RBC	0.907602	0.574336	0.211327	0.621148	0.396042
rs13476210	1	162659491	NEU	WBC	0.907602	0.558087	0.896824	0.954134	0.748375
rs13476210	1	162659491	PCT	PLT	0.737127	0.73358	0.76442	0.93984	0.74479
rs13476210	1	162659491	PCT	RBC	0.737127	0.574336	0.375449	0.720111	0.520721
rs13476210	1	162659491	PCT	WBC	0.737127	0.558087	0.78467	0.894151	0.678292
rs13476210	1	162659491	PLT	RBC	0.73358	0.574336	0.744381	0.888136	0.674503
rs13476210	1	162659491	PLT	WBC	0.73358	0.558087	0.724816	0.876241	0.661569
rs13476210	1	162659491	RBC	WBC	0.574336	0.558087	0.0872164	0.306814	0.200017
rs3695661	1	162914278	ALY	BAS	0.0802814	0.833719	0.912059	0.470378	0.203362
rs3695661	1	162914278	ALY	HCT	0.0802814	0.694473	0.651551	0.356379	0.194415
rs3695661	1	162914278	ALY	HGB	0.0802814	0.941352	0.762253	0.456651	0.202287
rs3695661	1	162914278	ALY	LIC	0.0802814	0.162831	0.0973011	0.0380224	0.103896
rs3695661	1	162914278	ALY	LYM	0.0802814	0.445447	0.264945	0.156455	0.162377
rs3695661	1	162914278	ALY	MCH	0.0802814	0.548108	0.554785	0.283294	0.186531
rs3695661	1	162914278	ALY	MCV	0.0802814	0.353638	0.716265	0.253833	0.179855
rs3695661	1	162914278	ALY	MON	0.0802814	0.802189	0.241466	0.215091	0.168122
rs3695661	1	162914278	ALY	MPV	0.0802814	0.154038	0.431628	0.106353	0.141078
rs3695661	1	162914278	ALY	NEU	0.0802814	0.712954	0.331123	0.243154	0.177737
rs3695661	1	162914278	ALY	PCT	0.0802814	0.886438	0.675618	0.415419	0.199145
rs3695661	1	162914278	ALY	PLT	0.0802814	0.383063	0.246062	0.134773	0.156816
rs3695661	1	162914278	ALY	RBC	0.0802814	0.726523	0.572678	0.339907	0.19257
rs3695661	1	162914278	ALY	WBC	0.0802814	0.397335	0.223823	0.129615	0.154315
rs3695661	1	162914278	BAS	HCT	0.833719	0.694473	0.120789	0.503432	0.274769
rs3695661	1	162914278	BAS	HGB	0.833719	0.941352	0.140015	0.620489	0.319019
rs3695661	1	162914278	BAS	LIC	0.833719	0.162831	0.419786	0.454126	0.308548
rs3695661	1	162914278	BAS	LYM	0.833719	0.445447	0.305441	0.629012	0.446539
rs3695661	1	162914278	BAS	MCH	0.833719	0.548108	0.367543	0.734886	0.522223
rs3695661	1	162914278	BAS	MCV	0.833719	0.353638	0.365506	0.615265	0.443581
rs3695661	1	162914278	BAS	MON	0.833719	0.802189	0.748865	0.966889	0.79336
rs3695661	1	162914278	BAS	MPV	0.833719	0.154038	0.608859	0.531413	0.321414
rs3695661	1	162914278	BAS	NEU	0.833719	0.712954	0.953592	0.979954	0.821754
rs3695661	1	162914278	BAS	PCT	0.833719	0.886438	0.296801	0.804543	0.52661
rs3695661	1	162914278	BAS	PLT	0.833719	0.383063	0.263554	0.550265	0.394515
rs3695661	1	162914278	BAS	RBC	0.833719	0.726523	0.092216	0.44945	0.223548
rs3695661	1	162914278	BAS	WBC	0.833719	0.397335	0.466865	0.712743	0.512106
rs3695661	1	162914278	HCT	HGB	0.694473	0.941352	0.844154	0.977428	0.813701
rs3695661	1	162914278	HCT	LIC	0.694473	0.162831	0.452609	0.429409	0.306413
rs3695661	1	162914278	HCT	LYM	0.694473	0.445447	0.275585	0.553561	0.410199
rs3695661	1	162914278	HCT	MCH	0.694473	0.548108	0.62228	0.823689	0.61584
rs3695661	1	162914278	HCT	MCV	0.694473	0.353638	0.773003	0.767335	0.539437
rs3695661	1	162914278	HCT	MON	0.694473	0.802189	0.179533	0.5954	0.363349
rs3695661	1	162914278	HCT	MPV	0.694473	0.154038	0.843434	0.56829	0.329039
rs3695661	1	162914278	HCT	NEU	0.694473	0.712954	0.0563051	0.30632	0.14561
rs3695661	1	162914278	HCT	PCT	0.694473	0.886438	0.399019	0.832557	0.591227
rs3695661	1	162914278	HCT	PLT	0.694473	0.383063	0.721411	0.770176	0.55181
rs3695661	1	162914278	HCT	RBC	0.694473	0.726523	0.741685	0.922814	0.720351
rs3695661	1	162914278	HCT	WBC	0.694473	0.397335	0.143257	0.373536	0.274294
rs3695661	1	162914278	HGB	LIC	0.941352	0.162831	0.878141	0.675207	0.359608
rs3695661	1	162914278	HGB	LYM	0.941352	0.445447	0.232189	0.588279	0.394007
rs3695661	1	162914278	HGB	MCH	0.941352	0.548108	0.93256	0.961909	0.757752
rs3695661	1	162914278	HGB	MCV	0.941352	0.353638	0.736237	0.832016	0.571612
rs3695661	1	162914278	HGB	MON	0.941352	0.802189	0.349769	0.849837	0.580504
rs3695661	1	162914278	HGB	MPV	0.941352	0.154038	0.598849	0.558324	0.325236
rs3695661	1	162914278	HGB	NEU	0.941352	0.712954	0.154301	0.604642	0.335355
rs3695661	1	162914278	HGB	PCT	0.941352	0.886438	0.167516	0.685429	0.367647
rs3695661	1	162914278	HGB	PLT	0.941352	0.383063	0.3283	0.640507	0.446506
rs3695661	1	162914278	HGB	RBC	0.941352	0.726523	0.80262	0.976905	0.814191
rs3695661	1	162914278	HGB	WBC	0.941352	0.397335	0.1314	0.420301	0.26811
rs3695661	1	162914278	LIC	LYM	0.162831	0.445447	0.403956	0.315303	0.276197
rs3695661	1	162914278	LIC	MCH	0.162831	0.548108	0.680808	0.469263	0.317977
rs3695661	1	162914278	LIC	MCV	0.162831	0.353638	0.372181	0.262038	0.257379
rs3695661	1	162914278	LIC	MON	0.162831	0.802189	0.816171	0.612387	0.348304
rs3695661	1	162914278	LIC	MPV	0.162831	0.154038	0.7368	0.239419	0.214432
rs3695661	1	162914278	LIC	NEU	0.162831	0.712954	0.100308	0.178947	0.171299
rs3695661	1	162914278	LIC	PCT	0.162831	0.886438	0.285407	0.382115	0.278468
rs3695661	1	162914278	LIC	PLT	0.162831	0.383063	0.567262	0.351154	0.285314
rs3695661	1	162914278	LIC	RBC	0.162831	0.726523	0.750854	0.564213	0.338999
rs3695661	1	162914278	LIC	WBC	0.162831	0.397335	0.28527	0.239229	0.246639
rs3695661	1	162914278	LYM	MCH	0.445447	0.548108	0.622964	0.708246	0.528669
rs3695661	1	162914278	LYM	MCV	0.445447	0.353638	0.503941	0.53526	0.425107
rs3695661	1	162914278	LYM	MON	0.445447	0.802189	0.377811	0.676013	0.48873
rs3695661	1	162914278	LYM	MPV	0.445447	0.154038	0.565814	0.369828	0.2856
rs3695661	1	162914278	LYM	NEU	0.445447	0.712954	0.945377	0.878795	0.637575
rs3695661	1	162914278	LYM	PCT	0.445447	0.886438	0.928923	0.919155	0.674223
rs3695661	1	162914278	LYM	PLT	0.445447	0.383063	0.378548	0.483963	0.400152
rs3695661	1	162914278	LYM	RBC	0.445447	0.726523	0.189863	0.471933	0.337522
rs3695661	1	162914278	LYM	WBC	0.445447	0.397335	0.435982	0.528059	0.425208
rs3695661	1	162914278	MCH	MCV	0.548108	0.353638	0.47431	0.573198	0.443752
rs3695661	1	162914278	MCH	MON	0.548108	0.802189	0.168689	0.51808	0.333366
rs3695661	1	162914278	MCH	MPV	0.548108	0.154038	0.563101	0.412934	0.297258
rs3695661	1	162914278	MCH	NEU	0.548108	0.712954	0.569365	0.80813	0.601997
rs3695661	1	162914278	MCH	PCT	0.548108	0.886438	0.776779	0.924342	0.707558
rs3695661	1	162914278	MCH	PLT	0.548108	0.383063	0.987524	0.790211	0.550698
rs3695661	1	162914278	MCH	RBC	0.548108	0.726523	0.611877	0.830593	0.620451
rs3695661	1	162914278	MCH	WBC	0.548108	0.397335	0.560812	0.648922	0.489848
rs3695661	1	162914278	MCV	MON	0.353638	0.802189	0.386224	0.619704	0.450213
rs3695661	1	162914278	MCV	MPV	0.353638	0.154038	0.31894	0.23047	0.240866
rs3695661	1	162914278	MCV	NEU	0.353638	0.712954	0.894336	0.811479	0.560903
rs3695661	1	162914278	MCV	PCT	0.353638	0.886438	0.202449	0.479696	0.337254
rs3695661	1	162914278	MCV	PLT	0.353638	0.383063	0.480557	0.485855	0.398978
rs3695661	1	162914278	MCV	RBC	0.353638	0.726523	0.403697	0.605059	0.449016
rs3695661	1	162914278	MCV	WBC	0.353638	0.397335	0.389791	0.444899	0.379267
rs3695661	1	162914278	MON	MPV	0.802189	0.154038	0.567817	0.504235	0.315802
rs3695661	1	162914278	MON	NEU	0.802189	0.712954	0.817187	0.958069	0.774611
rs3695661	1	162914278	MON	PCT	0.802189	0.886438	0.361845	0.843674	0.583849
rs3695661	1	162914278	MON	PLT	0.802189	0.383063	0.588637	0.754604	0.53996
rs3695661	1	162914278	MON	RBC	0.802189	0.726523	0.217736	0.65926	0.415759
rs3695661	1	162914278	MON	WBC	0.802189	0.397335	0.632277	0.78289	0.561279
rs3695661	1	162914278	MPV	NEU	0.154038	0.712954	0.51806	0.45374	0.30535
rs3695661	1	162914278	MPV	PCT	0.154038	0.886438	0.959405	0.667869	0.346327
rs3695661	1	162914278	MPV	PLT	0.154038	0.383063	0.222386	0.193196	0.220602
rs3695661	1	162914278	MPV	RBC	0.154038	0.726523	0.447699	0.424609	0.296972
rs3695661	1	162914278	MPV	WBC	0.154038	0.397335	0.668526	0.380695	0.285592
rs3695661	1	162914278	NEU	PCT	0.712954	0.886438	0.26541	0.734538	0.476306
rs3695661	1	162914278	NEU	PLT	0.712954	0.383063	0.453576	0.652741	0.482482
rs3695661	1	162914278	NEU	RBC	0.712954	0.726523	0.249888	0.664616	0.442424
rs3695661	1	162914278	NEU	WBC	0.712954	0.397335	0.88395	0.837191	0.593981
rs3695661	1	162914278	PCT	PLT	0.886438	0.383063	0.92276	0.887941	0.622103
rs3695661	1	162914278	PCT	RBC	0.886438	0.726523	0.187812	0.6463	0.383191
rs3695661	1	162914278	PCT	WBC	0.886438	0.397335	0.901762	0.890789	0.631072
rs3695661	1	162914278	PLT	RBC	0.383063	0.726523	0.48163	0.674073	0.494785
rs3695661	1	162914278	PLT	WBC	0.383063	0.397335	0.493594	0.521302	0.419389
rs3695661	1	162914278	RBC	WBC	0.726523	0.397335	0.0862799	0.286685	0.193756
rs13476211	1	162974915	ALY	BAS	0.0810139	0.790506	0.8741	0.449959	0.203354
rs13476211	1	162974915	ALY	HCT	0.0810139	0.713351	0.635795	0.358665	0.195845
rs13476211	1	162974915	ALY	HGB	0.0810139	0.923737	0.749081	0.450286	0.203237
rs13476211	1	162974915	ALY	LIC	0.0810139	0.172159	0.10206	0.0413321	0.107333
rs13476211	1	162974915	ALY	LYM	0.0810139	0.444311	0.265851	0.15748	0.163437
rs13476211	1	162974915	ALY	MCH	0.0810139	0.549808	0.546478	0.282806	0.187591
rs13476211	1	162974915	ALY	MCV	0.0810139	0.354569	0.710083	0.254303	0.181026
rs13476211	1	162974915	ALY	MON	0.0810139	0.782307	0.224291	0.203267	0.165926
rs13476211	1	162974915	ALY	MPV	0.0810139	0.150204	0.431702	0.105193	0.140729
rs13476211	1	162974915	ALY	NEU	0.0810139	0.732192	0.354638	0.259107	0.181498
rs13476211	1	162974915	ALY	PCT	0.0810139	0.883934	0.692699	0.422369	0.201093
rs13476211	1	162974915	ALY	PLT	0.0810139	0.384767	0.247844	0.136656	0.158083
rs13476211	1	162974915	ALY	RBC	0.0810139	0.720445	0.559758	0.335655	0.193323
rs13476211	1	162974915	ALY	WBC	0.0810139	0.399299	0.225339	0.131436	0.155556
rs13476211	1	162974915	BAS	HCT	0.790506	0.713351	0.133666	0.522134	0.29562
rs13476211	1	162974915	BAS	HGB	0.790506	0.923737	0.153721	0.626194	0.338873
rs13476211	1	162974915	BAS	LIC	0.790506	0.172159	0.429495	0.460076	0.319084
rs13476211	1	162974915	BAS	LYM	0.790506	0.444311	0.290964	0.601119	0.431497
rs13476211	1	162974915	BAS	MCH	0.790506	0.549808	0.358586	0.714814	0.51085
rs13476211	1	162974915	BAS	MCV	0.790506	0.354569	0.3652	0.60155	0.439653
rs13476211	1	162974915	BAS	MON	0.790506	0.782307	0.736465	0.954501	0.76901
rs13476211	1	162974915	BAS	MPV	0.790506	0.150204	0.690408	0.543475	0.320135
rs13476211	1	162974915	BAS	NEU	0.790506	0.732192	0.990517	0.98098	0.824097
rs13476211	1	162974915	BAS	PCT	0.790506	0.883934	0.286987	0.781606	0.510135
rs13476211	1	162974915	BAS	PLT	0.790506	0.384767	0.289439	0.561888	0.409895
rs13476211	1	162974915	BAS	RBC	0.790506	0.720445	0.0989717	0.451563	0.235166
rs13476211	1	162974915	BAS	WBC	0.790506	0.399299	0.448967	0.689143	0.500272
rs13476211	1	162974915	HCT	HGB	0.713351	0.923737	0.864745	0.980433	0.823994
rs13476211	1	162974915	HCT	LIC	0.713351	0.172159	0.451263	0.447626	0.318255
rs13476211	1	162974915	HCT	LYM	0.713351	0.444311	0.270493	0.555014	0.408193
rs13476211	1	162974915	HCT	MCH	0.713351	0.549808	0.613642	0.827592	0.618523
rs13476211	1	162974915	HCT	MCV	0.713351	0.354569	0.769641	0.773893	0.543334
rs13476211	1	162974915	HCT	MON	0.713351	0.782307	0.178032	0.593631	0.361573
rs13476211	1	162974915	HCT	MPV	0.713351	0.150204	0.879252	0.579608	0.326201
rs13476211	1	162974915	HCT	NEU	0.713351	0.732192	0.0585824	0.323293	0.151228
rs13476211	1	162974915	HCT	PCT	0.713351	0.883934	0.405537	0.842201	0.600119
rs13476211	1	162974915	HCT	PLT	0.713351	0.384767	0.708674	0.773686	0.554334
rs13476211	1	162974915	HCT	RBC	0.713351	0.720445	0.753604	0.928914	0.728717
rs13476211	1	162974915	HCT	WBC	0.713351	0.399299	0.141351	0.377336	0.273204
rs13476211	1	162974915	HGB	LIC	0.923737	0.172159	0.878853	0.685391	0.373646
rs13476211	1	162974915	HGB	LYM	0.923737	0.444311	0.228758	0.578709	0.389375
rs13476211	1	162974915	HGB	MCH	0.923737	0.549808	0.920419	0.958095	0.752287
rs13476211	1	162974915	HGB	MCV	0.923737	0.354569	0.742361	0.83008	0.571435
rs13476211	1	162974915	HGB	MON	0.923737	0.782307	0.350714	0.840075	0.575577
rs13476211	1	162974915	HGB	MPV	0.923737	0.150204	0.629584	0.559868	0.321594
rs13476211	1	162974915	HGB	NEU	0.923737	0.732192	0.158258	0.613459	0.342187
rs13476211	1	162974915	HGB	PCT	0.923737	0.883934	0.171561	0.686009	0.373009
rs13476211	1	162974915	HGB	PLT	0.923737	0.384767	0.322596	0.631897	0.442387
rs13476211	1	162974915	HGB	RBC	0.923737	0.720445	0.792727	0.972804	0.803846
rs13476211	1	162974915	HGB	WBC	0.923737	0.399299	0.130059	0.414921	0.266058
rs13476211	1	162974915	LIC	LYM	0.172159	0.444311	0.411932	0.328786	0.286073
rs13476211	1	162974915	LIC	MCH	0.172159	0.549808	0.692571	0.487553	0.330714
rs13476211	1	162974915	LIC	MCV	0.172159	0.354569	0.374186	0.272274	0.265455
rs13476211	1	162974915	LIC	MON	0.172159	0.782307	0.84295	0.629239	0.362618
rs13476211	1	162974915	LIC	MPV	0.172159	0.150204	0.754733	0.247558	0.21753
rs13476211	1	162974915	LIC	NEU	0.172159	0.732192	0.108026	0.197803	0.182578
rs13476211	1	162974915	LIC	PCT	0.172159	0.883934	0.277728	0.387505	0.284615
rs13476211	1	162974915	LIC	PLT	0.172159	0.384767	0.550558	0.357167	0.29343
rs13476211	1	162974915	LIC	RBC	0.172159	0.720445	0.755362	0.578149	0.352093
rs13476211	1	162974915	LIC	WBC	0.172159	0.399299	0.292249	0.251968	0.255652
rs13476211	1	162974915	LYM	MCH	0.444311	0.549808	0.623494	0.708622	0.528787
rs13476211	1	162974915	LYM	MCV	0.444311	0.354569	0.50383	0.535224	0.425182
rs13476211	1	162974915	LYM	MON	0.444311	0.782307	0.358849	0.654604	0.475012
rs13476211	1	162974915	LYM	MPV	0.444311	0.150204	0.555609	0.360495	0.280161
rs13476211	1	162974915	LYM	NEU	0.444311	0.732192	0.915201	0.876972	0.637065
rs13476211	1	162974915	LYM	PCT	0.444311	0.883934	0.94269	0.920868	0.675253
rs13476211	1	162974915	LYM	PLT	0.444311	0.384767	0.376443	0.483068	0.399675
rs13476211	1	162974915	LYM	RBC	0.444311	0.720445	0.185663	0.464004	0.332417
rs13476211	1	162974915	LYM	WBC	0.444311	0.399299	0.436205	0.528791	0.425679
rs13476211	1	162974915	MCH	MCV	0.549808	0.354569	0.475414	0.575307	0.444934
rs13476211	1	162974915	MCH	MON	0.549808	0.782307	0.156479	0.493985	0.316198
rs13476211	1	162974915	MCH	MPV	0.549808	0.150204	0.559785	0.406784	0.292317
rs13476211	1	162974915	MCH	NEU	0.549808	0.732192	0.533019	0.798971	0.592805
rs13476211	1	162974915	MCH	PCT	0.549808	0.883934	0.769115	0.922604	0.705829
rs13476211	1	162974915	MCH	PLT	0.549808	0.384767	0.989117	0.792555	0.552609
rs13476211	1	162974915	MCH	RBC	0.549808	0.720445	0.620268	0.832609	0.622529
rs13476211	1	162974915	MCH	WBC	0.549808	0.399299	0.556298	0.648907	0.490132
rs13476211	1	162974915	MCV	MON	0.354569	0.782307	0.37325	0.604578	0.442624
rs13476211	1	162974915	MCV	MPV	0.354569	0.150204	0.320028	0.227748	0.238045
rs13476211	1	162974915	MCV	NEU	0.354569	0.732192	0.871292	0.812267	0.56245
rs13476211	1	162974915	MCV	PCT	0.354569	0.883934	0.201876	0.478964	0.336883
rs13476211	1	162974915	MCV	PLT	0.354569	0.384767	0.480072	0.487328	0.399876
rs13476211	1	162974915	MCV	RBC	0.354569	0.720445	0.406155	0.605139	0.449743
rs13476211	1	162974915	MCV	WBC	0.354569	0.399299	0.387079	0.445033	0.379355
rs13476211	1	162974915	MON	MPV	0.782307	0.150204	0.616951	0.512363	0.313914
rs13476211	1	162974915	MON	NEU	0.782307	0.732192	0.815831	0.958051	0.775239
rs13476211	1	162974915	MON	PCT	0.782307	0.883934	0.361262	0.836623	0.579413
rs13476211	1	162974915	MON	PLT	0.782307	0.384767	0.553488	0.732725	0.5278
rs13476211	1	162974915	MON	RBC	0.782307	0.720445	0.213048	0.644333	0.407604
rs13476211	1	162974915	MON	WBC	0.782307	0.399299	0.612202	0.769249	0.553903
rs13476211	1	162974915	MPV	NEU	0.150204	0.732192	0.571583	0.4774	0.306971
rs13476211	1	162974915	MPV	PCT	0.150204	0.883934	0.982477	0.666713	0.340647
rs13476211	1	162974915	MPV	PLT	0.150204	0.384767	0.221796	0.190328	0.21794
rs13476211	1	162974915	MPV	RBC	0.150204	0.720445	0.468031	0.427039	0.29463
rs13476211	1	162974915	MPV	WBC	0.150204	0.399299	0.663916	0.37504	0.281209
rs13476211	1	162974915	NEU	PCT	0.732192	0.883934	0.266371	0.741853	0.479906
rs13476211	1	162974915	NEU	PLT	0.732192	0.384767	0.432168	0.648073	0.477809
rs13476211	1	162974915	NEU	RBC	0.732192	0.720445	0.249531	0.66916	0.443701
rs13476211	1	162974915	NEU	WBC	0.732192	0.399299	0.90692	0.850743	0.603284
rs13476211	1	162974915	PCT	PLT	0.883934	0.384767	0.941043	0.892385	0.625921
rs13476211	1	162974915	PCT	RBC	0.883934	0.720445	0.189807	0.646121	0.385216
rs13476211	1	162974915	PCT	WBC	0.883934	0.399299	0.913207	0.893845	0.63415
rs13476211	1	162974915	PLT	RBC	0.384767	0.720445	0.473861	0.668599	0.492019
rs13476211	1	162974915	PLT	WBC	0.384767	0.399299	0.494309	0.524028	0.42097
rs13476211	1	162974915	RBC	WBC	0.720445	0.399299	0.0847483	0.283071	0.191179
rs13476223	1	167645998	ALY	BAS	0.467309	0.365312	0.894146	0.70921	0.50036
rs13476223	1	167645998	ALY	HCT	0.467309	0.787244	0.328994	0.646474	0.465135
rs13476223	1	167645998	ALY	HGB	0.467309	0.781132	0.5065	0.760386	0.556128
rs13476223	1	167645998	ALY	LIC	0.467309	0.0827417	0.282265	0.171596	0.168838
rs13476223	1	167645998	ALY	LYM	0.467309	0.743223	0.745685	0.845217	0.621574
rs13476223	1	167645998	ALY	MCH	0.467309	0.795555	0.896699	0.900715	0.664879
rs13476223	1	167645998	ALY	MCV	0.467309	0.68112	0.498431	0.719599	0.534342
rs13476223	1	167645998	ALY	MON	0.467309	0.492797	0.456786	0.608816	0.47182
rs13476223	1	167645998	ALY	MPV	0.467309	0.161623	0.26879	0.253575	0.249014
rs13476223	1	167645998	ALY	NEU	0.467309	0.606853	0.19502	0.447147	0.336495
rs13476223	1	167645998	ALY	PCT	0.467309	0.757587	0.620386	0.804872	0.591507
rs13476223	1	167645998	ALY	PLT	0.467309	0.917445	0.205408	0.561973	0.37045
rs13476223	1	167645998	ALY	RBC	0.467309	0.89235	0.514732	0.799053	0.576556
rs13476223	1	167645998	ALY	WBC	0.467309	0.773682	0.933538	0.903193	0.66613
rs13476223	1	167645998	BAS	HCT	0.365312	0.787244	0.492429	0.688956	0.496821
rs13476223	1	167645998	BAS	HGB	0.365312	0.781132	0.388661	0.622965	0.4552
rs13476223	1	167645998	BAS	LIC	0.365312	0.0827417	0.91825	0.305533	0.188534
rs13476223	1	167645998	BAS	LYM	0.365312	0.743223	0.380968	0.604329	0.447243
rs13476223	1	167645998	BAS	MCH	0.365312	0.795555	0.307968	0.566192	0.414281
rs13476223	1	167645998	BAS	MCV	0.365312	0.68112	0.638268	0.719883	0.519724
rs13476223	1	167645998	BAS	MON	0.365312	0.492797	0.381667	0.499062	0.406135
rs13476223	1	167645998	BAS	MPV	0.365312	0.161623	0.723956	0.389902	0.291095
rs13476223	1	167645998	BAS	NEU	0.365312	0.606853	0.59003	0.66746	0.493416
rs13476223	1	167645998	BAS	PCT	0.365312	0.757587	0.951542	0.849144	0.587281
rs13476223	1	167645998	BAS	PLT	0.365312	0.917445	0.273782	0.572693	0.401074
rs13476223	1	167645998	BAS	RBC	0.365312	0.89235	0.555592	0.754946	0.530232
rs13476223	1	167645998	BAS	WBC	0.365312	0.773682	0.426768	0.645553	0.470729
rs13476223	1	167645998	HCT	HGB	0.787244	0.781132	0.825716	0.968511	0.79755
rs13476223	1	167645998	HCT	LIC	0.787244	0.0827417	0.431636	0.307839	0.191414
rs13476223	1	167645998	HCT	LYM	0.787244	0.743223	0.648624	0.925333	0.721592
rs13476223	1	167645998	HCT	MCH	0.787244	0.795555	0.628237	0.93164	0.728333
rs13476223	1	167645998	HCT	MCV	0.787244	0.68112	0.847012	0.954107	0.765492
rs13476223	1	167645998	HCT	MON	0.787244	0.492797	0.97266	0.924312	0.693225
rs13476223	1	167645998	HCT	MPV	0.787244	0.161623	0.299008	0.365692	0.277729
rs13476223	1	167645998	HCT	NEU	0.787244	0.606853	0.976048	0.957758	0.760911
rs13476223	1	167645998	HCT	PCT	0.787244	0.757587	0.628076	0.922993	0.717292
rs13476223	1	167645998	HCT	PLT	0.787244	0.917445	0.359606	0.84589	0.583537
rs13476223	1	167645998	HCT	RBC	0.787244	0.89235	0.879133	0.986945	0.85025
rs13476223	1	167645998	HCT	WBC	0.787244	0.773682	0.813284	0.965555	0.791065
rs13476223	1	167645998	HGB	LIC	0.781132	0.0827417	0.336478	0.264362	0.183621
rs13476223	1	167645998	HGB	LYM	0.781132	0.743223	0.727418	0.943249	0.749923
rs13476223	1	167645998	HGB	MCH	0.781132	0.795555	0.308756	0.770117	0.519392
rs13476223	1	167645998	HGB	MCV	0.781132	0.68112	0.799395	0.944358	0.75013
rs13476223	1	167645998	HGB	MON	0.781132	0.492797	0.755292	0.871739	0.64747
rs13476223	1	167645998	HGB	MPV	0.781132	0.161623	0.297647	0.363186	0.277082
rs13476223	1	167645998	HGB	NEU	0.781132	0.606853	0.797418	0.924623	0.717345
rs13476223	1	167645998	HGB	PCT	0.781132	0.757587	0.840573	0.966065	0.79159
rs13476223	1	167645998	HGB	PLT	0.781132	0.917445	0.463189	0.899853	0.66238
rs13476223	1	167645998	HGB	RBC	0.781132	0.89235	0.979136	0.993005	0.876645
rs13476223	1	167645998	HGB	WBC	0.781132	0.773682	0.830709	0.967173	0.794385
rs13476223	1	167645998	LIC	LYM	0.0827417	0.743223	0.305468	0.241834	0.179587
rs13476223	1	167645998	LIC	MCH	0.0827417	0.795555	0.736619	0.417294	0.204077
rs13476223	1	167645998	LIC	MCV	0.0827417	0.68112	0.71998	0.378949	0.200764
rs13476223	1	167645998	LIC	MON	0.0827417	0.492797	0.623939	0.290306	0.190867
rs13476223	1	167645998	LIC	MPV	0.0827417	0.161623	0.711289	0.156859	0.152447
rs13476223	1	167645998	LIC	NEU	0.0827417	0.606853	0.779495	0.371493	0.19978
rs13476223	1	167645998	LIC	PCT	0.0827417	0.757587	0.739717	0.407443	0.203284
rs13476223	1	167645998	LIC	PLT	0.0827417	0.917445	0.781072	0.463449	0.207525
rs13476223	1	167645998	LIC	RBC	0.0827417	0.89235	0.327917	0.281909	0.184547
rs13476223	1	167645998	LIC	WBC	0.0827417	0.773682	0.451328	0.312752	0.192382
rs13476223	1	167645998	LYM	MCH	0.743223	0.795555	0.239532	0.688978	0.442656
rs13476223	1	167645998	LYM	MCV	0.743223	0.68112	0.287325	0.696179	0.476642
rs13476223	1	167645998	LYM	MON	0.743223	0.492797	0.690801	0.839669	0.622107
rs13476223	1	167645998	LYM	MPV	0.743223	0.161623	0.3318	0.375234	0.284452
rs13476223	1	167645998	LYM	NEU	0.743223	0.606853	0.783034	0.912041	0.702507
rs13476223	1	167645998	LYM	PCT	0.743223	0.757587	0.568025	0.892238	0.677819
rs13476223	1	167645998	LYM	PLT	0.743223	0.917445	0.514858	0.910895	0.685282
rs13476223	1	167645998	LYM	RBC	0.743223	0.89235	0.989055	0.990861	0.862764
rs13476223	1	167645998	LYM	WBC	0.743223	0.773682	0.702479	0.93607	0.738636
rs13476223	1	167645998	MCH	MCV	0.795555	0.68112	0.552554	0.878197	0.661531
rs13476223	1	167645998	MCH	MON	0.795555	0.492797	0.701157	0.859089	0.636614
rs13476223	1	167645998	MCH	MPV	0.795555	0.161623	0.770827	0.592992	0.343189
rs13476223	1	167645998	MCH	NEU	0.795555	0.606853	0.19261	0.576182	0.370522
rs13476223	1	167645998	MCH	PCT	0.795555	0.757587	0.826898	0.966294	0.792329
rs13476223	1	167645998	MCH	PLT	0.795555	0.917445	0.970862	0.994728	0.888368
rs13476223	1	167645998	MCH	RBC	0.795555	0.89235	0.408744	0.871304	0.621873
rs13476223	1	167645998	MCH	WBC	0.795555	0.773682	0.368254	0.812779	0.569798
rs13476223	1	167645998	MCV	MON	0.68112	0.492797	0.605024	0.784866	0.582498
rs13476223	1	167645998	MCV	MPV	0.68112	0.161623	0.937554	0.603747	0.343957
rs13476223	1	167645998	MCV	NEU	0.68112	0.606853	0.643406	0.851442	0.642365
rs13476223	1	167645998	MCV	PCT	0.68112	0.757587	0.778622	0.935176	0.736654
rs13476223	1	167645998	MCV	PLT	0.68112	0.917445	0.87448	0.976457	0.810441
rs13476223	1	167645998	MCV	RBC	0.68112	0.89235	0.56795	0.907629	0.689731
rs13476223	1	167645998	MCV	WBC	0.68112	0.773682	0.348196	0.758384	0.532611
rs13476223	1	167645998	MON	MPV	0.492797	0.161623	0.998869	0.535815	0.325464
rs13476223	1	167645998	MON	NEU	0.492797	0.606853	0.281184	0.550017	0.414739
rs13476223	1	167645998	MON	PCT	0.492797	0.757587	0.450726	0.735391	0.538807
rs13476223	1	167645998	MON	PLT	0.492797	0.917445	0.706518	0.891976	0.661579
rs13476223	1	167645998	MON	RBC	0.492797	0.89235	0.766683	0.902973	0.673523
rs13476223	1	167645998	MON	WBC	0.492797	0.773682	0.69693	0.851242	0.6307
rs13476223	1	167645998	MPV	NEU	0.161623	0.606853	0.885957	0.558504	0.334679
rs13476223	1	167645998	MPV	PCT	0.161623	0.757587	0.580559	0.507473	0.325038
rs13476223	1	167645998	MPV	PLT	0.161623	0.917445	0.466828	0.500892	0.318494
rs13476223	1	167645998	MPV	RBC	0.161623	0.89235	0.250741	0.355481	0.265579
rs13476223	1	167645998	MPV	WBC	0.161623	0.773682	0.423738	0.437286	0.304887
rs13476223	1	167645998	NEU	PCT	0.606853	0.757587	0.739274	0.904575	0.694364
rs13476223	1	167645998	NEU	PLT	0.606853	0.917445	0.80522	0.95225	0.753821
rs13476223	1	167645998	NEU	RBC	0.606853	0.89235	0.889335	0.962024	0.77063
rs13476223	1	167645998	NEU	WBC	0.606853	0.773682	0.705015	0.899286	0.688267
rs13476223	1	167645998	PCT	PLT	0.757587	0.917445	0.308562	0.798839	0.530898
rs13476223	1	167645998	PCT	RBC	0.757587	0.89235	0.732682	0.965547	0.78834
rs13476223	1	167645998	PCT	WBC	0.757587	0.773682	0.637769	0.92262	0.717623
rs13476223	1	167645998	PLT	RBC	0.917445	0.89235	0.422227	0.907895	0.655163
rs13476223	1	167645998	PLT	WBC	0.917445	0.773682	0.455922	0.894674	0.655614
rs13476223	1	167645998	RBC	WBC	0.89235	0.773682	0.913871	0.988427	0.855334
rs6224524	1	167894637	ALY	BAS	0.693855	0.58538	0.534413	0.801895	0.597523
rs6224524	1	167894637	ALY	HCT	0.693855	0.44765	0.84503	0.848364	0.617475
rs6224524	1	167894637	ALY	HGB	0.693855	0.441809	0.810075	0.835188	0.607399
rs6224524	1	167894637	ALY	LIC	0.693855	0.735778	0.175729	0.566803	0.353319
rs6224524	1	167894637	ALY	LYM	0.693855	0.158122	0.338372	0.360735	0.27983
rs6224524	1	167894637	ALY	MCH	0.693855	0.644126	0.637798	0.867327	0.657663
rs6224524	1	167894637	ALY	MCV	0.693855	0.685241	0.810461	0.928028	0.725614
rs6224524	1	167894637	ALY	MON	0.693855	0.940102	0.933284	0.985891	0.838827
rs6224524	1	167894637	ALY	MPV	0.693855	0.153404	0.303971	0.333799	0.266672
rs6224524	1	167894637	ALY	NEU	0.693855	0.315724	0.165644	0.356164	0.281806
rs6224524	1	167894637	ALY	PCT	0.693855	0.540776	0.886764	0.900332	0.679023
rs6224524	1	167894637	ALY	PLT	0.693855	0.943759	0.357691	0.820929	0.566409
rs6224524	1	167894637	ALY	RBC	0.693855	0.761441	0.934386	0.965137	0.784367
rs6224524	1	167894637	ALY	WBC	0.693855	0.173633	0.288504	0.347647	0.28125
rs6224524	1	167894637	BAS	HCT	0.58538	0.44765	0.149627	0.371856	0.282341
rs6224524	1	167894637	BAS	HGB	0.58538	0.441809	0.120684	0.327003	0.244742
rs6224524	1	167894637	BAS	LIC	0.58538	0.735778	0.687395	0.875743	0.663399
rs6224524	1	167894637	BAS	LYM	0.58538	0.158122	0.691937	0.481905	0.31653
rs6224524	1	167894637	BAS	MCH	0.58538	0.644126	0.241916	0.571141	0.40571
rs6224524	1	167894637	BAS	MCV	0.58538	0.685241	0.408368	0.728193	0.53415
rs6224524	1	167894637	BAS	MON	0.58538	0.940102	0.9323	0.969709	0.780311
rs6224524	1	167894637	BAS	MPV	0.58538	0.153404	0.438927	0.372936	0.285569
rs6224524	1	167894637	BAS	NEU	0.58538	0.315724	0.419038	0.528979	0.413107
rs6224524	1	167894637	BAS	PCT	0.58538	0.540776	0.538683	0.738941	0.554133
rs6224524	1	167894637	BAS	PLT	0.58538	0.943759	0.997709	0.97731	0.795718
rs6224524	1	167894637	BAS	RBC	0.58538	0.761441	0.169229	0.522318	0.335919
rs6224524	1	167894637	BAS	WBC	0.58538	0.173633	0.560969	0.454246	0.324317
rs6224524	1	167894637	HCT	HGB	0.44765	0.441809	0.398392	0.533355	0.428119
rs6224524	1	167894637	HCT	LIC	0.44765	0.735778	0.122929	0.378504	0.255803
rs6224524	1	167894637	HCT	LYM	0.44765	0.158122	0.96983	0.49884	0.312851
rs6224524	1	167894637	HCT	MCH	0.44765	0.644126	0.359339	0.604783	0.456672
rs6224524	1	167894637	HCT	MCV	0.44765	0.685241	0.496756	0.708743	0.525736
rs6224524	1	167894637	HCT	MON	0.44765	0.940102	0.696422	0.873512	0.633779
rs6224524	1	167894637	HCT	MPV	0.44765	0.153404	0.412999	0.309399	0.268482
rs6224524	1	167894637	HCT	NEU	0.44765	0.315724	0.466609	0.489007	0.397649
rs6224524	1	167894637	HCT	PCT	0.44765	0.540776	0.750852	0.755892	0.554027
rs6224524	1	167894637	HCT	PLT	0.44765	0.943759	0.801381	0.903807	0.6606
rs6224524	1	167894637	HCT	RBC	0.44765	0.761441	0.577752	0.776905	0.568394
rs6224524	1	167894637	HCT	WBC	0.44765	0.173633	0.78451	0.470109	0.3237
rs6224524	1	167894637	HGB	LIC	0.441809	0.735778	0.101385	0.337328	0.222454
rs6224524	1	167894637	HGB	LYM	0.441809	0.158122	0.789942	0.446643	0.304458
rs6224524	1	167894637	HGB	MCH	0.441809	0.644126	0.416522	0.640849	0.482568
rs6224524	1	167894637	HGB	MCV	0.441809	0.685241	0.464692	0.687166	0.510663
rs6224524	1	167894637	HGB	MON	0.441809	0.940102	0.54897	0.81426	0.582668
rs6224524	1	167894637	HGB	MPV	0.441809	0.153404	0.722774	0.419567	0.295109
rs6224524	1	167894637	HGB	NEU	0.441809	0.315724	0.338096	0.41116	0.357633
rs6224524	1	167894637	HGB	PCT	0.441809	0.540776	0.941056	0.810757	0.579682
rs6224524	1	167894637	HGB	PLT	0.441809	0.943759	0.455796	0.76762	0.543776
rs6224524	1	167894637	HGB	RBC	0.441809	0.761441	0.562838	0.766647	0.560389
rs6224524	1	167894637	HGB	WBC	0.441809	0.173633	0.642042	0.420777	0.313145
rs6224524	1	167894637	LIC	LYM	0.735778	0.158122	0.60363	0.50446	0.321199
rs6224524	1	167894637	LIC	MCH	0.735778	0.644126	0.574581	0.856927	0.644884
rs6224524	1	167894637	LIC	MCV	0.735778	0.685241	0.754397	0.92573	0.723937
rs6224524	1	167894637	LIC	MON	0.735778	0.940102	0.420276	0.871713	0.624713
rs6224524	1	167894637	LIC	MPV	0.735778	0.153404	0.798588	0.568032	0.328585
rs6224524	1	167894637	LIC	NEU	0.735778	0.315724	0.318663	0.517593	0.391413
rs6224524	1	167894637	LIC	PCT	0.735778	0.540776	0.66964	0.851879	0.638075
rs6224524	1	167894637	LIC	PLT	0.735778	0.943759	0.829394	0.981381	0.827724
rs6224524	1	167894637	LIC	RBC	0.735778	0.761441	0.15273	0.554514	0.325383
rs6224524	1	167894637	LIC	WBC	0.735778	0.173633	0.45323	0.457857	0.321724
rs6224524	1	167894637	LYM	MCH	0.158122	0.644126	0.363258	0.36005	0.282231
rs6224524	1	167894637	LYM	MCV	0.158122	0.685241	0.256639	0.305865	0.256847
rs6224524	1	167894637	LYM	MON	0.158122	0.940102	0.201551	0.319394	0.242925
rs6224524	1	167894637	LYM	MPV	0.158122	0.153404	0.104858	0.063129	0.13405
rs6224524	1	167894637	LYM	NEU	0.158122	0.315724	0.190763	0.156983	0.203615
rs6224524	1	167894637	LYM	PCT	0.158122	0.540776	0.906299	0.529144	0.323386
rs6224524	1	167894637	LYM	PLT	0.158122	0.943759	0.596656	0.564833	0.331131
rs6224524	1	167894637	LYM	RBC	0.158122	0.761441	0.327618	0.373092	0.280639
rs6224524	1	167894637	LYM	WBC	0.158122	0.173633	0.15512	0.0909595	0.161898
rs6224524	1	167894637	MCH	MCV	0.644126	0.685241	0.555211	0.831985	0.623319
rs6224524	1	167894637	MCH	MON	0.644126	0.940102	0.629704	0.926176	0.713563
rs6224524	1	167894637	MCH	MPV	0.644126	0.153404	0.520874	0.430671	0.300267
rs6224524	1	167894637	MCH	NEU	0.644126	0.315724	0.882523	0.752539	0.512564
rs6224524	1	167894637	MCH	PCT	0.644126	0.540776	0.229103	0.536601	0.386273
rs6224524	1	167894637	MCH	PLT	0.644126	0.943759	0.163847	0.594299	0.344221
rs6224524	1	167894637	MCH	RBC	0.644126	0.761441	0.4535	0.808052	0.591615
rs6224524	1	167894637	MCH	WBC	0.644126	0.173633	0.48395	0.442168	0.319894
rs6224524	1	167894637	MCV	MON	0.685241	0.940102	0.381022	0.832373	0.582798
rs6224524	1	167894637	MCV	MPV	0.685241	0.153404	0.152764	0.219457	0.206552
rs6224524	1	167894637	MCV	NEU	0.685241	0.315724	0.69939	0.706846	0.495337
rs6224524	1	167894637	MCV	PCT	0.685241	0.540776	0.167992	0.475057	0.323932
rs6224524	1	167894637	MCV	PLT	0.685241	0.943759	0.0588556	0.365784	0.15377
rs6224524	1	167894637	MCV	RBC	0.685241	0.761441	0.691653	0.916134	0.711162
rs6224524	1	167894637	MCV	WBC	0.685241	0.173633	0.309198	0.358911	0.287005
rs6224524	1	167894637	MON	MPV	0.940102	0.153404	0.215489	0.326189	0.245438
rs6224524	1	167894637	MON	NEU	0.940102	0.315724	0.504882	0.704238	0.48296
rs6224524	1	167894637	MON	PCT	0.940102	0.540776	0.788305	0.934753	0.717454
rs6224524	1	167894637	MON	PLT	0.940102	0.943759	0.549941	0.963683	0.761096
rs6224524	1	167894637	MON	RBC	0.940102	0.761441	0.464125	0.900031	0.662017
rs6224524	1	167894637	MON	WBC	0.940102	0.173633	0.25437	0.383769	0.278959
rs6224524	1	167894637	MPV	NEU	0.153404	0.315724	0.722786	0.349049	0.271012
rs6224524	1	167894637	MPV	PCT	0.153404	0.540776	0.79548	0.489166	0.311687
rs6224524	1	167894637	MPV	PLT	0.153404	0.943759	0.53889	0.530847	0.317998
rs6224524	1	167894637	MPV	RBC	0.153404	0.761441	0.89921	0.608415	0.335415
rs6224524	1	167894637	MPV	WBC	0.153404	0.173633	0.439551	0.17957	0.206142
rs6224524	1	167894637	NEU	PCT	0.315724	0.540776	0.346148	0.462681	0.379485
rs6224524	1	167894637	NEU	PLT	0.315724	0.943759	0.371824	0.622686	0.433754
rs6224524	1	167894637	NEU	RBC	0.315724	0.761441	0.38606	0.575679	0.424275
rs6224524	1	167894637	NEU	WBC	0.315724	0.173633	0.234714	0.19079	0.227495
rs6224524	1	167894637	PCT	PLT	0.540776	0.943759	0.606099	0.885215	0.658085
rs6224524	1	167894637	PCT	RBC	0.540776	0.761441	0.582754	0.826867	0.614945
rs6224524	1	167894637	PCT	WBC	0.540776	0.173633	0.7195	0.494909	0.333395
rs6224524	1	167894637	PLT	RBC	0.943759	0.761441	0.284991	0.787041	0.51005
rs6224524	1	167894637	PLT	WBC	0.943759	0.173633	0.987867	0.725017	0.383085
rs6224524	1	167894637	RBC	WBC	0.761441	0.173633	0.397869	0.435628	0.312958
gnf01.167.396	1	167912269	ALY	BAS	0.292466	0.812068	0.722878	0.740749	0.497184
gnf01.167.396	1	167912269	ALY	HCT	0.292466	0.513286	0.561316	0.550551	0.419641
gnf01.167.396	1	167912269	ALY	HGB	0.292466	0.706623	0.217189	0.400373	0.317841
gnf01.167.396	1	167912269	ALY	LIC	0.292466	0.57708	0.888339	0.704373	0.477878
gnf01.167.396	1	167912269	ALY	LYM	0.292466	0.380946	0.785829	0.560456	0.410016
gnf01.167.396	1	167912269	ALY	MCH	0.292466	0.798922	0.775566	0.755094	0.503333
gnf01.167.396	1	167912269	ALY	MCV	0.292466	0.785233	0.549049	0.657534	0.460544
gnf01.167.396	1	167912269	ALY	MON	0.292466	0.553252	0.834153	0.675949	0.466889
gnf01.167.396	1	167912269	ALY	MPV	0.292466	0.282745	0.28757	0.278908	0.287539
gnf01.167.396	1	167912269	ALY	NEU	0.292466	0.43265	0.70984	0.567112	0.420209
gnf01.167.396	1	167912269	ALY	PCT	0.292466	0.363151	0.914267	0.587578	0.412845
gnf01.167.396	1	167912269	ALY	PLT	0.292466	0.532144	0.548932	0.554106	0.421342
gnf01.167.396	1	167912269	ALY	RBC	0.292466	0.762242	0.34366	0.526239	0.39262
gnf01.167.396	1	167912269	ALY	WBC	0.292466	0.466818	0.867157	0.640524	0.446791
gnf01.167.396	1	167912269	BAS	HCT	0.812068	0.513286	0.906836	0.924618	0.700543
gnf01.167.396	1	167912269	BAS	HGB	0.812068	0.706623	0.439812	0.839067	0.609718
gnf01.167.396	1	167912269	BAS	LIC	0.812068	0.57708	0.166105	0.530271	0.333905
gnf01.167.396	1	167912269	BAS	LYM	0.812068	0.380946	0.552987	0.73979	0.529584
gnf01.167.396	1	167912269	BAS	MCH	0.812068	0.798922	0.166176	0.615384	0.352906
gnf01.167.396	1	167912269	BAS	MCV	0.812068	0.785233	0.136262	0.558484	0.304763
gnf01.167.396	1	167912269	BAS	MON	0.812068	0.553252	0.864067	0.929321	0.714927
gnf01.167.396	1	167912269	BAS	MPV	0.812068	0.282745	0.117597	0.300651	0.226044
gnf01.167.396	1	167912269	BAS	NEU	0.812068	0.43265	0.640272	0.810888	0.587706
gnf01.167.396	1	167912269	BAS	PCT	0.812068	0.363151	0.490645	0.694766	0.498072
gnf01.167.396	1	167912269	BAS	PLT	0.812068	0.532144	0.247494	0.613242	0.419515
gnf01.167.396	1	167912269	BAS	RBC	0.812068	0.762242	0.145988	0.568692	0.31938
gnf01.167.396	1	167912269	BAS	WBC	0.812068	0.466818	0.536864	0.785425	0.572929
gnf01.167.396	1	167912269	HCT	HGB	0.513286	0.706623	0.598335	0.80184	0.595862
gnf01.167.396	1	167912269	HCT	LIC	0.513286	0.57708	0.495291	0.698506	0.526306
gnf01.167.396	1	167912269	HCT	LYM	0.513286	0.380946	0.87792	0.740715	0.52518
gnf01.167.396	1	167912269	HCT	MCH	0.513286	0.798922	0.897938	0.91987	0.695478
gnf01.167.396	1	167912269	HCT	MCV	0.513286	0.785233	0.638192	0.843598	0.626479
gnf01.167.396	1	167912269	HCT	MON	0.513286	0.553252	0.515955	0.698156	0.526881
gnf01.167.396	1	167912269	HCT	MPV	0.513286	0.282745	0.523485	0.524123	0.405665
gnf01.167.396	1	167912269	HCT	NEU	0.513286	0.43265	0.619963	0.68132	0.51085
gnf01.167.396	1	167912269	HCT	PCT	0.513286	0.363151	0.736626	0.680592	0.495095
gnf01.167.396	1	167912269	HCT	PLT	0.513286	0.532144	0.486731	0.671857	0.510035
gnf01.167.396	1	167912269	HCT	RBC	0.513286	0.762242	0.603311	0.822832	0.610045
gnf01.167.396	1	167912269	HCT	WBC	0.513286	0.466818	0.965848	0.817955	0.58528
gnf01.167.396	1	167912269	HGB	LIC	0.706623	0.57708	0.606708	0.834285	0.625484
gnf01.167.396	1	167912269	HGB	LYM	0.706623	0.380946	0.567286	0.70932	0.516974
gnf01.167.396	1	167912269	HGB	MCH	0.706623	0.798922	0.718123	0.93667	0.739028
gnf01.167.396	1	167912269	HGB	MCV	0.706623	0.785233	0.723147	0.934956	0.736823
gnf01.167.396	1	167912269	HGB	MON	0.706623	0.553252	0.463381	0.755003	0.557546
gnf01.167.396	1	167912269	HGB	MPV	0.706623	0.282745	0.661883	0.670415	0.464197
gnf01.167.396	1	167912269	HGB	NEU	0.706623	0.43265	0.457992	0.685881	0.507617
gnf01.167.396	1	167912269	HGB	PCT	0.706623	0.363151	0.948123	0.830234	0.57432
gnf01.167.396	1	167912269	HGB	PLT	0.706623	0.532144	0.797054	0.878416	0.659487
gnf01.167.396	1	167912269	HGB	RBC	0.706623	0.762242	0.738563	0.933506	0.735099
gnf01.167.396	1	167912269	HGB	WBC	0.706623	0.466818	0.528067	0.744607	0.550353
gnf01.167.396	1	167912269	LIC	LYM	0.57708	0.380946	0.288251	0.479334	0.383284
gnf01.167.396	1	167912269	LIC	MCH	0.57708	0.798922	0.478755	0.806123	0.591331
gnf01.167.396	1	167912269	LIC	MCV	0.57708	0.785233	0.49513	0.81023	0.596891
gnf01.167.396	1	167912269	LIC	MON	0.57708	0.553252	0.878786	0.863754	0.64126
gnf01.167.396	1	167912269	LIC	MPV	0.57708	0.282745	0.976486	0.720754	0.476667
gnf01.167.396	1	167912269	LIC	NEU	0.57708	0.43265	0.537707	0.6745	0.508135
gnf01.167.396	1	167912269	LIC	PCT	0.57708	0.363151	0.89846	0.765178	0.535757
gnf01.167.396	1	167912269	LIC	PLT	0.57708	0.532144	0.993634	0.882294	0.649567
gnf01.167.396	1	167912269	LIC	RBC	0.57708	0.762242	0.980408	0.946494	0.73805
gnf01.167.396	1	167912269	LIC	WBC	0.57708	0.466818	0.296167	0.536544	0.413708
gnf01.167.396	1	167912269	LYM	MCH	0.380946	0.798922	0.123193	0.362733	0.250124
gnf01.167.396	1	167912269	LYM	MCV	0.380946	0.785233	0.0799395	0.279831	0.182838
gnf01.167.396	1	167912269	LYM	MON	0.380946	0.553252	0.38336	0.539761	0.426073
gnf01.167.396	1	167912269	LYM	MPV	0.380946	0.282745	0.208269	0.269344	0.273641
gnf01.167.396	1	167912269	LYM	NEU	0.380946	0.43265	0.208992	0.345878	0.308602
gnf01.167.396	1	167912269	LYM	PCT	0.380946	0.363151	0.66365	0.572838	0.435696
gnf01.167.396	1	167912269	LYM	PLT	0.380946	0.532144	0.422098	0.554513	0.436468
gnf01.167.396	1	167912269	LYM	RBC	0.380946	0.762242	0.0994818	0.312719	0.214453
gnf01.167.396	1	167912269	LYM	WBC	0.380946	0.466818	0.431412	0.526593	0.423419
gnf01.167.396	1	167912269	MCH	MCV	0.798922	0.785233	0.967529	0.985667	0.842992
gnf01.167.396	1	167912269	MCH	MON	0.798922	0.553252	0.526335	0.819251	0.604947
gnf01.167.396	1	167912269	MCH	MPV	0.798922	0.282745	0.836911	0.766239	0.501395
gnf01.167.396	1	167912269	MCH	NEU	0.798922	0.43265	0.124384	0.391139	0.258562
gnf01.167.396	1	167912269	MCH	PCT	0.798922	0.363151	0.0654762	0.243501	0.155617
gnf01.167.396	1	167912269	MCH	PLT	0.798922	0.532144	0.276929	0.639024	0.444978
gnf01.167.396	1	167912269	MCH	RBC	0.798922	0.762242	0.942013	0.981033	0.827549
gnf01.167.396	1	167912269	MCH	WBC	0.798922	0.466818	0.177734	0.490257	0.332586
gnf01.167.396	1	167912269	MCV	MON	0.785233	0.553252	0.505654	0.804916	0.593045
gnf01.167.396	1	167912269	MCV	MPV	0.785233	0.282745	0.739387	0.728768	0.486797
gnf01.167.396	1	167912269	MCV	NEU	0.785233	0.43265	0.142623	0.417135	0.283117
gnf01.167.396	1	167912269	MCV	PCT	0.785233	0.363151	0.307606	0.560943	0.412196
gnf01.167.396	1	167912269	MCV	PLT	0.785233	0.532144	0.985297	0.939197	0.719835
gnf01.167.396	1	167912269	MCV	RBC	0.785233	0.762242	0.781728	0.95822	0.776268
gnf01.167.396	1	167912269	MCV	WBC	0.785233	0.466818	0.0683465	0.287682	0.166233
gnf01.167.396	1	167912269	MON	MPV	0.553252	0.282745	0.48969	0.526206	0.406154
gnf01.167.396	1	167912269	MON	NEU	0.553252	0.43265	0.545903	0.667182	0.504146
gnf01.167.396	1	167912269	MON	PCT	0.553252	0.363151	0.957633	0.770839	0.535197
gnf01.167.396	1	167912269	MON	PLT	0.553252	0.532144	0.7255	0.797806	0.592295
gnf01.167.396	1	167912269	MON	RBC	0.553252	0.762242	0.494013	0.791434	0.583243
gnf01.167.396	1	167912269	MON	WBC	0.553252	0.466818	0.704011	0.755977	0.55865
gnf01.167.396	1	167912269	MPV	NEU	0.282745	0.43265	0.392718	0.415239	0.357379
gnf01.167.396	1	167912269	MPV	PCT	0.282745	0.363151	0.581805	0.46523	0.374568
gnf01.167.396	1	167912269	MPV	PLT	0.282745	0.532144	0.638899	0.584917	0.429729
gnf01.167.396	1	167912269	MPV	RBC	0.282745	0.762242	0.713865	0.711337	0.480038
gnf01.167.396	1	167912269	MPV	WBC	0.282745	0.466818	0.220682	0.314229	0.29382
gnf01.167.396	1	167912269	NEU	PCT	0.43265	0.363151	0.643295	0.598184	0.453206
gnf01.167.396	1	167912269	NEU	PLT	0.43265	0.532144	0.528238	0.647775	0.493128
gnf01.167.396	1	167912269	NEU	RBC	0.43265	0.762242	0.215809	0.507769	0.363329
gnf01.167.396	1	167912269	NEU	WBC	0.43265	0.466818	0.404029	0.542298	0.43299
gnf01.167.396	1	167912269	PCT	PLT	0.363151	0.532144	0.762392	0.69965	0.504666
gnf01.167.396	1	167912269	PCT	RBC	0.363151	0.762242	0.403789	0.62505	0.458566
gnf01.167.396	1	167912269	PCT	WBC	0.363151	0.466818	0.853603	0.694794	0.494451
gnf01.167.396	1	167912269	PLT	RBC	0.532144	0.762242	0.469758	0.768301	0.563924
gnf01.167.396	1	167912269	PLT	WBC	0.532144	0.466818	0.459879	0.630917	0.484196
gnf01.167.396	1	167912269	RBC	WBC	0.762242	0.466818	0.240572	0.55462	0.394174
rs3714825	1	168151200	ALY	BAS	0.349757	0.810889	0.365418	0.604847	0.439307
rs3714825	1	168151200	ALY	HCT	0.349757	0.588854	0.907372	0.763204	0.530089
rs3714825	1	168151200	ALY	HGB	0.349757	0.447313	0.816867	0.661173	0.474767
rs3714825	1	168151200	ALY	LIC	0.349757	0.112369	0.266719	0.167154	0.193453
rs3714825	1	168151200	ALY	LYM	0.349757	0.519178	0.6746	0.649722	0.478651
rs3714825	1	168151200	ALY	MCH	0.349757	0.85559	0.207277	0.474191	0.338892
rs3714825	1	168151200	ALY	MCV	0.349757	0.439006	0.246873	0.364951	0.326525
rs3714825	1	168151200	ALY	MON	0.349757	0.326368	0.287595	0.336577	0.31914
rs3714825	1	168151200	ALY	MPV	0.349757	0.301617	0.190295	0.251851	0.262477
rs3714825	1	168151200	ALY	NEU	0.349757	0.654579	0.280862	0.482866	0.377487
rs3714825	1	168151200	ALY	PCT	0.349757	0.987128	0.178909	0.473192	0.317071
rs3714825	1	168151200	ALY	PLT	0.349757	0.564597	0.353848	0.503214	0.40234
rs3714825	1	168151200	ALY	RBC	0.349757	0.715776	0.624536	0.715677	0.512172
rs3714825	1	168151200	ALY	WBC	0.349757	0.727842	0.620129	0.71827	0.513205
rs3714825	1	168151200	BAS	HCT	0.810889	0.588854	0.449453	0.799015	0.581807
rs3714825	1	168151200	BAS	HGB	0.810889	0.447313	0.43243	0.716538	0.518915
rs3714825	1	168151200	BAS	LIC	0.810889	0.112369	0.847056	0.528118	0.265182
rs3714825	1	168151200	BAS	LYM	0.810889	0.519178	0.520335	0.80421	0.590415
rs3714825	1	168151200	BAS	MCH	0.810889	0.85559	0.223565	0.713525	0.436365
rs3714825	1	168151200	BAS	MCV	0.810889	0.439006	0.429282	0.709519	0.513649
rs3714825	1	168151200	BAS	MON	0.810889	0.326368	0.264737	0.503877	0.371537
rs3714825	1	168151200	BAS	MPV	0.810889	0.301617	0.310059	0.52366	0.385908
rs3714825	1	168151200	BAS	NEU	0.810889	0.654579	0.639078	0.90419	0.693535
rs3714825	1	168151200	BAS	PCT	0.810889	0.987128	0.616376	0.965066	0.775466
rs3714825	1	168151200	BAS	PLT	0.810889	0.564597	0.0598856	0.303352	0.152262
rs3714825	1	168151200	BAS	RBC	0.810889	0.715776	0.752459	0.948404	0.757714
rs3714825	1	168151200	BAS	WBC	0.810889	0.727842	0.525099	0.885616	0.664961
rs3714825	1	168151200	HCT	HGB	0.588854	0.447313	0.501045	0.669874	0.505935
rs3714825	1	168151200	HCT	LIC	0.588854	0.112369	0.615123	0.379596	0.245436
rs3714825	1	168151200	HCT	LYM	0.588854	0.519178	0.968223	0.875697	0.64417
rs3714825	1	168151200	HCT	MCH	0.588854	0.85559	0.153346	0.528364	0.31955
rs3714825	1	168151200	HCT	MCV	0.588854	0.439006	0.84761	0.804276	0.581861
rs3714825	1	168151200	HCT	MON	0.588854	0.326368	0.914315	0.746924	0.512299
rs3714825	1	168151200	HCT	MPV	0.588854	0.301617	0.904387	0.722931	0.490244
rs3714825	1	168151200	HCT	NEU	0.588854	0.654579	0.375396	0.694774	0.509358
rs3714825	1	168151200	HCT	PCT	0.588854	0.987128	0.934848	0.975895	0.793452
rs3714825	1	168151200	HCT	PLT	0.588854	0.564597	0.903988	0.879019	0.655652
rs3714825	1	168151200	HCT	RBC	0.588854	0.715776	0.700603	0.87517	0.663329
rs3714825	1	168151200	HCT	WBC	0.588854	0.727842	0.607713	0.846556	0.63591
rs3714825	1	168151200	HGB	LIC	0.447313	0.112369	0.763495	0.36746	0.241069
rs3714825	1	168151200	HGB	LYM	0.447313	0.519178	0.740754	0.741282	0.5443
rs3714825	1	168151200	HGB	MCH	0.447313	0.85559	0.315036	0.645439	0.456024
rs3714825	1	168151200	HGB	MCV	0.447313	0.439006	0.835591	0.728651	0.525375
rs3714825	1	168151200	HGB	MON	0.447313	0.326368	0.807603	0.639405	0.458868
rs3714825	1	168151200	HGB	MPV	0.447313	0.301617	0.745512	0.596893	0.435262
rs3714825	1	168151200	HGB	NEU	0.447313	0.654579	0.454004	0.671829	0.502858
rs3714825	1	168151200	HGB	PCT	0.447313	0.987128	0.866937	0.926865	0.681493
rs3714825	1	168151200	HGB	PLT	0.447313	0.564597	0.773775	0.774897	0.566133
rs3714825	1	168151200	HGB	RBC	0.447313	0.715776	0.543091	0.744139	0.548049
rs3714825	1	168151200	HGB	WBC	0.447313	0.727842	0.44216	0.693384	0.510976
rs3714825	1	168151200	LIC	LYM	0.112369	0.519178	0.731091	0.38944	0.246039
rs3714825	1	168151200	LIC	MCH	0.112369	0.85559	0.849017	0.542376	0.266765
rs3714825	1	168151200	LIC	MCV	0.112369	0.439006	0.878059	0.392727	0.243586
rs3714825	1	168151200	LIC	MON	0.112369	0.326368	0.483979	0.233537	0.213836
rs3714825	1	168151200	LIC	MPV	0.112369	0.301617	0.427079	0.205606	0.206098
rs3714825	1	168151200	LIC	NEU	0.112369	0.654579	0.529594	0.370515	0.243602
rs3714825	1	168151200	LIC	PCT	0.112369	0.987128	0.25835	0.311271	0.21766
rs3714825	1	168151200	LIC	PLT	0.112369	0.564597	0.437899	0.305702	0.231588
rs3714825	1	168151200	LIC	RBC	0.112369	0.715776	0.844931	0.496359	0.261328
rs3714825	1	168151200	LIC	WBC	0.112369	0.727842	0.62693	0.429819	0.252776
rs3714825	1	168151200	LYM	MCH	0.519178	0.85559	0.235561	0.607403	0.408714
rs3714825	1	168151200	LYM	MCV	0.519178	0.439006	0.210798	0.415261	0.335275
rs3714825	1	168151200	LYM	MON	0.519178	0.326368	0.77084	0.667065	0.477142
rs3714825	1	168151200	LYM	MPV	0.519178	0.301617	0.937554	0.6987	0.475572
rs3714825	1	168151200	LYM	NEU	0.519178	0.654579	0.808582	0.859009	0.639583
rs3714825	1	168151200	LYM	PCT	0.519178	0.987128	0.563796	0.870359	0.636557
rs3714825	1	168151200	LYM	PLT	0.519178	0.564597	0.554106	0.725917	0.545256
rs3714825	1	168151200	LYM	RBC	0.519178	0.715776	0.560484	0.791376	0.587385
rs3714825	1	168151200	LYM	WBC	0.519178	0.727842	0.541875	0.786996	0.583035
rs3714825	1	168151200	MCH	MCV	0.85559	0.439006	0.62047	0.819688	0.59308
rs3714825	1	168151200	MCH	MON	0.85559	0.326368	0.987343	0.859768	0.571904
rs3714825	1	168151200	MCH	MPV	0.85559	0.301617	0.315664	0.541855	0.392045
rs3714825	1	168151200	MCH	NEU	0.85559	0.654579	0.603463	0.903459	0.689087
rs3714825	1	168151200	MCH	PCT	0.85559	0.987128	0.449344	0.925331	0.68069
rs3714825	1	168151200	MCH	PLT	0.85559	0.564597	0.862533	0.941118	0.731826
rs3714825	1	168151200	MCH	RBC	0.85559	0.715776	0.355941	0.802965	0.558106
rs3714825	1	168151200	MCH	WBC	0.85559	0.727842	0.524182	0.896447	0.67409
rs3714825	1	168151200	MCV	MON	0.439006	0.326368	0.610598	0.560257	0.429822
rs3714825	1	168151200	MCV	MPV	0.439006	0.301617	0.185556	0.284378	0.27316
rs3714825	1	168151200	MCV	NEU	0.439006	0.654579	0.664718	0.768949	0.564975
rs3714825	1	168151200	MCV	PCT	0.439006	0.987128	0.514778	0.808792	0.57323
rs3714825	1	168151200	MCV	PLT	0.439006	0.564597	0.453005	0.626273	0.479499
rs3714825	1	168151200	MCV	RBC	0.439006	0.715776	0.776184	0.830834	0.604435
rs3714825	1	168151200	MCV	WBC	0.439006	0.727842	0.333576	0.61233	0.451154
rs3714825	1	168151200	MON	MPV	0.326368	0.301617	0.113821	0.174541	0.197821
rs3714825	1	168151200	MON	NEU	0.326368	0.654579	0.54494	0.635995	0.466796
rs3714825	1	168151200	MON	PCT	0.326368	0.987128	0.287606	0.575244	0.397138
rs3714825	1	168151200	MON	PLT	0.326368	0.564597	0.383845	0.506227	0.403203
rs3714825	1	168151200	MON	RBC	0.326368	0.715776	0.801595	0.763737	0.525521
rs3714825	1	168151200	MON	WBC	0.326368	0.727842	0.908132	0.800324	0.541603
rs3714825	1	168151200	MPV	NEU	0.301617	0.654579	0.0825113	0.221431	0.176858
rs3714825	1	168151200	MPV	PCT	0.301617	0.987128	0.410191	0.648906	0.443368
rs3714825	1	168151200	MPV	PLT	0.301617	0.564597	0.513958	0.56037	0.426602
rs3714825	1	168151200	MPV	RBC	0.301617	0.715776	0.522802	0.627668	0.452808
rs3714825	1	168151200	MPV	WBC	0.301617	0.727842	0.974036	0.798086	0.524838
rs3714825	1	168151200	NEU	PCT	0.654579	0.987128	0.521494	0.902865	0.672901
rs3714825	1	168151200	NEU	PLT	0.654579	0.564597	0.474135	0.746185	0.554736
rs3714825	1	168151200	NEU	RBC	0.654579	0.715776	0.583774	0.857943	0.646862
rs3714825	1	168151200	NEU	WBC	0.654579	0.727842	0.969846	0.956511	0.762832
rs3714825	1	168151200	PCT	PLT	0.987128	0.564597	0.347438	0.77251	0.529808
rs3714825	1	168151200	PCT	RBC	0.987128	0.715776	0.79758	0.97942	0.818796
rs3714825	1	168151200	PCT	WBC	0.987128	0.727842	0.51163	0.919555	0.691005
rs3714825	1	168151200	PLT	RBC	0.564597	0.715776	0.831129	0.902222	0.686273
rs3714825	1	168151200	PLT	WBC	0.564597	0.727842	0.561867	0.817381	0.609152
rs3714825	1	168151200	RBC	WBC	0.715776	0.727842	0.391595	0.786046	0.563415
rs3676031	1	168263879	ALY	BAS	0.349757	0.810889	0.365418	0.604847	0.439307
rs3676031	1	168263879	ALY	HCT	0.349757	0.588854	0.907372	0.763204	0.530089
rs3676031	1	168263879	ALY	HGB	0.349757	0.447313	0.816867	0.661173	0.474767
rs3676031	1	168263879	ALY	LIC	0.349757	0.112369	0.266719	0.167154	0.193453
rs3676031	1	168263879	ALY	LYM	0.349757	0.519178	0.6746	0.649722	0.478651
rs3676031	1	168263879	ALY	MCH	0.349757	0.85559	0.207277	0.474191	0.338892
rs3676031	1	168263879	ALY	MCV	0.349757	0.439006	0.246873	0.364951	0.326525
rs3676031	1	168263879	ALY	MON	0.349757	0.326368	0.287595	0.336577	0.31914
rs3676031	1	168263879	ALY	MPV	0.349757	0.301617	0.190295	0.251851	0.262477
rs3676031	1	168263879	ALY	NEU	0.349757	0.654579	0.280862	0.482866	0.377487
rs3676031	1	168263879	ALY	PCT	0.349757	0.987128	0.178909	0.473192	0.317071
rs3676031	1	168263879	ALY	PLT	0.349757	0.564597	0.353848	0.503214	0.40234
rs3676031	1	168263879	ALY	RBC	0.349757	0.715776	0.624536	0.715677	0.512172
rs3676031	1	168263879	ALY	WBC	0.349757	0.727842	0.620129	0.71827	0.513205
rs3676031	1	168263879	BAS	HCT	0.810889	0.588854	0.449453	0.799015	0.581807
rs3676031	1	168263879	BAS	HGB	0.810889	0.447313	0.43243	0.716538	0.518915
rs3676031	1	168263879	BAS	LIC	0.810889	0.112369	0.847056	0.528118	0.265182
rs3676031	1	168263879	BAS	LYM	0.810889	0.519178	0.520335	0.80421	0.590415
rs3676031	1	168263879	BAS	MCH	0.810889	0.85559	0.223565	0.713525	0.436365
rs3676031	1	168263879	BAS	MCV	0.810889	0.439006	0.429282	0.709519	0.513649
rs3676031	1	168263879	BAS	MON	0.810889	0.326368	0.264737	0.503877	0.371537
rs3676031	1	168263879	BAS	MPV	0.810889	0.301617	0.310059	0.52366	0.385908
rs3676031	1	168263879	BAS	NEU	0.810889	0.654579	0.639078	0.90419	0.693535
rs3676031	1	168263879	BAS	PCT	0.810889	0.987128	0.616376	0.965066	0.775466
rs3676031	1	168263879	BAS	PLT	0.810889	0.564597	0.0598856	0.303352	0.152262
rs3676031	1	168263879	BAS	RBC	0.810889	0.715776	0.752459	0.948404	0.757714
rs3676031	1	168263879	BAS	WBC	0.810889	0.727842	0.525099	0.885616	0.664961
rs3676031	1	168263879	HCT	HGB	0.588854	0.447313	0.501045	0.669874	0.505935
rs3676031	1	168263879	HCT	LIC	0.588854	0.112369	0.615123	0.379596	0.245436
rs3676031	1	168263879	HCT	LYM	0.588854	0.519178	0.968223	0.875697	0.64417
rs3676031	1	168263879	HCT	MCH	0.588854	0.85559	0.153346	0.528364	0.31955
rs3676031	1	168263879	HCT	MCV	0.588854	0.439006	0.84761	0.804276	0.581861
rs3676031	1	168263879	HCT	MON	0.588854	0.326368	0.914315	0.746924	0.512299
rs3676031	1	168263879	HCT	MPV	0.588854	0.301617	0.904387	0.722931	0.490244
rs3676031	1	168263879	HCT	NEU	0.588854	0.654579	0.375396	0.694774	0.509358
rs3676031	1	168263879	HCT	PCT	0.588854	0.987128	0.934848	0.975895	0.793452
rs3676031	1	168263879	HCT	PLT	0.588854	0.564597	0.903988	0.879019	0.655652
rs3676031	1	168263879	HCT	RBC	0.588854	0.715776	0.700603	0.87517	0.663329
rs3676031	1	168263879	HCT	WBC	0.588854	0.727842	0.607713	0.846556	0.63591
rs3676031	1	168263879	HGB	LIC	0.447313	0.112369	0.763495	0.36746	0.241069
rs3676031	1	168263879	HGB	LYM	0.447313	0.519178	0.740754	0.741282	0.5443
rs3676031	1	168263879	HGB	MCH	0.447313	0.85559	0.315036	0.645439	0.456024
rs3676031	1	168263879	HGB	MCV	0.447313	0.439006	0.835591	0.728651	0.525375
rs3676031	1	168263879	HGB	MON	0.447313	0.326368	0.807603	0.639405	0.458868
rs3676031	1	168263879	HGB	MPV	0.447313	0.301617	0.745512	0.596893	0.435262
rs3676031	1	168263879	HGB	NEU	0.447313	0.654579	0.454004	0.671829	0.502858
rs3676031	1	168263879	HGB	PCT	0.447313	0.987128	0.866937	0.926865	0.681493
rs3676031	1	168263879	HGB	PLT	0.447313	0.564597	0.773775	0.774897	0.566133
rs3676031	1	168263879	HGB	RBC	0.447313	0.715776	0.543091	0.744139	0.548049
rs3676031	1	168263879	HGB	WBC	0.447313	0.727842	0.44216	0.693384	0.510976
rs3676031	1	168263879	LIC	LYM	0.112369	0.519178	0.731091	0.38944	0.246039
rs3676031	1	168263879	LIC	MCH	0.112369	0.85559	0.849017	0.542376	0.266765
rs3676031	1	168263879	LIC	MCV	0.112369	0.439006	0.878059	0.392727	0.243586
rs3676031	1	168263879	LIC	MON	0.112369	0.326368	0.483979	0.233537	0.213836
rs3676031	1	168263879	LIC	MPV	0.112369	0.301617	0.427079	0.205606	0.206098
rs3676031	1	168263879	LIC	NEU	0.112369	0.654579	0.529594	0.370515	0.243602
rs3676031	1	168263879	LIC	PCT	0.112369	0.987128	0.25835	0.311271	0.21766
rs3676031	1	168263879	LIC	PLT	0.112369	0.564597	0.437899	0.305702	0.231588
rs3676031	1	168263879	LIC	RBC	0.112369	0.715776	0.844931	0.496359	0.261328
rs3676031	1	168263879	LIC	WBC	0.112369	0.727842	0.62693	0.429819	0.252776
rs3676031	1	168263879	LYM	MCH	0.519178	0.85559	0.235561	0.607403	0.408714
rs3676031	1	168263879	LYM	MCV	0.519178	0.439006	0.210798	0.415261	0.335275
rs3676031	1	168263879	LYM	MON	0.519178	0.326368	0.77084	0.667065	0.477142
rs3676031	1	168263879	LYM	MPV	0.519178	0.301617	0.937554	0.6987	0.475572
rs3676031	1	168263879	LYM	NEU	0.519178	0.654579	0.808582	0.859009	0.639583
rs3676031	1	168263879	LYM	PCT	0.519178	0.987128	0.563796	0.870359	0.636557
rs3676031	1	168263879	LYM	PLT	0.519178	0.564597	0.554106	0.725917	0.545256
rs3676031	1	168263879	LYM	RBC	0.519178	0.715776	0.560484	0.791376	0.587385
rs3676031	1	168263879	LYM	WBC	0.519178	0.727842	0.541875	0.786996	0.583035
rs3676031	1	168263879	MCH	MCV	0.85559	0.439006	0.62047	0.819688	0.59308
rs3676031	1	168263879	MCH	MON	0.85559	0.326368	0.987343	0.859768	0.571904
rs3676031	1	168263879	MCH	MPV	0.85559	0.301617	0.315664	0.541855	0.392045
rs3676031	1	168263879	MCH	NEU	0.85559	0.654579	0.603463	0.903459	0.689087
rs3676031	1	168263879	MCH	PCT	0.85559	0.987128	0.449344	0.925331	0.68069
rs3676031	1	168263879	MCH	PLT	0.85559	0.564597	0.862533	0.941118	0.731826
rs3676031	1	168263879	MCH	RBC	0.85559	0.715776	0.355941	0.802965	0.558106
rs3676031	1	168263879	MCH	WBC	0.85559	0.727842	0.524182	0.896447	0.67409
rs3676031	1	168263879	MCV	MON	0.439006	0.326368	0.610598	0.560257	0.429822
rs3676031	1	168263879	MCV	MPV	0.439006	0.301617	0.185556	0.284378	0.27316
rs3676031	1	168263879	MCV	NEU	0.439006	0.654579	0.664718	0.768949	0.564975
rs3676031	1	168263879	MCV	PCT	0.439006	0.987128	0.514778	0.808792	0.57323
rs3676031	1	168263879	MCV	PLT	0.439006	0.564597	0.453005	0.626273	0.479499
rs3676031	1	168263879	MCV	RBC	0.439006	0.715776	0.776184	0.830834	0.604435
rs3676031	1	168263879	MCV	WBC	0.439006	0.727842	0.333576	0.61233	0.451154
rs3676031	1	168263879	MON	MPV	0.326368	0.301617	0.113821	0.174541	0.197821
rs3676031	1	168263879	MON	NEU	0.326368	0.654579	0.54494	0.635995	0.466796
rs3676031	1	168263879	MON	PCT	0.326368	0.987128	0.287606	0.575244	0.397138
rs3676031	1	168263879	MON	PLT	0.326368	0.564597	0.383845	0.506227	0.403203
rs3676031	1	168263879	MON	RBC	0.326368	0.715776	0.801595	0.763737	0.525521
rs3676031	1	168263879	MON	WBC	0.326368	0.727842	0.908132	0.800324	0.541603
rs3676031	1	168263879	MPV	NEU	0.301617	0.654579	0.0825113	0.221431	0.176858
rs3676031	1	168263879	MPV	PCT	0.301617	0.987128	0.410191	0.648906	0.443368
rs3676031	1	168263879	MPV	PLT	0.301617	0.564597	0.513958	0.56037	0.426602
rs3676031	1	168263879	MPV	RBC	0.301617	0.715776	0.522802	0.627668	0.452808
rs3676031	1	168263879	MPV	WBC	0.301617	0.727842	0.974036	0.798086	0.524838
rs3676031	1	168263879	NEU	PCT	0.654579	0.987128	0.521494	0.902865	0.672901
rs3676031	1	168263879	NEU	PLT	0.654579	0.564597	0.474135	0.746185	0.554736
rs3676031	1	168263879	NEU	RBC	0.654579	0.715776	0.583774	0.857943	0.646862
rs3676031	1	168263879	NEU	WBC	0.654579	0.727842	0.969846	0.956511	0.762832
rs3676031	1	168263879	PCT	PLT	0.987128	0.564597	0.347438	0.77251	0.529808
rs3676031	1	168263879	PCT	RBC	0.987128	0.715776	0.79758	0.97942	0.818796
rs3676031	1	168263879	PCT	WBC	0.987128	0.727842	0.51163	0.919555	0.691005
rs3676031	1	168263879	PLT	RBC	0.564597	0.715776	0.831129	0.902222	0.686273
rs3676031	1	168263879	PLT	WBC	0.564597	0.727842	0.561867	0.817381	0.609152
rs3676031	1	168263879	RBC	WBC	0.715776	0.727842	0.391595	0.786046	0.563415
rs13476226	1	168280885	ALY	BAS	0.353666	0.834905	0.376166	0.623367	0.448855
rs13476226	1	168280885	ALY	HCT	0.353666	0.55409	0.90555	0.749537	0.522959
rs13476226	1	168280885	ALY	HGB	0.353666	0.428072	0.823212	0.654383	0.470342
rs13476226	1	168280885	ALY	LIC	0.353666	0.116678	0.268792	0.173403	0.198433
rs13476226	1	168280885	ALY	LYM	0.353666	0.528348	0.658962	0.651119	0.480942
rs13476226	1	168280885	ALY	MCH	0.353666	0.873152	0.196942	0.469479	0.331476
rs13476226	1	168280885	ALY	MCV	0.353666	0.445464	0.238801	0.363425	0.323975
rs13476226	1	168280885	ALY	MON	0.353666	0.320308	0.289863	0.336621	0.319168
rs13476226	1	168280885	ALY	MPV	0.353666	0.300799	0.188788	0.251919	0.262033
rs13476226	1	168280885	ALY	NEU	0.353666	0.66075	0.283003	0.489694	0.380977
rs13476226	1	168280885	ALY	PCT	0.353666	0.963037	0.182378	0.474537	0.320889
rs13476226	1	168280885	ALY	PLT	0.353666	0.652911	0.391906	0.569069	0.434106
rs13476226	1	168280885	ALY	RBC	0.353666	0.678171	0.626669	0.705044	0.508662
rs13476226	1	168280885	ALY	WBC	0.353666	0.737682	0.604497	0.718004	0.513928
rs13476226	1	168280885	BAS	HCT	0.834905	0.55409	0.432869	0.781241	0.564688
rs13476226	1	168280885	BAS	HGB	0.834905	0.428072	0.416424	0.702383	0.505459
rs13476226	1	168280885	BAS	LIC	0.834905	0.116678	0.847964	0.545433	0.274033
rs13476226	1	168280885	BAS	LYM	0.834905	0.528348	0.499444	0.805653	0.589083
rs13476226	1	168280885	BAS	MCH	0.834905	0.873152	0.217579	0.719545	0.432336
rs13476226	1	168280885	BAS	MCV	0.834905	0.445464	0.422021	0.71672	0.516161
rs13476226	1	168280885	BAS	MON	0.834905	0.320308	0.283031	0.523182	0.382023
rs13476226	1	168280885	BAS	MPV	0.834905	0.300799	0.321063	0.539238	0.392831
rs13476226	1	168280885	BAS	NEU	0.834905	0.66075	0.657349	0.917039	0.708812
rs13476226	1	168280885	BAS	PCT	0.834905	0.963037	0.625715	0.967425	0.782412
rs13476226	1	168280885	BAS	PLT	0.834905	0.652911	0.0761553	0.383729	0.18915
rs13476226	1	168280885	BAS	RBC	0.834905	0.678171	0.724612	0.938631	0.740312
rs13476226	1	168280885	BAS	WBC	0.834905	0.737682	0.507058	0.887239	0.66291
rs13476226	1	168280885	HCT	HGB	0.55409	0.428072	0.473511	0.626343	0.479793
rs13476226	1	168280885	HCT	LIC	0.55409	0.116678	0.693851	0.400242	0.253881
rs13476226	1	168280885	HCT	LYM	0.55409	0.528348	0.993477	0.871816	0.637753
rs13476226	1	168280885	HCT	MCH	0.55409	0.873152	0.157161	0.524329	0.322132
rs13476226	1	168280885	HCT	MCV	0.55409	0.445464	0.846839	0.792283	0.573562
rs13476226	1	168280885	HCT	MON	0.55409	0.320308	0.843454	0.703949	0.490809
rs13476226	1	168280885	HCT	MPV	0.55409	0.300799	0.936153	0.715121	0.484071
rs13476226	1	168280885	HCT	NEU	0.55409	0.66075	0.389527	0.690848	0.509735
rs13476226	1	168280885	HCT	PCT	0.55409	0.963037	0.998244	0.973833	0.780254
rs13476226	1	168280885	HCT	PLT	0.55409	0.652911	0.923877	0.901237	0.678923
rs13476226	1	168280885	HCT	RBC	0.55409	0.678171	0.650867	0.831504	0.622959
rs13476226	1	168280885	HCT	WBC	0.55409	0.737682	0.642626	0.848541	0.636068
rs13476226	1	168280885	HGB	LIC	0.428072	0.116678	0.840794	0.386157	0.248017
rs13476226	1	168280885	HGB	LYM	0.428072	0.528348	0.78109	0.748347	0.544563
rs13476226	1	168280885	HGB	MCH	0.428072	0.873152	0.313549	0.637789	0.449733
rs13476226	1	168280885	HGB	MCV	0.428072	0.445464	0.845544	0.723951	0.52051
rs13476226	1	168280885	HGB	MON	0.428072	0.320308	0.75124	0.60322	0.441879
rs13476226	1	168280885	HGB	MPV	0.428072	0.300799	0.726558	0.577772	0.426325
rs13476226	1	168280885	HGB	NEU	0.428072	0.66075	0.469618	0.671621	0.501767
rs13476226	1	168280885	HGB	PCT	0.428072	0.963037	0.91316	0.923885	0.671211
rs13476226	1	168280885	HGB	PLT	0.428072	0.652911	0.65531	0.757903	0.556209
rs13476226	1	168280885	HGB	RBC	0.428072	0.678171	0.513438	0.70279	0.52099
rs13476226	1	168280885	HGB	WBC	0.428072	0.737682	0.470993	0.702203	0.515922
rs13476226	1	168280885	LIC	LYM	0.116678	0.528348	0.733595	0.402001	0.25367
rs13476226	1	168280885	LIC	MCH	0.116678	0.873152	0.87607	0.565459	0.276312
rs13476226	1	168280885	LIC	MCV	0.116678	0.445464	0.857642	0.398886	0.250388
rs13476226	1	168280885	LIC	MON	0.116678	0.320308	0.486968	0.237172	0.218244
rs13476226	1	168280885	LIC	MPV	0.116678	0.300799	0.408401	0.204337	0.209152
rs13476226	1	168280885	LIC	NEU	0.116678	0.66075	0.530414	0.38057	0.250641
rs13476226	1	168280885	LIC	PCT	0.116678	0.963037	0.284383	0.331437	0.228566
rs13476226	1	168280885	LIC	PLT	0.116678	0.652911	0.557127	0.388397	0.252163
rs13476226	1	168280885	LIC	RBC	0.116678	0.678171	0.914681	0.511955	0.269339
rs13476226	1	168280885	LIC	WBC	0.116678	0.737682	0.629987	0.442585	0.260564
rs13476226	1	168280885	LYM	MCH	0.528348	0.873152	0.2398	0.622286	0.416198
rs13476226	1	168280885	LYM	MCV	0.528348	0.445464	0.216113	0.428004	0.34228
rs13476226	1	168280885	LYM	MON	0.528348	0.320308	0.766577	0.665231	0.474744
rs13476226	1	168280885	LYM	MPV	0.528348	0.300799	0.947976	0.70568	0.478312
rs13476226	1	168280885	LYM	NEU	0.528348	0.66075	0.82476	0.869576	0.649548
rs13476226	1	168280885	LYM	PCT	0.528348	0.963037	0.517542	0.849136	0.616867
rs13476226	1	168280885	LYM	PLT	0.528348	0.652911	0.497757	0.740785	0.55215
rs13476226	1	168280885	LYM	RBC	0.528348	0.678171	0.609443	0.803414	0.599031
rs13476226	1	168280885	LYM	WBC	0.528348	0.737682	0.552912	0.800062	0.59325
rs13476226	1	168280885	MCH	MCV	0.873152	0.445464	0.630091	0.832004	0.602749
rs13476226	1	168280885	MCH	MON	0.873152	0.320308	0.97838	0.858038	0.567175
rs13476226	1	168280885	MCH	MPV	0.873152	0.300799	0.311858	0.543257	0.390811
rs13476226	1	168280885	MCH	NEU	0.873152	0.66075	0.587477	0.904026	0.687931
rs13476226	1	168280885	MCH	PCT	0.873152	0.963037	0.418787	0.911487	0.656238
rs13476226	1	168280885	MCH	PLT	0.873152	0.652911	0.828204	0.959434	0.772338
rs13476226	1	168280885	MCH	RBC	0.873152	0.678171	0.35878	0.796438	0.554831
rs13476226	1	168280885	MCH	WBC	0.873152	0.737682	0.535004	0.90729	0.686496
rs13476226	1	168280885	MCV	MON	0.445464	0.320308	0.595749	0.55281	0.425809
rs13476226	1	168280885	MCV	MPV	0.445464	0.300799	0.182405	0.283496	0.271453
rs13476226	1	168280885	MCV	NEU	0.445464	0.66075	0.649138	0.769019	0.566168
rs13476226	1	168280885	MCV	PCT	0.445464	0.963037	0.490142	0.793805	0.563544
rs13476226	1	168280885	MCV	PLT	0.445464	0.652911	0.488262	0.689705	0.515063
rs13476226	1	168280885	MCV	RBC	0.445464	0.678171	0.791838	0.826106	0.602133
rs13476226	1	168280885	MCV	WBC	0.445464	0.737682	0.341858	0.626406	0.459725
rs13476226	1	168280885	MON	MPV	0.320308	0.300799	0.111865	0.170204	0.194985
rs13476226	1	168280885	MON	NEU	0.320308	0.66075	0.540059	0.631056	0.462458
rs13476226	1	168280885	MON	PCT	0.320308	0.963037	0.312412	0.585574	0.407538
rs13476226	1	168280885	MON	PLT	0.320308	0.652911	0.322235	0.494295	0.386751
rs13476226	1	168280885	MON	RBC	0.320308	0.678171	0.740024	0.723139	0.504383
rs13476226	1	168280885	MON	WBC	0.320308	0.737682	0.903957	0.797803	0.537264
rs13476226	1	168280885	MPV	NEU	0.300799	0.66075	0.0819824	0.221464	0.176101
rs13476226	1	168280885	MPV	PCT	0.300799	0.963037	0.420616	0.648278	0.445082
rs13476226	1	168280885	MPV	PLT	0.300799	0.652911	0.492191	0.586379	0.435552
rs13476226	1	168280885	MPV	RBC	0.300799	0.678171	0.509685	0.605705	0.443719
rs13476226	1	168280885	MPV	WBC	0.300799	0.737682	0.963968	0.798168	0.524709
rs13476226	1	168280885	NEU	PCT	0.66075	0.963037	0.538166	0.906062	0.680276
rs13476226	1	168280885	NEU	PLT	0.66075	0.652911	0.460958	0.779438	0.575327
rs13476226	1	168280885	NEU	RBC	0.66075	0.678171	0.606699	0.856546	0.647075
rs13476226	1	168280885	NEU	WBC	0.66075	0.737682	0.984562	0.961568	0.772259
rs13476226	1	168280885	PCT	PLT	0.963037	0.652911	0.391225	0.832905	0.585245
rs13476226	1	168280885	PCT	RBC	0.963037	0.678171	0.836708	0.976458	0.809041
rs13476226	1	168280885	PCT	WBC	0.963037	0.737682	0.470572	0.901278	0.663856
rs13476226	1	168280885	PLT	RBC	0.652911	0.678171	0.742939	0.898026	0.689313
rs13476226	1	168280885	PLT	WBC	0.652911	0.737682	0.51692	0.835807	0.622182
rs13476226	1	168280885	RBC	WBC	0.678171	0.737682	0.423169	0.795537	0.57767
rs3699304	1	168345276	ALY	BAS	0.349757	0.810889	0.365418	0.604847	0.439307
rs3699304	1	168345276	ALY	HCT	0.349757	0.588854	0.907372	0.763204	0.530089
rs3699304	1	168345276	ALY	HGB	0.349757	0.447313	0.816867	0.661173	0.474767
rs3699304	1	168345276	ALY	LIC	0.349757	0.112369	0.266719	0.167154	0.193453
rs3699304	1	168345276	ALY	LYM	0.349757	0.519178	0.6746	0.649722	0.478651
rs3699304	1	168345276	ALY	MCH	0.349757	0.85559	0.207277	0.474191	0.338892
rs3699304	1	168345276	ALY	MCV	0.349757	0.439006	0.246873	0.364951	0.326525
rs3699304	1	168345276	ALY	MON	0.349757	0.326368	0.287595	0.336577	0.31914
rs3699304	1	168345276	ALY	MPV	0.349757	0.301617	0.190295	0.251851	0.262477
rs3699304	1	168345276	ALY	NEU	0.349757	0.654579	0.280862	0.482866	0.377487
rs3699304	1	168345276	ALY	PCT	0.349757	0.987128	0.178909	0.473192	0.317071
rs3699304	1	168345276	ALY	PLT	0.349757	0.564597	0.353848	0.503214	0.40234
rs3699304	1	168345276	ALY	RBC	0.349757	0.715776	0.624536	0.715677	0.512172
rs3699304	1	168345276	ALY	WBC	0.349757	0.727842	0.620129	0.71827	0.513205
rs3699304	1	168345276	BAS	HCT	0.810889	0.588854	0.449453	0.799015	0.581807
rs3699304	1	168345276	BAS	HGB	0.810889	0.447313	0.43243	0.716538	0.518915
rs3699304	1	168345276	BAS	LIC	0.810889	0.112369	0.847056	0.528118	0.265182
rs3699304	1	168345276	BAS	LYM	0.810889	0.519178	0.520335	0.80421	0.590415
rs3699304	1	168345276	BAS	MCH	0.810889	0.85559	0.223565	0.713525	0.436365
rs3699304	1	168345276	BAS	MCV	0.810889	0.439006	0.429282	0.709519	0.513649
rs3699304	1	168345276	BAS	MON	0.810889	0.326368	0.264737	0.503877	0.371537
rs3699304	1	168345276	BAS	MPV	0.810889	0.301617	0.310059	0.52366	0.385908
rs3699304	1	168345276	BAS	NEU	0.810889	0.654579	0.639078	0.90419	0.693535
rs3699304	1	168345276	BAS	PCT	0.810889	0.987128	0.616376	0.965066	0.775466
rs3699304	1	168345276	BAS	PLT	0.810889	0.564597	0.0598856	0.303352	0.152262
rs3699304	1	168345276	BAS	RBC	0.810889	0.715776	0.752459	0.948404	0.757714
rs3699304	1	168345276	BAS	WBC	0.810889	0.727842	0.525099	0.885616	0.664961
rs3699304	1	168345276	HCT	HGB	0.588854	0.447313	0.501045	0.669874	0.505935
rs3699304	1	168345276	HCT	LIC	0.588854	0.112369	0.615123	0.379596	0.245436
rs3699304	1	168345276	HCT	LYM	0.588854	0.519178	0.968223	0.875697	0.64417
rs3699304	1	168345276	HCT	MCH	0.588854	0.85559	0.153346	0.528364	0.31955
rs3699304	1	168345276	HCT	MCV	0.588854	0.439006	0.84761	0.804276	0.581861
rs3699304	1	168345276	HCT	MON	0.588854	0.326368	0.914315	0.746924	0.512299
rs3699304	1	168345276	HCT	MPV	0.588854	0.301617	0.904387	0.722931	0.490244
rs3699304	1	168345276	HCT	NEU	0.588854	0.654579	0.375396	0.694774	0.509358
rs3699304	1	168345276	HCT	PCT	0.588854	0.987128	0.934848	0.975895	0.793452
rs3699304	1	168345276	HCT	PLT	0.588854	0.564597	0.903988	0.879019	0.655652
rs3699304	1	168345276	HCT	RBC	0.588854	0.715776	0.700603	0.87517	0.663329
rs3699304	1	168345276	HCT	WBC	0.588854	0.727842	0.607713	0.846556	0.63591
rs3699304	1	168345276	HGB	LIC	0.447313	0.112369	0.763495	0.36746	0.241069
rs3699304	1	168345276	HGB	LYM	0.447313	0.519178	0.740754	0.741282	0.5443
rs3699304	1	168345276	HGB	MCH	0.447313	0.85559	0.315036	0.645439	0.456024
rs3699304	1	168345276	HGB	MCV	0.447313	0.439006	0.835591	0.728651	0.525375
rs3699304	1	168345276	HGB	MON	0.447313	0.326368	0.807603	0.639405	0.458868
rs3699304	1	168345276	HGB	MPV	0.447313	0.301617	0.745512	0.596893	0.435262
rs3699304	1	168345276	HGB	NEU	0.447313	0.654579	0.454004	0.671829	0.502858
rs3699304	1	168345276	HGB	PCT	0.447313	0.987128	0.866937	0.926865	0.681493
rs3699304	1	168345276	HGB	PLT	0.447313	0.564597	0.773775	0.774897	0.566133
rs3699304	1	168345276	HGB	RBC	0.447313	0.715776	0.543091	0.744139	0.548049
rs3699304	1	168345276	HGB	WBC	0.447313	0.727842	0.44216	0.693384	0.510976
rs3699304	1	168345276	LIC	LYM	0.112369	0.519178	0.731091	0.38944	0.246039
rs3699304	1	168345276	LIC	MCH	0.112369	0.85559	0.849017	0.542376	0.266765
rs3699304	1	168345276	LIC	MCV	0.112369	0.439006	0.878059	0.392727	0.243586
rs3699304	1	168345276	LIC	MON	0.112369	0.326368	0.483979	0.233537	0.213836
rs3699304	1	168345276	LIC	MPV	0.112369	0.301617	0.427079	0.205606	0.206098
rs3699304	1	168345276	LIC	NEU	0.112369	0.654579	0.529594	0.370515	0.243602
rs3699304	1	168345276	LIC	PCT	0.112369	0.987128	0.25835	0.311271	0.21766
rs3699304	1	168345276	LIC	PLT	0.112369	0.564597	0.437899	0.305702	0.231588
rs3699304	1	168345276	LIC	RBC	0.112369	0.715776	0.844931	0.496359	0.261328
rs3699304	1	168345276	LIC	WBC	0.112369	0.727842	0.62693	0.429819	0.252776
rs3699304	1	168345276	LYM	MCH	0.519178	0.85559	0.235561	0.607403	0.408714
rs3699304	1	168345276	LYM	MCV	0.519178	0.439006	0.210798	0.415261	0.335275
rs3699304	1	168345276	LYM	MON	0.519178	0.326368	0.77084	0.667065	0.477142
rs3699304	1	168345276	LYM	MPV	0.519178	0.301617	0.937554	0.6987	0.475572
rs3699304	1	168345276	LYM	NEU	0.519178	0.654579	0.808582	0.859009	0.639583
rs3699304	1	168345276	LYM	PCT	0.519178	0.987128	0.563796	0.870359	0.636557
rs3699304	1	168345276	LYM	PLT	0.519178	0.564597	0.554106	0.725917	0.545256
rs3699304	1	168345276	LYM	RBC	0.519178	0.715776	0.560484	0.791376	0.587385
rs3699304	1	168345276	LYM	WBC	0.519178	0.727842	0.541875	0.786996	0.583035
rs3699304	1	168345276	MCH	MCV	0.85559	0.439006	0.62047	0.819688	0.59308
rs3699304	1	168345276	MCH	MON	0.85559	0.326368	0.987343	0.859768	0.571904
rs3699304	1	168345276	MCH	MPV	0.85559	0.301617	0.315664	0.541855	0.392045
rs3699304	1	168345276	MCH	NEU	0.85559	0.654579	0.603463	0.903459	0.689087
rs3699304	1	168345276	MCH	PCT	0.85559	0.987128	0.449344	0.925331	0.68069
rs3699304	1	168345276	MCH	PLT	0.85559	0.564597	0.862533	0.941118	0.731826
rs3699304	1	168345276	MCH	RBC	0.85559	0.715776	0.355941	0.802965	0.558106
rs3699304	1	168345276	MCH	WBC	0.85559	0.727842	0.524182	0.896447	0.67409
rs3699304	1	168345276	MCV	MON	0.439006	0.326368	0.610598	0.560257	0.429822
rs3699304	1	168345276	MCV	MPV	0.439006	0.301617	0.185556	0.284378	0.27316
rs3699304	1	168345276	MCV	NEU	0.439006	0.654579	0.664718	0.768949	0.564975
rs3699304	1	168345276	MCV	PCT	0.439006	0.987128	0.514778	0.808792	0.57323
rs3699304	1	168345276	MCV	PLT	0.439006	0.564597	0.453005	0.626273	0.479499
rs3699304	1	168345276	MCV	RBC	0.439006	0.715776	0.776184	0.830834	0.604435
rs3699304	1	168345276	MCV	WBC	0.439006	0.727842	0.333576	0.61233	0.451154
rs3699304	1	168345276	MON	MPV	0.326368	0.301617	0.113821	0.174541	0.197821
rs3699304	1	168345276	MON	NEU	0.326368	0.654579	0.54494	0.635995	0.466796
rs3699304	1	168345276	MON	PCT	0.326368	0.987128	0.287606	0.575244	0.397138
rs3699304	1	168345276	MON	PLT	0.326368	0.564597	0.383845	0.506227	0.403203
rs3699304	1	168345276	MON	RBC	0.326368	0.715776	0.801595	0.763737	0.525521
rs3699304	1	168345276	MON	WBC	0.326368	0.727842	0.908132	0.800324	0.541603
rs3699304	1	168345276	MPV	NEU	0.301617	0.654579	0.0825113	0.221431	0.176858
rs3699304	1	168345276	MPV	PCT	0.301617	0.987128	0.410191	0.648906	0.443368
rs3699304	1	168345276	MPV	PLT	0.301617	0.564597	0.513958	0.56037	0.426602
rs3699304	1	168345276	MPV	RBC	0.301617	0.715776	0.522802	0.627668	0.452808
rs3699304	1	168345276	MPV	WBC	0.301617	0.727842	0.974036	0.798086	0.524838
rs3699304	1	168345276	NEU	PCT	0.654579	0.987128	0.521494	0.902865	0.672901
rs3699304	1	168345276	NEU	PLT	0.654579	0.564597	0.474135	0.746185	0.554736
rs3699304	1	168345276	NEU	RBC	0.654579	0.715776	0.583774	0.857943	0.646862
rs3699304	1	168345276	NEU	WBC	0.654579	0.727842	0.969846	0.956511	0.762832
rs3699304	1	168345276	PCT	PLT	0.987128	0.564597	0.347438	0.77251	0.529808
rs3699304	1	168345276	PCT	RBC	0.987128	0.715776	0.79758	0.97942	0.818796
rs3699304	1	168345276	PCT	WBC	0.987128	0.727842	0.51163	0.919555	0.691005
rs3699304	1	168345276	PLT	RBC	0.564597	0.715776	0.831129	0.902222	0.686273
rs3699304	1	168345276	PLT	WBC	0.564597	0.727842	0.561867	0.817381	0.609152
rs3699304	1	168345276	RBC	WBC	0.715776	0.727842	0.391595	0.786046	0.563415
rs13476227	1	168600118	ALY	BAS	0.306229	0.924503	0.426817	0.646036	0.448423
rs13476227	1	168600118	ALY	HCT	0.306229	0.685183	0.869186	0.756778	0.510595
rs13476227	1	168600118	ALY	HGB	0.306229	0.462188	0.714471	0.598316	0.439317
rs13476227	1	168600118	ALY	LIC	0.306229	0.0728	0.101912	0.0581932	0.111881
rs13476227	1	168600118	ALY	LYM	0.306229	0.417461	0.731718	0.577737	0.426888
rs13476227	1	168600118	ALY	MCH	0.306229	0.81261	0.185739	0.406743	0.303643
rs13476227	1	168600118	ALY	MCV	0.306229	0.494238	0.24422	0.359859	0.31971
rs13476227	1	168600118	ALY	MON	0.306229	0.42231	0.380877	0.420793	0.363241
rs13476227	1	168600118	ALY	MPV	0.306229	0.254223	0.250772	0.247605	0.268174
rs13476227	1	168600118	ALY	NEU	0.306229	0.836762	0.371606	0.582415	0.419485
rs13476227	1	168600118	ALY	PCT	0.306229	0.981225	0.190263	0.454872	0.314447
rs13476227	1	168600118	ALY	PLT	0.306229	0.528066	0.462742	0.520304	0.409821
rs13476227	1	168600118	ALY	RBC	0.306229	0.644645	0.523872	0.60428	0.446055
rs13476227	1	168600118	ALY	WBC	0.306229	0.59502	0.673203	0.650093	0.466448
rs13476227	1	168600118	BAS	HCT	0.924503	0.685183	0.44455	0.864585	0.626228
rs13476227	1	168600118	BAS	HGB	0.924503	0.462188	0.420107	0.752589	0.533274
rs13476227	1	168600118	BAS	LIC	0.924503	0.0728	0.864185	0.458913	0.187792
rs13476227	1	168600118	BAS	LYM	0.924503	0.417461	0.447349	0.742245	0.525165
rs13476227	1	168600118	BAS	MCH	0.924503	0.81261	0.107875	0.540539	0.259018
rs13476227	1	168600118	BAS	MCV	0.924503	0.494238	0.293984	0.674656	0.461076
rs13476227	1	168600118	BAS	MON	0.924503	0.42231	0.369035	0.69362	0.487063
rs13476227	1	168600118	BAS	MPV	0.924503	0.254223	0.369925	0.558646	0.388678
rs13476227	1	168600118	BAS	NEU	0.924503	0.836762	0.990918	0.997431	0.912989
rs13476227	1	168600118	BAS	PCT	0.924503	0.981225	0.759252	0.99345	0.877737
rs13476227	1	168600118	BAS	PLT	0.924503	0.528066	0.163476	0.536621	0.329944
rs13476227	1	168600118	BAS	RBC	0.924503	0.644645	0.85675	0.969157	0.789452
rs13476227	1	168600118	BAS	WBC	0.924503	0.59502	0.418185	0.816466	0.582122
rs13476227	1	168600118	HCT	HGB	0.685183	0.462188	0.537291	0.738356	0.547019
rs13476227	1	168600118	HCT	LIC	0.685183	0.0728	0.6976	0.347869	0.180405
rs13476227	1	168600118	HCT	LYM	0.685183	0.417461	0.840563	0.827347	0.594698
rs13476227	1	168600118	HCT	MCH	0.685183	0.81261	0.266204	0.701272	0.465362
rs13476227	1	168600118	HCT	MCV	0.685183	0.494238	0.784174	0.8511	0.630516
rs13476227	1	168600118	HCT	MON	0.685183	0.42231	0.817629	0.823399	0.594008
rs13476227	1	168600118	HCT	MPV	0.685183	0.254223	0.891454	0.71383	0.460492
rs13476227	1	168600118	HCT	NEU	0.685183	0.836762	0.760263	0.948111	0.75569
rs13476227	1	168600118	HCT	PCT	0.685183	0.981225	0.710723	0.961008	0.772079
rs13476227	1	168600118	HCT	PLT	0.685183	0.528066	0.451761	0.727619	0.538916
rs13476227	1	168600118	HCT	RBC	0.685183	0.644645	0.692135	0.882703	0.673324
rs13476227	1	168600118	HCT	WBC	0.685183	0.59502	0.826086	0.902764	0.689559
rs13476227	1	168600118	HGB	LIC	0.462188	0.0728	0.837898	0.308331	0.175507
rs13476227	1	168600118	HGB	LYM	0.462188	0.417461	0.905092	0.745282	0.529669
rs13476227	1	168600118	HGB	MCH	0.462188	0.81261	0.480183	0.753821	0.547769
rs13476227	1	168600118	HGB	MCV	0.462188	0.494238	0.609399	0.684308	0.514765
rs13476227	1	168600118	HGB	MON	0.462188	0.42231	0.833488	0.726351	0.523439
rs13476227	1	168600118	HGB	MPV	0.462188	0.254223	0.895144	0.60878	0.41584
rs13476227	1	168600118	HGB	NEU	0.462188	0.836762	0.673455	0.846549	0.619376
rs13476227	1	168600118	HGB	PCT	0.462188	0.981225	0.635669	0.86985	0.630795
rs13476227	1	168600118	HGB	PLT	0.462188	0.528066	0.632559	0.712271	0.532085
rs13476227	1	168600118	HGB	RBC	0.462188	0.644645	0.524473	0.71553	0.533662
rs13476227	1	168600118	HGB	WBC	0.462188	0.59502	0.597583	0.729066	0.54371
rs13476227	1	168600118	LIC	LYM	0.0728	0.417461	0.709143	0.262925	0.17102
rs13476227	1	168600118	LIC	MCH	0.0728	0.81261	0.84847	0.425015	0.185811
rs13476227	1	168600118	LIC	MCV	0.0728	0.494238	0.875117	0.328652	0.177491
rs13476227	1	168600118	LIC	MON	0.0728	0.42231	0.543311	0.224913	0.16718
rs13476227	1	168600118	LIC	MPV	0.0728	0.254223	0.560524	0.166022	0.154211
rs13476227	1	168600118	LIC	NEU	0.0728	0.836762	0.475766	0.313315	0.176126
rs13476227	1	168600118	LIC	PCT	0.0728	0.981225	0.235297	0.225785	0.15785
rs13476227	1	168600118	LIC	PLT	0.0728	0.528066	0.262103	0.162895	0.154279
rs13476227	1	168600118	LIC	RBC	0.0728	0.644645	0.904031	0.388317	0.182998
rs13476227	1	168600118	LIC	WBC	0.0728	0.59502	0.59681	0.293066	0.175516
rs13476227	1	168600118	LYM	MCH	0.417461	0.81261	0.275744	0.577737	0.413646
rs13476227	1	168600118	LYM	MCV	0.417461	0.494238	0.206828	0.389551	0.324195
rs13476227	1	168600118	LYM	MON	0.417461	0.42231	0.838918	0.70069	0.503747
rs13476227	1	168600118	LYM	MPV	0.417461	0.254223	0.712621	0.52298	0.387985
rs13476227	1	168600118	LYM	NEU	0.417461	0.836762	0.754178	0.849234	0.610195
rs13476227	1	168600118	LYM	PCT	0.417461	0.981225	0.672902	0.859713	0.612161
rs13476227	1	168600118	LYM	PLT	0.417461	0.528066	0.87713	0.772137	0.552566
rs13476227	1	168600118	LYM	RBC	0.417461	0.644645	0.73968	0.779694	0.566186
rs13476227	1	168600118	LYM	WBC	0.417461	0.59502	0.437837	0.617722	0.471698
rs13476227	1	168600118	MCH	MCV	0.81261	0.494238	0.64973	0.846994	0.62591
rs13476227	1	168600118	MCH	MON	0.81261	0.42231	0.657985	0.81183	0.58613
rs13476227	1	168600118	MCH	MPV	0.81261	0.254223	0.300808	0.474635	0.353418
rs13476227	1	168600118	MCH	NEU	0.81261	0.836762	0.575032	0.930561	0.720337
rs13476227	1	168600118	MCH	PCT	0.81261	0.981225	0.41202	0.897756	0.641464
rs13476227	1	168600118	MCH	PLT	0.81261	0.528066	0.993597	0.944741	0.726261
rs13476227	1	168600118	MCH	RBC	0.81261	0.644645	0.538608	0.865021	0.646763
rs13476227	1	168600118	MCH	WBC	0.81261	0.59502	0.542466	0.848205	0.630961
rs13476227	1	168600118	MCV	MON	0.494238	0.42231	0.607272	0.658945	0.496857
rs13476227	1	168600118	MCV	MPV	0.494238	0.254223	0.25609	0.332751	0.304206
rs13476227	1	168600118	MCV	NEU	0.494238	0.836762	0.868325	0.915205	0.686492
rs13476227	1	168600118	MCV	PCT	0.494238	0.981225	0.403612	0.775319	0.543471
rs13476227	1	168600118	MCV	PLT	0.494238	0.528066	0.68708	0.752312	0.558404
rs13476227	1	168600118	MCV	RBC	0.494238	0.644645	0.598262	0.768393	0.571857
rs13476227	1	168600118	MCV	WBC	0.494238	0.59502	0.326078	0.584269	0.443087
rs13476227	1	168600118	MON	MPV	0.42231	0.254223	0.1437	0.214024	0.226237
rs13476227	1	168600118	MON	NEU	0.42231	0.836762	0.848712	0.878561	0.632742
rs13476227	1	168600118	MON	PCT	0.42231	0.981225	0.200349	0.546724	0.358066
rs13476227	1	168600118	MON	PLT	0.42231	0.528066	0.761232	0.737742	0.538089
rs13476227	1	168600118	MON	RBC	0.42231	0.644645	0.751086	0.786634	0.571366
rs13476227	1	168600118	MON	WBC	0.42231	0.59502	0.985876	0.834608	0.592549
rs13476227	1	168600118	MPV	NEU	0.254223	0.836762	0.152177	0.3339	0.256412
rs13476227	1	168600118	MPV	PCT	0.254223	0.981225	0.373662	0.576805	0.393241
rs13476227	1	168600118	MPV	PLT	0.254223	0.528066	0.391676	0.435534	0.357979
rs13476227	1	168600118	MPV	RBC	0.254223	0.644645	0.680944	0.624625	0.431447
rs13476227	1	168600118	MPV	WBC	0.254223	0.59502	0.692793	0.607812	0.425074
rs13476227	1	168600118	NEU	PCT	0.836762	0.981225	0.337555	0.860965	0.57952
rs13476227	1	168600118	NEU	PLT	0.836762	0.528066	0.947874	0.941947	0.723977
rs13476227	1	168600118	NEU	RBC	0.836762	0.644645	0.834257	0.952795	0.760457
rs13476227	1	168600118	NEU	WBC	0.836762	0.59502	0.98369	0.964155	0.770757
rs13476227	1	168600118	PCT	PLT	0.981225	0.528066	0.210751	0.618811	0.391759
rs13476227	1	168600118	PCT	RBC	0.981225	0.644645	0.552328	0.909962	0.684792
rs13476227	1	168600118	PCT	WBC	0.981225	0.59502	0.636326	0.9215	0.702367
rs13476227	1	168600118	PLT	RBC	0.528066	0.644645	0.734906	0.836967	0.624264
rs13476227	1	168600118	PLT	WBC	0.528066	0.59502	0.858747	0.854809	0.633071
rs13476227	1	168600118	RBC	WBC	0.644645	0.59502	0.554744	0.796842	0.59589
rs13476228	1	168911062	ALY	BAS	0.277656	0.113042	0.337165	0.168191	0.194632
rs13476228	1	168911062	ALY	HCT	0.277656	0.572815	0.422114	0.493369	0.388784
rs13476228	1	168911062	ALY	HGB	0.277656	0.375846	0.368181	0.367701	0.334139
rs13476228	1	168911062	ALY	LIC	0.277656	0.132534	0.191465	0.128465	0.183266
rs13476228	1	168911062	ALY	LYM	0.277656	0.253167	0.808536	0.453496	0.341362
rs13476228	1	168911062	ALY	MCH	0.277656	0.907491	0.132078	0.339199	0.244403
rs13476228	1	168911062	ALY	MCV	0.277656	0.647926	0.149829	0.300345	0.253824
rs13476228	1	168911062	ALY	MON	0.277656	0.28249	0.251114	0.248945	0.269692
rs13476228	1	168911062	ALY	MPV	0.277656	0.245251	0.252597	0.229045	0.257779
rs13476228	1	168911062	ALY	NEU	0.277656	0.883733	0.244434	0.466175	0.339973
rs13476228	1	168911062	ALY	PCT	0.277656	0.982446	0.325683	0.564255	0.390121
rs13476228	1	168911062	ALY	PLT	0.277656	0.720371	0.838394	0.734466	0.48524
rs13476228	1	168911062	ALY	RBC	0.277656	0.486173	0.250023	0.341912	0.31062
rs13476228	1	168911062	ALY	WBC	0.277656	0.385038	0.917529	0.590251	0.411601
rs13476228	1	168911062	BAS	HCT	0.113042	0.572815	0.693915	0.400603	0.249312
rs13476228	1	168911062	BAS	HGB	0.113042	0.375846	0.594864	0.289177	0.22748
rs13476228	1	168911062	BAS	LIC	0.113042	0.132534	0.697871	0.166873	0.168309
rs13476228	1	168911062	BAS	LYM	0.113042	0.253167	0.729418	0.257902	0.211758
rs13476228	1	168911062	BAS	MCH	0.113042	0.907491	0.100704	0.165571	0.150918
rs13476228	1	168911062	BAS	MCV	0.113042	0.647926	0.46631	0.344222	0.239347
rs13476228	1	168911062	BAS	MON	0.113042	0.28249	0.741083	0.278104	0.218411
rs13476228	1	168911062	BAS	MPV	0.113042	0.245251	0.59683	0.223593	0.205491
rs13476228	1	168911062	BAS	NEU	0.113042	0.883733	0.690563	0.500054	0.262562
rs13476228	1	168911062	BAS	PCT	0.113042	0.982446	0.10708	0.181386	0.156226
rs13476228	1	168911062	BAS	PLT	0.113042	0.720371	0.072336	0.113778	0.124695
rs13476228	1	168911062	BAS	RBC	0.113042	0.486173	0.973741	0.439561	0.251465
rs13476228	1	168911062	BAS	WBC	0.113042	0.385038	0.546916	0.279081	0.226043
rs13476228	1	168911062	HCT	HGB	0.572815	0.375846	0.416551	0.566703	0.440717
rs13476228	1	168911062	HCT	LIC	0.572815	0.132534	0.920925	0.503354	0.289105
rs13476228	1	168911062	HCT	LYM	0.572815	0.253167	0.347916	0.426178	0.350059
rs13476228	1	168911062	HCT	MCH	0.572815	0.907491	0.427307	0.807712	0.578264
rs13476228	1	168911062	HCT	MCV	0.572815	0.647926	0.389688	0.694648	0.512356
rs13476228	1	168911062	HCT	MON	0.572815	0.28249	0.402551	0.486004	0.386107
rs13476228	1	168911062	HCT	MPV	0.572815	0.245251	0.463085	0.485695	0.375815
rs13476228	1	168911062	HCT	NEU	0.572815	0.883733	0.286825	0.695704	0.471419
rs13476228	1	168911062	HCT	PCT	0.572815	0.982446	0.951349	0.974366	0.786417
rs13476228	1	168911062	HCT	PLT	0.572815	0.720371	0.503888	0.790932	0.586109
rs13476228	1	168911062	HCT	RBC	0.572815	0.486173	0.506895	0.688087	0.519441
rs13476228	1	168911062	HCT	WBC	0.572815	0.385038	0.46894	0.604307	0.463294
rs13476228	1	168911062	HGB	LIC	0.375846	0.132534	0.970954	0.416732	0.267004
rs13476228	1	168911062	HGB	LYM	0.375846	0.253167	0.444327	0.387579	0.338554
rs13476228	1	168911062	HGB	MCH	0.375846	0.907491	0.68158	0.819069	0.573637
rs13476228	1	168911062	HGB	MCV	0.375846	0.647926	0.412402	0.596487	0.452566
rs13476228	1	168911062	HGB	MON	0.375846	0.28249	0.460757	0.419265	0.358382
rs13476228	1	168911062	HGB	MPV	0.375846	0.245251	0.625455	0.456841	0.359844
rs13476228	1	168911062	HGB	NEU	0.375846	0.883733	0.45758	0.708043	0.50187
rs13476228	1	168911062	HGB	PCT	0.375846	0.982446	0.857055	0.890032	0.619154
rs13476228	1	168911062	HGB	PLT	0.375846	0.720371	0.890189	0.82794	0.580024
rs13476228	1	168911062	HGB	RBC	0.375846	0.486173	0.411522	0.521532	0.419724
rs13476228	1	168911062	HGB	WBC	0.375846	0.385038	0.604296	0.560155	0.433988
rs13476228	1	168911062	LIC	LYM	0.132534	0.253167	0.884714	0.317694	0.237615
rs13476228	1	168911062	LIC	MCH	0.132534	0.907491	0.963246	0.634687	0.309748
rs13476228	1	168911062	LIC	MCV	0.132534	0.647926	0.809628	0.501972	0.290593
rs13476228	1	168911062	LIC	MON	0.132534	0.28249	0.782706	0.31533	0.242664
rs13476228	1	168911062	LIC	MPV	0.132534	0.245251	0.433636	0.202179	0.215382
rs13476228	1	168911062	LIC	NEU	0.132534	0.883733	0.535742	0.476968	0.28454
rs13476228	1	168911062	LIC	PCT	0.132534	0.982446	0.41784	0.443358	0.273814
rs13476228	1	168911062	LIC	PLT	0.132534	0.720371	0.86755	0.546128	0.29744
rs13476228	1	168911062	LIC	RBC	0.132534	0.486173	0.933148	0.466765	0.281064
rs13476228	1	168911062	LIC	WBC	0.132534	0.385038	0.792906	0.378366	0.263076
rs13476228	1	168911062	LYM	MCH	0.253167	0.907491	0.232516	0.439152	0.320764
rs13476228	1	168911062	LYM	MCV	0.253167	0.647926	0.367904	0.46764	0.365344
rs13476228	1	168911062	LYM	MON	0.253167	0.28249	0.550864	0.372836	0.322399
rs13476228	1	168911062	LYM	MPV	0.253167	0.245251	0.35023	0.26435	0.275668
rs13476228	1	168911062	LYM	NEU	0.253167	0.883733	0.346743	0.52941	0.376624
rs13476228	1	168911062	LYM	PCT	0.253167	0.982446	0.491779	0.649324	0.428495
rs13476228	1	168911062	LYM	PLT	0.253167	0.720371	0.988519	0.753724	0.47246
rs13476228	1	168911062	LYM	RBC	0.253167	0.486173	0.604031	0.518674	0.391523
rs13476228	1	168911062	LYM	WBC	0.253167	0.385038	0.257704	0.288141	0.2877
rs13476228	1	168911062	MCH	MCV	0.907491	0.647926	0.678736	0.93405	0.728394
rs13476228	1	168911062	MCH	MON	0.907491	0.28249	0.430256	0.621491	0.430658
rs13476228	1	168911062	MCH	MPV	0.907491	0.245251	0.221072	0.42055	0.309189
rs13476228	1	168911062	MCH	NEU	0.907491	0.883733	0.648164	0.971183	0.794424
rs13476228	1	168911062	MCH	PCT	0.907491	0.982446	0.673349	0.984821	0.832195
rs13476228	1	168911062	MCH	PLT	0.907491	0.720371	0.354982	0.818633	0.565274
rs13476228	1	168911062	MCH	RBC	0.907491	0.486173	0.788781	0.909206	0.677721
rs13476228	1	168911062	MCH	WBC	0.907491	0.385038	0.597766	0.792096	0.558453
rs13476228	1	168911062	MCV	MON	0.647926	0.28249	0.466037	0.553705	0.41499
rs13476228	1	168911062	MCV	MPV	0.647926	0.245251	0.280248	0.398673	0.326474
rs13476228	1	168911062	MCV	NEU	0.647926	0.883733	0.918397	0.972456	0.797066
rs13476228	1	168911062	MCV	PCT	0.647926	0.982446	0.998171	0.988892	0.841967
rs13476228	1	168911062	MCV	PLT	0.647926	0.720371	0.145807	0.496707	0.306437
rs13476228	1	168911062	MCV	RBC	0.647926	0.486173	0.579108	0.756844	0.563162
rs13476228	1	168911062	MCV	WBC	0.647926	0.385038	0.616263	0.711146	0.520543
rs13476228	1	168911062	MON	MPV	0.28249	0.245251	0.148084	0.164825	0.208764
rs13476228	1	168911062	MON	NEU	0.28249	0.883733	0.705023	0.747362	0.492618
rs13476228	1	168911062	MON	PCT	0.28249	0.982446	0.546546	0.707509	0.469668
rs13476228	1	168911062	MON	PLT	0.28249	0.720371	0.236151	0.415309	0.327414
rs13476228	1	168911062	MON	RBC	0.28249	0.486173	0.451866	0.474313	0.384129
rs13476228	1	168911062	MON	WBC	0.28249	0.385038	0.797151	0.557936	0.405868
rs13476228	1	168911062	MPV	NEU	0.245251	0.883733	0.328298	0.507712	0.363415
rs13476228	1	168911062	MPV	PCT	0.245251	0.982446	0.446598	0.614874	0.409028
rs13476228	1	168911062	MPV	PLT	0.245251	0.720371	0.376417	0.491051	0.369356
rs13476228	1	168911062	MPV	RBC	0.245251	0.486173	0.838708	0.595361	0.409465
rs13476228	1	168911062	MPV	WBC	0.245251	0.385038	0.390045	0.35915	0.324732
rs13476228	1	168911062	NEU	PCT	0.883733	0.982446	0.701955	0.985974	0.83939
rs13476228	1	168911062	NEU	PLT	0.883733	0.720371	0.210195	0.673616	0.412246
rs13476228	1	168911062	NEU	RBC	0.883733	0.486173	0.52536	0.811737	0.589171
rs13476228	1	168911062	NEU	WBC	0.883733	0.385038	0.638992	0.802324	0.566714
rs13476228	1	168911062	PCT	PLT	0.982446	0.720371	0.346906	0.832433	0.56725
rs13476228	1	168911062	PCT	RBC	0.982446	0.486173	0.865084	0.939779	0.709101
rs13476228	1	168911062	PCT	WBC	0.982446	0.385038	0.405858	0.710768	0.493508
rs13476228	1	168911062	PLT	RBC	0.720371	0.486173	0.902726	0.889827	0.658933
rs13476228	1	168911062	PLT	WBC	0.720371	0.385038	0.763994	0.795788	0.566655
rs13476228	1	168911062	RBC	WBC	0.486173	0.385038	0.683731	0.661578	0.490469
rs13476229	1	169239352	ALY	BAS	0.282723	0.116073	0.348944	0.177019	0.199759
rs13476229	1	169239352	ALY	HCT	0.282723	0.578688	0.413149	0.49504	0.390345
rs13476229	1	169239352	ALY	HGB	0.282723	0.377239	0.361494	0.368406	0.33504
rs13476229	1	169239352	ALY	LIC	0.282723	0.134039	0.196599	0.133376	0.18652
rs13476229	1	169239352	ALY	LYM	0.282723	0.249588	0.795248	0.450528	0.340867
rs13476229	1	169239352	ALY	MCH	0.282723	0.945113	0.137288	0.358341	0.252545
rs13476229	1	169239352	ALY	MCV	0.282723	0.660113	0.152951	0.310565	0.258845
rs13476229	1	169239352	ALY	MON	0.282723	0.29031	0.255556	0.258652	0.275364
rs13476229	1	169239352	ALY	MPV	0.282723	0.246724	0.246141	0.228787	0.257448
rs13476229	1	169239352	ALY	NEU	0.282723	0.859184	0.242416	0.461823	0.339902
rs13476229	1	169239352	ALY	PCT	0.282723	0.887629	0.305558	0.526466	0.378009
rs13476229	1	169239352	ALY	PLT	0.282723	0.641268	0.857615	0.714185	0.479045
rs13476229	1	169239352	ALY	RBC	0.282723	0.484013	0.248038	0.343011	0.311374
rs13476229	1	169239352	ALY	WBC	0.282723	0.382457	0.904859	0.589578	0.413403
rs13476229	1	169239352	BAS	HCT	0.116073	0.578688	0.662158	0.398403	0.253089
rs13476229	1	169239352	BAS	HGB	0.116073	0.377239	0.579944	0.28999	0.230939
rs13476229	1	169239352	BAS	LIC	0.116073	0.134039	0.820938	0.189891	0.173471
rs13476229	1	169239352	BAS	LYM	0.116073	0.249588	0.724626	0.258782	0.214257
rs13476229	1	169239352	BAS	MCH	0.116073	0.945113	0.095187	0.166734	0.14867
rs13476229	1	169239352	BAS	MCV	0.116073	0.660113	0.428342	0.336527	0.240679
rs13476229	1	169239352	BAS	MON	0.116073	0.29031	0.793826	0.299005	0.225232
rs13476229	1	169239352	BAS	MPV	0.116073	0.246724	0.592226	0.227053	0.208958
rs13476229	1	169239352	BAS	NEU	0.116073	0.859184	0.723366	0.511137	0.268779
rs13476229	1	169239352	BAS	PCT	0.116073	0.887629	0.144114	0.208934	0.179847
rs13476229	1	169239352	BAS	PLT	0.116073	0.641268	0.095794	0.129501	0.145534
rs13476229	1	169239352	BAS	RBC	0.116073	0.484013	0.959268	0.441175	0.25589
rs13476229	1	169239352	BAS	WBC	0.116073	0.382457	0.539225	0.280008	0.22928
rs13476229	1	169239352	HCT	HGB	0.578688	0.377239	0.419672	0.572284	0.443675
rs13476229	1	169239352	HCT	LIC	0.578688	0.134039	0.930744	0.511327	0.292313
rs13476229	1	169239352	HCT	LYM	0.578688	0.249588	0.352228	0.428044	0.349906
rs13476229	1	169239352	HCT	MCH	0.578688	0.945113	0.446161	0.83095	0.596722
rs13476229	1	169239352	HCT	MCV	0.578688	0.660113	0.368267	0.687155	0.503494
rs13476229	1	169239352	HCT	MON	0.578688	0.29031	0.391525	0.488372	0.388261
rs13476229	1	169239352	HCT	MPV	0.578688	0.246724	0.446489	0.480776	0.374025
rs13476229	1	169239352	HCT	NEU	0.578688	0.859184	0.303372	0.705998	0.484791
rs13476229	1	169239352	HCT	PCT	0.578688	0.887629	0.961571	0.965201	0.770296
rs13476229	1	169239352	HCT	PLT	0.578688	0.641268	0.489009	0.75546	0.562597
rs13476229	1	169239352	HCT	RBC	0.578688	0.484013	0.507597	0.690017	0.520457
rs13476229	1	169239352	HCT	WBC	0.578688	0.382457	0.473125	0.607599	0.46466
rs13476229	1	169239352	HGB	LIC	0.377239	0.134039	0.972876	0.420507	0.269318
rs13476229	1	169239352	HGB	LYM	0.377239	0.249588	0.444888	0.385619	0.336882
rs13476229	1	169239352	HGB	MCH	0.377239	0.945113	0.70535	0.838217	0.585177
rs13476229	1	169239352	HGB	MCV	0.377239	0.660113	0.393394	0.589905	0.447246
rs13476229	1	169239352	HGB	MON	0.377239	0.29031	0.45346	0.422623	0.361415
rs13476229	1	169239352	HGB	MPV	0.377239	0.246724	0.606124	0.451763	0.359119
rs13476229	1	169239352	HGB	NEU	0.377239	0.859184	0.46632	0.706545	0.503424
rs13476229	1	169239352	HGB	PCT	0.377239	0.887629	0.875368	0.873538	0.609779
rs13476229	1	169239352	HGB	PLT	0.377239	0.641268	0.853536	0.789143	0.557429
rs13476229	1	169239352	HGB	RBC	0.377239	0.484013	0.410554	0.52075	0.419426
rs13476229	1	169239352	HGB	WBC	0.377239	0.382457	0.602767	0.558712	0.433242
rs13476229	1	169239352	LIC	LYM	0.134039	0.249588	0.896605	0.319608	0.238427
rs13476229	1	169239352	LIC	MCH	0.134039	0.945113	0.982645	0.654066	0.314589
rs13476229	1	169239352	LIC	MCV	0.134039	0.660113	0.826305	0.51448	0.294533
rs13476229	1	169239352	LIC	MON	0.134039	0.29031	0.773283	0.320193	0.245936
rs13476229	1	169239352	LIC	MPV	0.134039	0.246724	0.435539	0.204967	0.21724
rs13476229	1	169239352	LIC	NEU	0.134039	0.859184	0.589411	0.49607	0.290669
rs13476229	1	169239352	LIC	PCT	0.134039	0.887629	0.400994	0.413706	0.270736
rs13476229	1	169239352	LIC	PLT	0.134039	0.641268	0.855027	0.515783	0.294421
rs13476229	1	169239352	LIC	RBC	0.134039	0.484013	0.936013	0.469121	0.283154
rs13476229	1	169239352	LIC	WBC	0.134039	0.382457	0.811087	0.384063	0.265296
rs13476229	1	169239352	LYM	MCH	0.249588	0.945113	0.234937	0.447623	0.321849
rs13476229	1	169239352	LYM	MCV	0.249588	0.660113	0.383466	0.47861	0.369036
rs13476229	1	169239352	LYM	MON	0.249588	0.29031	0.545474	0.373502	0.32312
rs13476229	1	169239352	LYM	MPV	0.249588	0.246724	0.346011	0.26112	0.273978
rs13476229	1	169239352	LYM	NEU	0.249588	0.859184	0.340488	0.514148	0.37003
rs13476229	1	169239352	LYM	PCT	0.249588	0.887629	0.531905	0.639264	0.427763
rs13476229	1	169239352	LYM	PLT	0.249588	0.641268	0.926725	0.701466	0.451462
rs13476229	1	169239352	LYM	RBC	0.249588	0.484013	0.606305	0.514931	0.388501
rs13476229	1	169239352	LYM	WBC	0.249588	0.382457	0.252805	0.281357	0.283637
rs13476229	1	169239352	MCH	MCV	0.945113	0.660113	0.703637	0.949171	0.751098
rs13476229	1	169239352	MCH	MON	0.945113	0.29031	0.455899	0.655374	0.448019
rs13476229	1	169239352	MCH	MPV	0.945113	0.246724	0.212282	0.421897	0.30544
rs13476229	1	169239352	MCH	NEU	0.945113	0.859184	0.61106	0.965763	0.77751
rs13476229	1	169239352	MCH	PCT	0.945113	0.887629	0.63848	0.974414	0.79981
rs13476229	1	169239352	MCH	PLT	0.945113	0.641268	0.37017	0.810213	0.564021
rs13476229	1	169239352	MCH	RBC	0.945113	0.484013	0.796441	0.917906	0.684975
rs13476229	1	169239352	MCH	WBC	0.945113	0.382457	0.605931	0.804169	0.563581
rs13476229	1	169239352	MCV	MON	0.660113	0.29031	0.483928	0.575475	0.426991
rs13476229	1	169239352	MCV	MPV	0.660113	0.246724	0.278967	0.403008	0.327774
rs13476229	1	169239352	MCV	NEU	0.660113	0.859184	0.869782	0.965047	0.783597
rs13476229	1	169239352	MCV	PCT	0.660113	0.887629	0.956125	0.97887	0.813586
rs13476229	1	169239352	MCV	PLT	0.660113	0.641268	0.16356	0.500946	0.326504
rs13476229	1	169239352	MCV	RBC	0.660113	0.484013	0.570798	0.756772	0.562547
rs13476229	1	169239352	MCV	WBC	0.660113	0.382457	0.635483	0.722614	0.526023
rs13476229	1	169239352	MON	MPV	0.29031	0.246724	0.143582	0.165086	0.207435
rs13476229	1	169239352	MON	NEU	0.29031	0.859184	0.716353	0.751362	0.499629
rs13476229	1	169239352	MON	PCT	0.29031	0.887629	0.508027	0.667683	0.458744
rs13476229	1	169239352	MON	PLT	0.29031	0.641268	0.255747	0.413255	0.336545
rs13476229	1	169239352	MON	RBC	0.29031	0.484013	0.451611	0.479674	0.388352
rs13476229	1	169239352	MON	WBC	0.29031	0.382457	0.793593	0.562116	0.409872
rs13476229	1	169239352	MPV	NEU	0.246724	0.859184	0.332698	0.505511	0.364842
rs13476229	1	169239352	MPV	PCT	0.246724	0.887629	0.438594	0.584704	0.40216
rs13476229	1	169239352	MPV	PLT	0.246724	0.641268	0.395644	0.476388	0.368549
rs13476229	1	169239352	MPV	RBC	0.246724	0.484013	0.82277	0.590688	0.409022
rs13476229	1	169239352	MPV	WBC	0.246724	0.382457	0.39011	0.359035	0.324986
rs13476229	1	169239352	NEU	PCT	0.859184	0.887629	0.805731	0.98658	0.849473
rs13476229	1	169239352	NEU	PLT	0.859184	0.641268	0.271006	0.703263	0.467781
rs13476229	1	169239352	NEU	RBC	0.859184	0.484013	0.533895	0.807598	0.587892
rs13476229	1	169239352	NEU	WBC	0.859184	0.382457	0.635666	0.792108	0.560567
rs13476229	1	169239352	PCT	PLT	0.887629	0.641268	0.261361	0.702273	0.460679
rs13476229	1	169239352	PCT	RBC	0.887629	0.484013	0.886541	0.925974	0.694342
rs13476229	1	169239352	PCT	WBC	0.887629	0.382457	0.414167	0.687007	0.487349
rs13476229	1	169239352	PLT	RBC	0.641268	0.484013	0.929236	0.869955	0.638078
rs13476229	1	169239352	PLT	WBC	0.641268	0.382457	0.776255	0.768078	0.549217
rs13476229	1	169239352	RBC	WBC	0.484013	0.382457	0.682492	0.658065	0.488126
rs3657320	1	169313132	ALY	BAS	0.693116	0.453665	0.744325	0.820739	0.601139
rs3657320	1	169313132	ALY	HCT	0.693116	0.262248	0.357829	0.485643	0.372644
rs3657320	1	169313132	ALY	HGB	0.693116	0.264494	0.341787	0.47662	0.368127
rs3657320	1	169313132	ALY	LIC	0.693116	0.313061	0.407851	0.563251	0.423196
rs3657320	1	169313132	ALY	LYM	0.693116	0.278566	0.538658	0.605785	0.435474
rs3657320	1	169313132	ALY	MCH	0.693116	0.576532	0.697372	0.862212	0.650586
rs3657320	1	169313132	ALY	MCV	0.693116	0.768648	0.631422	0.902529	0.693245
rs3657320	1	169313132	ALY	MON	0.693116	0.408513	0.474816	0.674885	0.500272
rs3657320	1	169313132	ALY	MPV	0.693116	0.341144	0.580939	0.680704	0.492172
rs3657320	1	169313132	ALY	NEU	0.693116	0.586515	0.510267	0.790328	0.587371
rs3657320	1	169313132	ALY	PCT	0.693116	0.98152	0.409891	0.862359	0.612087
rs3657320	1	169313132	ALY	PLT	0.693116	0.710703	0.470932	0.818546	0.603225
rs3657320	1	169313132	ALY	RBC	0.693116	0.298003	0.381802	0.533578	0.404444
rs3657320	1	169313132	ALY	WBC	0.693116	0.337696	0.671639	0.717144	0.509088
rs3657320	1	169313132	BAS	HCT	0.453665	0.262248	0.822316	0.589554	0.414735
rs3657320	1	169313132	BAS	HGB	0.453665	0.264494	0.855177	0.602205	0.419321
rs3657320	1	169313132	BAS	LIC	0.453665	0.313061	0.678509	0.585563	0.436531
rs3657320	1	169313132	BAS	LYM	0.453665	0.278566	0.623025	0.533171	0.405452
rs3657320	1	169313132	BAS	MCH	0.453665	0.576532	0.22685	0.463613	0.359412
rs3657320	1	169313132	BAS	MCV	0.453665	0.768648	0.4269	0.702445	0.51302
rs3657320	1	169313132	BAS	MON	0.453665	0.408513	0.978677	0.755326	0.528731
rs3657320	1	169313132	BAS	MPV	0.453665	0.341144	0.423836	0.487701	0.400267
rs3657320	1	169313132	BAS	NEU	0.453665	0.586515	0.853197	0.813172	0.590398
rs3657320	1	169313132	BAS	PCT	0.453665	0.98152	0.133699	0.464413	0.280306
rs3657320	1	169313132	BAS	PLT	0.453665	0.710703	0.281596	0.569923	0.418847
rs3657320	1	169313132	BAS	RBC	0.453665	0.298003	0.942123	0.66026	0.453078
rs3657320	1	169313132	BAS	WBC	0.453665	0.337696	0.704755	0.615775	0.455619
rs3657320	1	169313132	HCT	HGB	0.262248	0.264494	0.25146	0.231029	0.259274
rs3657320	1	169313132	HCT	LIC	0.262248	0.313061	0.545429	0.399864	0.339333
rs3657320	1	169313132	HCT	LYM	0.262248	0.278566	0.288948	0.259645	0.276146
rs3657320	1	169313132	HCT	MCH	0.262248	0.576532	0.848528	0.662214	0.446016
rs3657320	1	169313132	HCT	MCV	0.262248	0.768648	0.425907	0.555375	0.402031
rs3657320	1	169313132	HCT	MON	0.262248	0.408513	0.165226	0.233144	0.243637
rs3657320	1	169313132	HCT	MPV	0.262248	0.341144	0.563967	0.426181	0.352209
rs3657320	1	169313132	HCT	NEU	0.262248	0.586515	0.224153	0.346061	0.300619
rs3657320	1	169313132	HCT	PCT	0.262248	0.98152	0.135694	0.348604	0.24587
rs3657320	1	169313132	HCT	PLT	0.262248	0.710703	0.126493	0.277476	0.228557
rs3657320	1	169313132	HCT	RBC	0.262248	0.298003	0.261987	0.254888	0.273079
rs3657320	1	169313132	HCT	WBC	0.262248	0.337696	0.314644	0.306234	0.301428
rs3657320	1	169313132	HGB	LIC	0.264494	0.313061	0.511787	0.388072	0.335983
rs3657320	1	169313132	HGB	LYM	0.264494	0.278566	0.325378	0.280257	0.287247
rs3657320	1	169313132	HGB	MCH	0.264494	0.576532	0.898865	0.680118	0.452637
rs3657320	1	169313132	HGB	MCV	0.264494	0.768648	0.450329	0.572105	0.410824
rs3657320	1	169313132	HGB	MON	0.264494	0.408513	0.176738	0.244284	0.252381
rs3657320	1	169313132	HGB	MPV	0.264494	0.341144	0.428787	0.369119	0.331701
rs3657320	1	169313132	HGB	NEU	0.264494	0.586515	0.261613	0.378989	0.322295
rs3657320	1	169313132	HGB	PCT	0.264494	0.98152	0.101138	0.295752	0.204261
rs3657320	1	169313132	HGB	PLT	0.264494	0.710703	0.0850725	0.218888	0.177069
rs3657320	1	169313132	HGB	RBC	0.264494	0.298003	0.268971	0.260326	0.276387
rs3657320	1	169313132	HGB	WBC	0.264494	0.337696	0.364911	0.3352	0.316374
rs3657320	1	169313132	LIC	LYM	0.313061	0.278566	0.800587	0.503011	0.373452
rs3657320	1	169313132	LIC	MCH	0.313061	0.576532	0.911292	0.729288	0.497833
rs3657320	1	169313132	LIC	MCV	0.313061	0.768648	0.943491	0.813189	0.54004
rs3657320	1	169313132	LIC	MON	0.313061	0.408513	0.701347	0.566748	0.424448
rs3657320	1	169313132	LIC	MPV	0.313061	0.341144	0.515362	0.446033	0.371933
rs3657320	1	169313132	LIC	NEU	0.313061	0.586515	0.879209	0.724281	0.496965
rs3657320	1	169313132	LIC	PCT	0.313061	0.98152	0.792254	0.830375	0.547913
rs3657320	1	169313132	LIC	PLT	0.313061	0.710703	0.855665	0.768074	0.51993
rs3657320	1	169313132	LIC	RBC	0.313061	0.298003	0.766417	0.508922	0.381936
rs3657320	1	169313132	LIC	WBC	0.313061	0.337696	0.743396	0.532706	0.399963
rs3657320	1	169313132	LYM	MCH	0.278566	0.576532	0.433456	0.502289	0.393115
rs3657320	1	169313132	LYM	MCV	0.278566	0.768648	0.856719	0.758314	0.49521
rs3657320	1	169313132	LYM	MON	0.278566	0.408513	0.32073	0.357325	0.327668
rs3657320	1	169313132	LYM	MPV	0.278566	0.341144	0.543409	0.43143	0.358793
rs3657320	1	169313132	LYM	NEU	0.278566	0.586515	0.383593	0.476676	0.379664
rs3657320	1	169313132	LYM	PCT	0.278566	0.98152	0.148125	0.378559	0.264092
rs3657320	1	169313132	LYM	PLT	0.278566	0.710703	0.270717	0.439907	0.345194
rs3657320	1	169313132	LYM	RBC	0.278566	0.298003	0.379188	0.328596	0.313064
rs3657320	1	169313132	LYM	WBC	0.278566	0.337696	0.28399	0.298779	0.297846
rs3657320	1	169313132	MCH	MCV	0.576532	0.768648	0.810691	0.915285	0.702739
rs3657320	1	169313132	MCH	MON	0.576532	0.408513	0.882697	0.790894	0.564408
rs3657320	1	169313132	MCH	MPV	0.576532	0.341144	0.570893	0.626274	0.467474
rs3657320	1	169313132	MCH	NEU	0.576532	0.586515	0.897485	0.881122	0.658802
rs3657320	1	169313132	MCH	PCT	0.576532	0.98152	0.798144	0.953316	0.748831
rs3657320	1	169313132	MCH	PLT	0.576532	0.710703	0.50584	0.790117	0.586112
rs3657320	1	169313132	MCH	RBC	0.576532	0.298003	0.875514	0.705253	0.481358
rs3657320	1	169313132	MCH	WBC	0.576532	0.337696	0.847111	0.730017	0.510531
rs3657320	1	169313132	MCV	MON	0.768648	0.408513	0.485896	0.709086	0.516623
rs3657320	1	169313132	MCV	MPV	0.768648	0.341144	0.275802	0.511761	0.381772
rs3657320	1	169313132	MCV	NEU	0.768648	0.586515	0.724024	0.896436	0.683817
rs3657320	1	169313132	MCV	PCT	0.768648	0.98152	0.325849	0.832749	0.556718
rs3657320	1	169313132	MCV	PLT	0.768648	0.710703	0.154839	0.551533	0.327283
rs3657320	1	169313132	MCV	RBC	0.768648	0.298003	0.642187	0.699223	0.482793
rs3657320	1	169313132	MCV	WBC	0.768648	0.337696	0.977404	0.840322	0.567607
rs3657320	1	169313132	MON	MPV	0.408513	0.341144	0.703253	0.590022	0.4411
rs3657320	1	169313132	MON	NEU	0.408513	0.586515	0.381408	0.571624	0.442821
rs3657320	1	169313132	MON	PCT	0.408513	0.98152	0.257556	0.603903	0.408198
rs3657320	1	169313132	MON	PLT	0.408513	0.710703	0.214693	0.475367	0.352411
rs3657320	1	169313132	MON	RBC	0.408513	0.298003	0.162794	0.249886	0.251124
rs3657320	1	169313132	MON	WBC	0.408513	0.337696	0.359687	0.422437	0.36633
rs3657320	1	169313132	MPV	NEU	0.341144	0.586515	0.657596	0.669051	0.487251
rs3657320	1	169313132	MPV	PCT	0.341144	0.98152	0.767166	0.843279	0.571032
rs3657320	1	169313132	MPV	PLT	0.341144	0.710703	0.487181	0.639901	0.46941
rs3657320	1	169313132	MPV	RBC	0.341144	0.298003	0.539888	0.445385	0.368585
rs3657320	1	169313132	MPV	WBC	0.341144	0.337696	0.744444	0.555102	0.414603
rs3657320	1	169313132	NEU	PCT	0.586515	0.98152	0.156328	0.567618	0.328925
rs3657320	1	169313132	NEU	PLT	0.586515	0.710703	0.115003	0.414763	0.254076
rs3657320	1	169313132	NEU	RBC	0.586515	0.298003	0.30444	0.438255	0.359481
rs3657320	1	169313132	NEU	WBC	0.586515	0.337696	0.468677	0.575728	0.441183
rs3657320	1	169313132	PCT	PLT	0.98152	0.710703	0.893272	0.987575	0.846175
rs3657320	1	169313132	PCT	RBC	0.98152	0.298003	0.148185	0.392865	0.269716
rs3657320	1	169313132	PCT	WBC	0.98152	0.337696	0.136144	0.40153	0.264895
rs3657320	1	169313132	PLT	RBC	0.710703	0.298003	0.105047	0.268009	0.21005
rs3657320	1	169313132	PLT	WBC	0.710703	0.337696	0.218208	0.434618	0.335155
rs3657320	1	169313132	RBC	WBC	0.298003	0.337696	0.389428	0.371755	0.337656
rs13459163	1	169462964	ALY	BAS	0.926068	0.508017	0.724053	0.905016	0.677295
rs13459163	1	169462964	ALY	HCT	0.926068	0.262101	0.299552	0.513096	0.364366
rs13459163	1	169462964	ALY	HGB	0.926068	0.264026	0.294046	0.510293	0.362837
rs13459163	1	169462964	ALY	LIC	0.926068	0.224078	0.744267	0.712372	0.435655
rs13459163	1	169462964	ALY	LYM	0.926068	0.278251	0.532229	0.68027	0.457833
rs13459163	1	169462964	ALY	MCH	0.926068	0.591888	0.654242	0.914945	0.698027
rs13459163	1	169462964	ALY	MCV	0.926068	0.767975	0.655111	0.957646	0.767574
rs13459163	1	169462964	ALY	MON	0.926068	0.438751	0.504541	0.787296	0.56169
rs13459163	1	169462964	ALY	MPV	0.926068	0.358394	0.48717	0.724704	0.506523
rs13459163	1	169462964	ALY	NEU	0.926068	0.622549	0.480325	0.860773	0.629187
rs13459163	1	169462964	ALY	PCT	0.926068	0.999776	0.366638	0.904329	0.62402
rs13459163	1	169462964	ALY	PLT	0.926068	0.709796	0.41655	0.858185	0.613577
rs13459163	1	169462964	ALY	RBC	0.926068	0.29597	0.338412	0.57552	0.404665
rs13459163	1	169462964	ALY	WBC	0.926068	0.336515	0.665676	0.790345	0.54018
rs13459163	1	169462964	BAS	HCT	0.508017	0.262101	0.876477	0.636658	0.433233
rs13459163	1	169462964	BAS	HGB	0.508017	0.264026	0.897215	0.644933	0.436649
rs13459163	1	169462964	BAS	LIC	0.508017	0.224078	0.690413	0.532712	0.380731
rs13459163	1	169462964	BAS	LYM	0.508017	0.278251	0.617693	0.559751	0.417755
rs13459163	1	169462964	BAS	MCH	0.508017	0.591888	0.236653	0.507729	0.380539
rs13459163	1	169462964	BAS	MCV	0.508017	0.767975	0.461532	0.753406	0.551749
rs13459163	1	169462964	BAS	MON	0.508017	0.438751	0.938266	0.792418	0.564607
rs13459163	1	169462964	BAS	MPV	0.508017	0.358394	0.48193	0.561028	0.439004
rs13459163	1	169462964	BAS	NEU	0.508017	0.622549	0.850302	0.85403	0.631474
rs13459163	1	169462964	BAS	PCT	0.508017	0.999776	0.126106	0.481917	0.275267
rs13459163	1	169462964	BAS	PLT	0.508017	0.709796	0.258375	0.576684	0.413928
rs13459163	1	169462964	BAS	RBC	0.508017	0.29597	0.909318	0.679438	0.465341
rs13459163	1	169462964	BAS	WBC	0.508017	0.336515	0.709774	0.647159	0.472518
rs13459163	1	169462964	HCT	HGB	0.262101	0.264026	0.251122	0.230505	0.258957
rs13459163	1	169462964	HCT	LIC	0.262101	0.224078	0.659856	0.36946	0.306324
rs13459163	1	169462964	HCT	LYM	0.262101	0.278251	0.283681	0.256505	0.274366
rs13459163	1	169462964	HCT	MCH	0.262101	0.591888	0.876272	0.677883	0.451398
rs13459163	1	169462964	HCT	MCV	0.262101	0.767975	0.420244	0.551546	0.400159
rs13459163	1	169462964	HCT	MON	0.262101	0.438751	0.16064	0.239361	0.243514
rs13459163	1	169462964	HCT	MPV	0.262101	0.358394	0.545808	0.429801	0.355548
rs13459163	1	169462964	HCT	NEU	0.262101	0.622549	0.218467	0.352629	0.300031
rs13459163	1	169462964	HCT	PCT	0.262101	0.999776	0.141429	0.360391	0.252393
rs13459163	1	169462964	HCT	PLT	0.262101	0.709796	0.135337	0.288528	0.237847
rs13459163	1	169462964	HCT	RBC	0.262101	0.29597	0.260756	0.253019	0.272009
rs13459163	1	169462964	HCT	WBC	0.262101	0.336515	0.306817	0.301044	0.29862
rs13459163	1	169462964	HGB	LIC	0.264026	0.224078	0.607517	0.354262	0.303144
rs13459163	1	169462964	HGB	LYM	0.264026	0.278251	0.32106	0.277554	0.285821
rs13459163	1	169462964	HGB	MCH	0.264026	0.591888	0.922574	0.693795	0.457251
rs13459163	1	169462964	HGB	MCV	0.264026	0.767975	0.447816	0.56995	0.409685
rs13459163	1	169462964	HGB	MON	0.264026	0.438751	0.17436	0.252793	0.254195
rs13459163	1	169462964	HGB	MPV	0.264026	0.358394	0.407255	0.368309	0.332108
rs13459163	1	169462964	HGB	NEU	0.264026	0.622549	0.258936	0.388989	0.324122
rs13459163	1	169462964	HGB	PCT	0.264026	0.999776	0.103921	0.303445	0.208182
rs13459163	1	169462964	HGB	PLT	0.264026	0.709796	0.0905088	0.227066	0.184672
rs13459163	1	169462964	HGB	RBC	0.264026	0.29597	0.267934	0.258368	0.275267
rs13459163	1	169462964	HGB	WBC	0.264026	0.336515	0.358323	0.330735	0.314139
rs13459163	1	169462964	LIC	LYM	0.224078	0.278251	0.739673	0.406262	0.318858
rs13459163	1	169462964	LIC	MCH	0.224078	0.591888	0.850937	0.627647	0.409421
rs13459163	1	169462964	LIC	MCV	0.224078	0.767975	0.889174	0.709865	0.435445
rs13459163	1	169462964	LIC	MON	0.224078	0.438751	0.787738	0.52898	0.374467
rs13459163	1	169462964	LIC	MPV	0.224078	0.358394	0.449502	0.355127	0.316534
rs13459163	1	169462964	LIC	NEU	0.224078	0.622549	0.917908	0.661697	0.419084
rs13459163	1	169462964	LIC	PCT	0.224078	0.999776	0.839599	0.764906	0.450856
rs13459163	1	169462964	LIC	PLT	0.224078	0.709796	0.797429	0.659115	0.421016
rs13459163	1	169462964	LIC	RBC	0.224078	0.29597	0.79546	0.436288	0.329721
rs13459163	1	169462964	LIC	WBC	0.224078	0.336515	0.697313	0.435535	0.338278
rs13459163	1	169462964	LYM	MCH	0.278251	0.591888	0.427707	0.50521	0.393626
rs13459163	1	169462964	LYM	MCV	0.278251	0.767975	0.837149	0.751674	0.492567
rs13459163	1	169462964	LYM	MON	0.278251	0.438751	0.332837	0.379245	0.337931
rs13459163	1	169462964	LYM	MPV	0.278251	0.358394	0.602247	0.466493	0.372923
rs13459163	1	169462964	LYM	NEU	0.278251	0.622549	0.397962	0.499875	0.388954
rs13459163	1	169462964	LYM	PCT	0.278251	0.999776	0.153238	0.389328	0.269787
rs13459163	1	169462964	LYM	PLT	0.278251	0.709796	0.269125	0.438004	0.344097
rs13459163	1	169462964	LYM	RBC	0.278251	0.29597	0.375101	0.325068	0.31125
rs13459163	1	169462964	LYM	WBC	0.278251	0.336515	0.284601	0.298343	0.297643
rs13459163	1	169462964	MCH	MCV	0.591888	0.767975	0.820097	0.922116	0.712419
rs13459163	1	169462964	MCH	MON	0.591888	0.438751	0.874459	0.813249	0.586824
rs13459163	1	169462964	MCH	MPV	0.591888	0.358394	0.582644	0.652132	0.48418
rs13459163	1	169462964	MCH	NEU	0.591888	0.622549	0.900941	0.899875	0.680927
rs13459163	1	169462964	MCH	PCT	0.591888	0.999776	0.786273	0.957461	0.757278
rs13459163	1	169462964	MCH	PLT	0.591888	0.709796	0.510517	0.798856	0.593218
rs13459163	1	169462964	MCH	RBC	0.591888	0.29597	0.887702	0.714222	0.484282
rs13459163	1	169462964	MCH	WBC	0.591888	0.336515	0.836978	0.732894	0.512302
rs13459163	1	169462964	MCV	MON	0.767975	0.438751	0.49391	0.732435	0.535143
rs13459163	1	169462964	MCV	MPV	0.767975	0.358394	0.264766	0.513663	0.38123
rs13459163	1	169462964	MCV	NEU	0.767975	0.622549	0.738871	0.912088	0.703921
rs13459163	1	169462964	MCV	PCT	0.767975	0.999776	0.309455	0.824447	0.54212
rs13459163	1	169462964	MCV	PLT	0.767975	0.709796	0.152698	0.547391	0.323978
rs13459163	1	169462964	MCV	RBC	0.767975	0.29597	0.638543	0.695599	0.480237
rs13459163	1	169462964	MCV	WBC	0.767975	0.336515	0.959741	0.834897	0.564365
rs13459163	1	169462964	MON	MPV	0.438751	0.358394	0.589966	0.575563	0.443496
rs13459163	1	169462964	MON	NEU	0.438751	0.622549	0.406011	0.622947	0.472554
rs13459163	1	169462964	MON	PCT	0.438751	0.999776	0.233883	0.602152	0.397085
rs13459163	1	169462964	MON	PLT	0.438751	0.709796	0.188806	0.461474	0.333909
rs13459163	1	169462964	MON	RBC	0.438751	0.29597	0.159932	0.257102	0.251877
rs13459163	1	169462964	MON	WBC	0.438751	0.336515	0.372415	0.445806	0.378024
rs13459163	1	169462964	MPV	NEU	0.358394	0.622549	0.587849	0.668194	0.491993
rs13459163	1	169462964	MPV	PCT	0.358394	0.999776	0.766916	0.859014	0.588885
rs13459163	1	169462964	MPV	PLT	0.358394	0.709796	0.514261	0.667495	0.488311
rs13459163	1	169462964	MPV	RBC	0.358394	0.29597	0.528654	0.450363	0.372183
rs13459163	1	169462964	MPV	WBC	0.358394	0.336515	0.79032	0.582679	0.426914
rs13459163	1	169462964	NEU	PCT	0.622549	0.999776	0.145225	0.568762	0.316043
rs13459163	1	169462964	NEU	PLT	0.622549	0.709796	0.106772	0.411251	0.242308
rs13459163	1	169462964	NEU	RBC	0.622549	0.29597	0.301786	0.448404	0.361506
rs13459163	1	169462964	NEU	WBC	0.622549	0.336515	0.480599	0.597162	0.45054
rs13459163	1	169462964	PCT	PLT	0.999776	0.709796	0.874843	0.987316	0.844561
rs13459163	1	169462964	PCT	RBC	0.999776	0.29597	0.151192	0.399665	0.272899
rs13459163	1	169462964	PCT	WBC	0.999776	0.336515	0.138166	0.407991	0.26763
rs13459163	1	169462964	PLT	RBC	0.709796	0.29597	0.106188	0.268442	0.211196
rs13459163	1	169462964	PLT	WBC	0.709796	0.336515	0.209368	0.424187	0.327626
rs13459163	1	169462964	RBC	WBC	0.29597	0.336515	0.383459	0.366477	0.334889
rs13476230	1	169626493	ALY	BAS	0.688586	0.50956	0.787652	0.860319	0.640434
rs13476230	1	169626493	ALY	HCT	0.688586	0.261199	0.356261	0.482018	0.370935
rs13476230	1	169626493	ALY	HGB	0.688586	0.263818	0.340494	0.473524	0.366764
rs13476230	1	169626493	ALY	LIC	0.688586	0.316769	0.416799	0.570271	0.42806
rs13476230	1	169626493	ALY	LYM	0.688586	0.280251	0.544768	0.608651	0.437565
rs13476230	1	169626493	ALY	MCH	0.688586	0.583335	0.713403	0.868509	0.656705
rs13476230	1	169626493	ALY	MCV	0.688586	0.769044	0.627048	0.899922	0.690077
rs13476230	1	169626493	ALY	MON	0.688586	0.407223	0.472969	0.671199	0.498156
rs13476230	1	169626493	ALY	MPV	0.688586	0.342211	0.571093	0.675148	0.48976
rs13476230	1	169626493	ALY	NEU	0.688586	0.585824	0.509543	0.787976	0.585733
rs13476230	1	169626493	ALY	PCT	0.688586	0.980836	0.406298	0.858691	0.608145
rs13476230	1	169626493	ALY	PLT	0.688586	0.711213	0.464059	0.813441	0.598421
rs13476230	1	169626493	ALY	RBC	0.688586	0.297146	0.379281	0.529499	0.40246
rs13476230	1	169626493	ALY	WBC	0.688586	0.338224	0.676261	0.717646	0.509547
rs13476230	1	169626493	BAS	HCT	0.50956	0.261199	0.842484	0.625911	0.429926
rs13476230	1	169626493	BAS	HGB	0.50956	0.263818	0.875196	0.638839	0.435062
rs13476230	1	169626493	BAS	LIC	0.50956	0.316769	0.678793	0.619705	0.455059
rs13476230	1	169626493	BAS	LYM	0.50956	0.280251	0.592352	0.551549	0.415576
rs13476230	1	169626493	BAS	MCH	0.50956	0.583335	0.223467	0.490764	0.368022
rs13476230	1	169626493	BAS	MCV	0.50956	0.769044	0.42443	0.732274	0.533913
rs13476230	1	169626493	BAS	MON	0.50956	0.407223	0.973989	0.783628	0.55098
rs13476230	1	169626493	BAS	MPV	0.50956	0.342211	0.407379	0.507305	0.408755
rs13476230	1	169626493	BAS	NEU	0.50956	0.585824	0.826439	0.833601	0.614819
rs13476230	1	169626493	BAS	PCT	0.50956	0.980836	0.129356	0.484181	0.280043
rs13476230	1	169626493	BAS	PLT	0.50956	0.711213	0.281409	0.600569	0.433396
rs13476230	1	169626493	BAS	RBC	0.50956	0.297146	0.923027	0.685382	0.46793
rs13476230	1	169626493	BAS	WBC	0.50956	0.338224	0.687204	0.640627	0.470642
rs13476230	1	169626493	HCT	HGB	0.261199	0.263818	0.250661	0.229639	0.258433
rs13476230	1	169626493	HCT	LIC	0.261199	0.316769	0.537965	0.398568	0.339204
rs13476230	1	169626493	HCT	LYM	0.261199	0.280251	0.291035	0.261097	0.276938
rs13476230	1	169626493	HCT	MCH	0.261199	0.583335	0.857239	0.667067	0.447139
rs13476230	1	169626493	HCT	MCV	0.261199	0.769044	0.427422	0.55539	0.401691
rs13476230	1	169626493	HCT	MON	0.261199	0.407223	0.165062	0.23197	0.243063
rs13476230	1	169626493	HCT	MPV	0.261199	0.342211	0.558255	0.423696	0.351207
rs13476230	1	169626493	HCT	NEU	0.261199	0.585824	0.224069	0.344975	0.300047
rs13476230	1	169626493	HCT	PCT	0.261199	0.980836	0.134492	0.345939	0.244231
rs13476230	1	169626493	HCT	PLT	0.261199	0.711213	0.125135	0.275153	0.226828
rs13476230	1	169626493	HCT	RBC	0.261199	0.297146	0.261026	0.253258	0.272112
rs13476230	1	169626493	HCT	WBC	0.261199	0.338224	0.316351	0.306765	0.301624
rs13476230	1	169626493	HGB	LIC	0.263818	0.316769	0.503664	0.386639	0.335841
rs13476230	1	169626493	HGB	LYM	0.263818	0.280251	0.327468	0.281908	0.288117
rs13476230	1	169626493	HGB	MCH	0.263818	0.583335	0.906406	0.684862	0.453993
rs13476230	1	169626493	HGB	MCV	0.263818	0.769044	0.451742	0.57239	0.410708
rs13476230	1	169626493	HGB	MON	0.263818	0.407223	0.176618	0.243328	0.25193
rs13476230	1	169626493	HGB	MPV	0.263818	0.342211	0.425134	0.367487	0.330948
rs13476230	1	169626493	HGB	NEU	0.263818	0.585824	0.261545	0.378158	0.321857
rs13476230	1	169626493	HGB	PCT	0.263818	0.980836	0.100301	0.293745	0.202976
rs13476230	1	169626493	HGB	PLT	0.263818	0.711213	0.084363	0.217495	0.175952
rs13476230	1	169626493	HGB	RBC	0.263818	0.297146	0.268225	0.259036	0.275633
rs13476230	1	169626493	HGB	WBC	0.263818	0.338224	0.366791	0.335993	0.316674
rs13476230	1	169626493	LIC	LYM	0.316769	0.280251	0.797544	0.50648	0.37599
rs13476230	1	169626493	LIC	MCH	0.316769	0.583335	0.903942	0.733414	0.501889
rs13476230	1	169626493	LIC	MCV	0.316769	0.769044	0.938079	0.814819	0.543164
rs13476230	1	169626493	LIC	MON	0.316769	0.407223	0.708686	0.571717	0.427132
rs13476230	1	169626493	LIC	MPV	0.316769	0.342211	0.520476	0.451788	0.374983
rs13476230	1	169626493	LIC	NEU	0.316769	0.585824	0.872443	0.725052	0.499162
rs13476230	1	169626493	LIC	PCT	0.316769	0.980836	0.792479	0.83313	0.551646
rs13476230	1	169626493	LIC	PLT	0.316769	0.711213	0.858806	0.772299	0.523805
rs13476230	1	169626493	LIC	RBC	0.316769	0.297146	0.761043	0.509386	0.382839
rs13476230	1	169626493	LIC	WBC	0.316769	0.338224	0.743135	0.536013	0.402191
rs13476230	1	169626493	LYM	MCH	0.280251	0.583335	0.440712	0.510818	0.397269
rs13476230	1	169626493	LYM	MCV	0.280251	0.769044	0.85789	0.760399	0.497167
rs13476230	1	169626493	LYM	MON	0.280251	0.407223	0.321808	0.358571	0.328539
rs13476230	1	169626493	LYM	MPV	0.280251	0.342211	0.550028	0.436268	0.361077
rs13476230	1	169626493	LYM	NEU	0.280251	0.585824	0.386368	0.479581	0.381513
rs13476230	1	169626493	LYM	PCT	0.280251	0.980836	0.146545	0.377438	0.26289
rs13476230	1	169626493	LYM	PLT	0.280251	0.711213	0.268243	0.43935	0.344739
rs13476230	1	169626493	LYM	RBC	0.280251	0.297146	0.380117	0.329652	0.313665
rs13476230	1	169626493	LYM	WBC	0.280251	0.338224	0.285307	0.300926	0.299107
rs13476230	1	169626493	MCH	MCV	0.583335	0.769044	0.813895	0.918309	0.707004
rs13476230	1	169626493	MCH	MON	0.583335	0.407223	0.879259	0.79209	0.565264
rs13476230	1	169626493	MCH	MPV	0.583335	0.342211	0.56645	0.628165	0.468616
rs13476230	1	169626493	MCH	NEU	0.583335	0.585824	0.902938	0.884686	0.662431
rs13476230	1	169626493	MCH	PCT	0.583335	0.980836	0.799075	0.95504	0.752773
rs13476230	1	169626493	MCH	PLT	0.583335	0.711213	0.504884	0.792823	0.588122
rs13476230	1	169626493	MCH	RBC	0.583335	0.297146	0.878824	0.70866	0.482508
rs13476230	1	169626493	MCH	WBC	0.583335	0.338224	0.846985	0.733535	0.512684
rs13476230	1	169626493	MCV	MON	0.769044	0.407223	0.485126	0.707944	0.515704
rs13476230	1	169626493	MCV	MPV	0.769044	0.342211	0.275448	0.512348	0.382022
rs13476230	1	169626493	MCV	NEU	0.769044	0.585824	0.721798	0.895668	0.682944
rs13476230	1	169626493	MCV	PCT	0.769044	0.980836	0.326834	0.833435	0.557672
rs13476230	1	169626493	MCV	PLT	0.769044	0.711213	0.155384	0.552758	0.328154
rs13476230	1	169626493	MCV	RBC	0.769044	0.297146	0.641861	0.698448	0.482034
rs13476230	1	169626493	MCV	WBC	0.769044	0.338224	0.976068	0.840491	0.568026
rs13476230	1	169626493	MON	MPV	0.407223	0.342211	0.697242	0.587744	0.440396
rs13476230	1	169626493	MON	NEU	0.407223	0.585824	0.380856	0.57011	0.441936
rs13476230	1	169626493	MON	PCT	0.407223	0.980836	0.25617	0.60144	0.406567
rs13476230	1	169626493	MON	PLT	0.407223	0.711213	0.213761	0.473738	0.351296
rs13476230	1	169626493	MON	RBC	0.407223	0.297146	0.162551	0.24874	0.250566
rs13476230	1	169626493	MON	WBC	0.407223	0.338224	0.360944	0.42286	0.366623
rs13476230	1	169626493	MPV	NEU	0.342211	0.585824	0.650818	0.666774	0.486563
rs13476230	1	169626493	MPV	PCT	0.342211	0.980836	0.767704	0.844021	0.57205
rs13476230	1	169626493	MPV	PLT	0.342211	0.711213	0.487622	0.64118	0.470294
rs13476230	1	169626493	MPV	RBC	0.342211	0.297146	0.534694	0.443211	0.367749
rs13476230	1	169626493	MPV	WBC	0.342211	0.338224	0.745003	0.55651	0.415451
rs13476230	1	169626493	NEU	PCT	0.585824	0.980836	0.155224	0.565281	0.327196
rs13476230	1	169626493	NEU	PLT	0.585824	0.711213	0.113987	0.412701	0.252398
rs13476230	1	169626493	NEU	RBC	0.585824	0.297146	0.303994	0.436991	0.358771
rs13476230	1	169626493	NEU	WBC	0.585824	0.338224	0.470563	0.576881	0.441909
rs13476230	1	169626493	PCT	PLT	0.980836	0.711213	0.893064	0.987561	0.846184
rs13476230	1	169626493	PCT	RBC	0.980836	0.297146	0.147946	0.391758	0.2692
rs13476230	1	169626493	PCT	WBC	0.980836	0.338224	0.135133	0.400105	0.263707
rs13476230	1	169626493	PLT	RBC	0.711213	0.297146	0.104244	0.266429	0.208851
rs13476230	1	169626493	PLT	WBC	0.711213	0.338224	0.216812	0.433676	0.334264
rs13476230	1	169626493	RBC	WBC	0.297146	0.338224	0.390963	0.372293	0.337847
rs3712524	1	169784323	ALY	BAS	0.693218	0.510178	0.791996	0.863374	0.643048
rs3712524	1	169784323	ALY	HCT	0.693218	0.2629	0.357786	0.486253	0.373077
rs3712524	1	169784323	ALY	HGB	0.693218	0.26628	0.342157	0.478535	0.369429
rs3712524	1	169784323	ALY	LIC	0.693218	0.326021	0.413492	0.577481	0.433009
rs3712524	1	169784323	ALY	LYM	0.693218	0.281406	0.547568	0.612908	0.439729
rs3712524	1	169784323	ALY	MCH	0.693218	0.580278	0.717147	0.870002	0.657855
rs3712524	1	169784323	ALY	MCV	0.693218	0.769425	0.632265	0.903026	0.693829
rs3712524	1	169784323	ALY	MON	0.693218	0.404154	0.475507	0.672416	0.49835
rs3712524	1	169784323	ALY	MPV	0.693218	0.330506	0.574891	0.669337	0.483273
rs3712524	1	169784323	ALY	NEU	0.693218	0.588889	0.511728	0.792135	0.588833
rs3712524	1	169784323	ALY	PCT	0.693218	0.982761	0.406192	0.860615	0.609511
rs3712524	1	169784323	ALY	PLT	0.693218	0.709609	0.462094	0.813492	0.598106
rs3712524	1	169784323	ALY	RBC	0.693218	0.299997	0.381384	0.535035	0.405518
rs3712524	1	169784323	ALY	WBC	0.693218	0.339136	0.679605	0.721499	0.511714
rs3712524	1	169784323	BAS	HCT	0.510178	0.2629	0.847322	0.629519	0.432027
rs3712524	1	169784323	BAS	HGB	0.510178	0.26628	0.875421	0.641738	0.437454
rs3712524	1	169784323	BAS	LIC	0.510178	0.326021	0.665761	0.622549	0.459458
rs3712524	1	169784323	BAS	LYM	0.510178	0.281406	0.585772	0.550042	0.415465
rs3712524	1	169784323	BAS	MCH	0.510178	0.580278	0.219985	0.485954	0.364556
rs3712524	1	169784323	BAS	MCV	0.510178	0.769425	0.430968	0.736817	0.537622
rs3712524	1	169784323	BAS	MON	0.510178	0.404154	0.962294	0.778855	0.548087
rs3712524	1	169784323	BAS	MPV	0.510178	0.330506	0.401569	0.495463	0.401284
rs3712524	1	169784323	BAS	NEU	0.510178	0.588889	0.826117	0.835059	0.616182
rs3712524	1	169784323	BAS	PCT	0.510178	0.982761	0.129903	0.485976	0.281013
rs3712524	1	169784323	BAS	PLT	0.510178	0.709609	0.283036	0.601823	0.434629
rs3712524	1	169784323	BAS	RBC	0.510178	0.299997	0.921199	0.687757	0.470293
rs3712524	1	169784323	BAS	WBC	0.510178	0.339136	0.679715	0.638727	0.470222
rs3712524	1	169784323	HCT	HGB	0.2629	0.26628	0.252654	0.233031	0.260481
rs3712524	1	169784323	HCT	LIC	0.2629	0.326021	0.542734	0.408149	0.344292
rs3712524	1	169784323	HCT	LYM	0.2629	0.281406	0.292954	0.263819	0.278531
rs3712524	1	169784323	HCT	MCH	0.2629	0.580278	0.871125	0.671751	0.44944
rs3712524	1	169784323	HCT	MCV	0.2629	0.769425	0.432998	0.560562	0.404701
rs3712524	1	169784323	HCT	MON	0.2629	0.404154	0.16535	0.232067	0.243392
rs3712524	1	169784323	HCT	MPV	0.2629	0.330506	0.565807	0.42037	0.348968
rs3712524	1	169784323	HCT	NEU	0.2629	0.588889	0.224872	0.347966	0.301543
rs3712524	1	169784323	HCT	PCT	0.2629	0.982761	0.134302	0.347316	0.244555
rs3712524	1	169784323	HCT	PLT	0.2629	0.709609	0.12419	0.274602	0.226156
rs3712524	1	169784323	HCT	RBC	0.2629	0.299997	0.263192	0.257023	0.274308
rs3712524	1	169784323	HCT	WBC	0.2629	0.339136	0.318585	0.309676	0.303298
rs3712524	1	169784323	HGB	LIC	0.26628	0.326021	0.49812	0.392371	0.33974
rs3712524	1	169784323	HGB	LYM	0.26628	0.281406	0.332134	0.286555	0.290701
rs3712524	1	169784323	HGB	MCH	0.26628	0.580278	0.918543	0.689552	0.456799
rs3712524	1	169784323	HGB	MCV	0.26628	0.769425	0.455504	0.577127	0.413765
rs3712524	1	169784323	HGB	MON	0.26628	0.404154	0.178162	0.244887	0.253323
rs3712524	1	169784323	HGB	MPV	0.26628	0.330506	0.422419	0.361016	0.327925
rs3712524	1	169784323	HGB	NEU	0.26628	0.588889	0.263005	0.382349	0.324122
rs3712524	1	169784323	HGB	PCT	0.26628	0.982761	0.0999911	0.295159	0.203061
rs3712524	1	169784323	HGB	PLT	0.26628	0.709609	0.0828318	0.215963	0.174041
rs3712524	1	169784323	HGB	RBC	0.26628	0.299997	0.271063	0.263673	0.278345
rs3712524	1	169784323	HGB	WBC	0.26628	0.339136	0.372477	0.341258	0.319528
rs3712524	1	169784323	LIC	LYM	0.326021	0.281406	0.815579	0.520287	0.382312
rs3712524	1	169784323	LIC	MCH	0.326021	0.580278	0.90969	0.741389	0.509348
rs3712524	1	169784323	LIC	MCV	0.326021	0.769425	0.925706	0.818793	0.55074
rs3712524	1	169784323	LIC	MON	0.326021	0.404154	0.69199	0.571032	0.429387
rs3712524	1	169784323	LIC	MPV	0.326021	0.330506	0.547522	0.462268	0.378818
rs3712524	1	169784323	LIC	NEU	0.326021	0.588889	0.875631	0.735136	0.507834
rs3712524	1	169784323	LIC	PCT	0.326021	0.982761	0.80065	0.842957	0.562449
rs3712524	1	169784323	LIC	PLT	0.326021	0.709609	0.863225	0.780534	0.53239
rs3712524	1	169784323	LIC	RBC	0.326021	0.299997	0.762343	0.5194	0.388984
rs3712524	1	169784323	LIC	WBC	0.326021	0.339136	0.761935	0.550489	0.409366
rs3712524	1	169784323	LYM	MCH	0.281406	0.580278	0.450492	0.516017	0.400177
rs3712524	1	169784323	LYM	MCV	0.281406	0.769425	0.842492	0.756838	0.496672
rs3712524	1	169784323	LYM	MON	0.281406	0.404154	0.319636	0.356525	0.327638
rs3712524	1	169784323	LYM	MPV	0.281406	0.330506	0.536912	0.423861	0.355377
rs3712524	1	169784323	LYM	NEU	0.281406	0.588889	0.388953	0.483448	0.383499
rs3712524	1	169784323	LYM	PCT	0.281406	0.982761	0.145948	0.377852	0.262631
rs3712524	1	169784323	LYM	PLT	0.281406	0.709609	0.268623	0.440099	0.345403
rs3712524	1	169784323	LYM	RBC	0.281406	0.299997	0.383553	0.333948	0.315984
rs3712524	1	169784323	LYM	WBC	0.281406	0.339136	0.286285	0.302733	0.300142
rs3712524	1	169784323	MCH	MCV	0.580278	0.769425	0.810774	0.916709	0.704826
rs3712524	1	169784323	MCH	MON	0.580278	0.404154	0.871223	0.786438	0.561227
rs3712524	1	169784323	MCH	MPV	0.580278	0.330506	0.578525	0.623076	0.463141
rs3712524	1	169784323	MCH	NEU	0.580278	0.588889	0.906276	0.885464	0.663007
rs3712524	1	169784323	MCH	PCT	0.580278	0.982761	0.795382	0.953924	0.750354
rs3712524	1	169784323	MCH	PLT	0.580278	0.709609	0.505573	0.791248	0.587028
rs3712524	1	169784323	MCH	RBC	0.580278	0.299997	0.883762	0.711328	0.484793
rs3712524	1	169784323	MCH	WBC	0.580278	0.339136	0.857032	0.736002	0.513805
rs3712524	1	169784323	MCV	MON	0.769425	0.404154	0.492636	0.71018	0.516896
rs3712524	1	169784323	MCV	MPV	0.769425	0.330506	0.272103	0.5008	0.37498
rs3712524	1	169784323	MCV	NEU	0.769425	0.588889	0.725255	0.897813	0.685462
rs3712524	1	169784323	MCV	PCT	0.769425	0.982761	0.328372	0.83516	0.559436
rs3712524	1	169784323	MCV	PLT	0.769425	0.709609	0.154502	0.550835	0.326751
rs3712524	1	169784323	MCV	RBC	0.769425	0.299997	0.645571	0.702717	0.485276
rs3712524	1	169784323	MCV	WBC	0.769425	0.339136	0.965284	0.838598	0.567719
rs3712524	1	169784323	MON	MPV	0.404154	0.330506	0.723343	0.586262	0.435892
rs3712524	1	169784323	MON	NEU	0.404154	0.588889	0.382968	0.570942	0.442243
rs3712524	1	169784323	MON	PCT	0.404154	0.982761	0.253835	0.59752	0.403692
rs3712524	1	169784323	MON	PLT	0.404154	0.709609	0.215278	0.473079	0.351754
rs3712524	1	169784323	MON	RBC	0.404154	0.299997	0.163521	0.249946	0.251613
rs3712524	1	169784323	MON	WBC	0.404154	0.339136	0.359236	0.420711	0.365557
rs3712524	1	169784323	MPV	NEU	0.330506	0.588889	0.652439	0.659444	0.479502
rs3712524	1	169784323	MPV	PCT	0.330506	0.982761	0.778951	0.839667	0.563171
rs3712524	1	169784323	MPV	PLT	0.330506	0.709609	0.482922	0.6286	0.46114
rs3712524	1	169784323	MPV	RBC	0.330506	0.299997	0.535169	0.437615	0.364627
rs3712524	1	169784323	MPV	WBC	0.330506	0.339136	0.732761	0.543962	0.408773
rs3712524	1	169784323	NEU	PCT	0.588889	0.982761	0.155175	0.56707	0.327511
rs3712524	1	169784323	NEU	PLT	0.588889	0.709609	0.113367	0.412152	0.251504
rs3712524	1	169784323	NEU	RBC	0.588889	0.299997	0.305962	0.441857	0.361452
rs3712524	1	169784323	NEU	WBC	0.588889	0.339136	0.474945	0.581396	0.444294
rs3712524	1	169784323	PCT	PLT	0.982761	0.709609	0.895266	0.987711	0.84656
rs3712524	1	169784323	PCT	RBC	0.982761	0.299997	0.146869	0.392655	0.268825
rs3712524	1	169784323	PCT	WBC	0.982761	0.339136	0.134813	0.400599	0.263531
rs3712524	1	169784323	PLT	RBC	0.709609	0.299997	0.103196	0.265977	0.207858
rs3712524	1	169784323	PLT	WBC	0.709609	0.339136	0.218524	0.435566	0.335794
rs3712524	1	169784323	RBC	WBC	0.299997	0.339136	0.395592	0.377258	0.340527
rs4222821	1	169906469	ALY	BAS	0.00871439	0.115666	0.536181	0.0199003	0.0239495
rs4222821	1	169906469	ALY	HCT	0.00871439	0.277959	0.409342	0.0315638	0.0248358
rs4222821	1	169906469	ALY	HGB	0.00871439	0.284208	0.317371	0.0264886	0.0247072
rs4222821	1	169906469	ALY	LIC	0.00871439	0.0560182	0.0760272	0.00234697	0.0205822
rs4222821	1	169906469	ALY	LYM	0.00871439	0.406629	0.489901	0.0478378	0.0251566
rs4222821	1	169906469	ALY	MCH	0.00871439	0.794645	0.50772	0.0795094	0.0254279
rs4222821	1	169906469	ALY	MCV	0.00871439	0.8326	0.263325	0.0513112	0.0250519
rs4222821	1	169906469	ALY	MON	0.00871439	0.655643	0.219161	0.037582	0.024826
rs4222821	1	169906469	ALY	MPV	0.00871439	0.093372	0.4512	0.0147558	0.0234964
rs4222821	1	169906469	ALY	NEU	0.00871439	0.558949	0.352307	0.0474346	0.0251298
rs4222821	1	169906469	ALY	PCT	0.00871439	0.444328	0.843465	0.0754676	0.0253831
rs4222821	1	169906469	ALY	PLT	0.00871439	0.191995	0.663753	0.034363	0.0246979
rs4222821	1	169906469	ALY	RBC	0.00871439	0.315311	0.298617	0.0273646	0.0247376
rs4222821	1	169906469	ALY	WBC	0.00871439	0.96123	0.392599	0.0758387	0.0253506
rs4222821	1	169906469	BAS	HCT	0.115666	0.277959	0.141332	0.0951557	0.15529
rs4222821	1	169906469	BAS	HGB	0.115666	0.284208	0.147569	0.0995699	0.15839
rs4222821	1	169906469	BAS	LIC	0.115666	0.0560182	0.503892	0.0754512	0.105332
rs4222821	1	169906469	BAS	LYM	0.115666	0.406629	0.0954221	0.0943409	0.138988
rs4222821	1	169906469	BAS	MCH	0.115666	0.794645	0.504276	0.407356	0.252376
rs4222821	1	169906469	BAS	MCV	0.115666	0.8326	0.56723	0.444291	0.258408
rs4222821	1	169906469	BAS	MON	0.115666	0.655643	0.326934	0.28591	0.226766
rs4222821	1	169906469	BAS	MPV	0.115666	0.093372	0.871026	0.15572	0.146317
rs4222821	1	169906469	BAS	NEU	0.115666	0.558949	0.138403	0.150668	0.169876
rs4222821	1	169906469	BAS	PCT	0.115666	0.444328	0.506044	0.294102	0.23306
rs4222821	1	169906469	BAS	PLT	0.115666	0.191995	0.883001	0.248273	0.20018
rs4222821	1	169906469	BAS	RBC	0.115666	0.315311	0.152821	0.109555	0.163393
rs4222821	1	169906469	BAS	WBC	0.115666	0.96123	0.0491092	0.108021	0.0998381
rs4222821	1	169906469	HCT	HGB	0.277959	0.284208	0.264514	0.25806	0.275312
rs4222821	1	169906469	HCT	LIC	0.277959	0.0560182	0.207026	0.0747716	0.114158
rs4222821	1	169906469	HCT	LYM	0.277959	0.406629	0.267687	0.321203	0.306353
rs4222821	1	169906469	HCT	MCH	0.277959	0.794645	0.964203	0.797063	0.509061
rs4222821	1	169906469	HCT	MCV	0.277959	0.8326	0.638229	0.700333	0.471287
rs4222821	1	169906469	HCT	MON	0.277959	0.655643	0.25883	0.4112	0.333837
rs4222821	1	169906469	HCT	MPV	0.277959	0.093372	0.974012	0.289213	0.195641
rs4222821	1	169906469	HCT	NEU	0.277959	0.558949	0.328888	0.429036	0.355987
rs4222821	1	169906469	HCT	PCT	0.277959	0.444328	0.22891	0.30883	0.293635
rs4222821	1	169906469	HCT	PLT	0.277959	0.191995	0.46457	0.285905	0.273756
rs4222821	1	169906469	HCT	RBC	0.277959	0.315311	0.303134	0.29781	0.297974
rs4222821	1	169906469	HCT	WBC	0.277959	0.96123	0.382915	0.601411	0.41382
rs4222821	1	169906469	HGB	LIC	0.284208	0.0560182	0.209363	0.0765663	0.114739
rs4222821	1	169906469	HGB	LYM	0.284208	0.406629	0.358994	0.383599	0.342335
rs4222821	1	169906469	HGB	MCH	0.284208	0.794645	0.943741	0.797262	0.513999
rs4222821	1	169906469	HGB	MCV	0.284208	0.8326	0.727316	0.741402	0.492245
rs4222821	1	169906469	HGB	MON	0.284208	0.655643	0.210703	0.372134	0.306442
rs4222821	1	169906469	HGB	MPV	0.284208	0.093372	0.971594	0.292604	0.196623
rs4222821	1	169906469	HGB	NEU	0.284208	0.558949	0.405331	0.483199	0.385865
rs4222821	1	169906469	HGB	PCT	0.284208	0.444328	0.174468	0.266442	0.26085
rs4222821	1	169906469	HGB	PLT	0.284208	0.191995	0.374926	0.254767	0.263291
rs4222821	1	169906469	HGB	RBC	0.284208	0.315311	0.304582	0.30256	0.300806
rs4222821	1	169906469	HGB	WBC	0.284208	0.96123	0.516081	0.68775	0.461783
rs4222821	1	169906469	LIC	LYM	0.0560182	0.406629	0.606286	0.199581	0.136612
rs4222821	1	169906469	LIC	MCH	0.0560182	0.794645	0.930868	0.383342	0.148632
rs4222821	1	169906469	LIC	MCV	0.0560182	0.8326	0.892288	0.384252	0.148713
rs4222821	1	169906469	LIC	MON	0.0560182	0.655643	0.585766	0.262647	0.14229
rs4222821	1	169906469	LIC	MPV	0.0560182	0.093372	0.701368	0.0819278	0.100043
rs4222821	1	169906469	LIC	NEU	0.0560182	0.558949	0.883354	0.304912	0.144422
rs4222821	1	169906469	LIC	PCT	0.0560182	0.444328	0.554708	0.19955	0.136957
rs4222821	1	169906469	LIC	PLT	0.0560182	0.191995	0.584665	0.118953	0.121113
rs4222821	1	169906469	LIC	RBC	0.0560182	0.315311	0.384735	0.125372	0.127
rs4222821	1	169906469	LIC	WBC	0.0560182	0.96123	0.862125	0.407697	0.149614
rs4222821	1	169906469	LYM	MCH	0.406629	0.794645	0.669354	0.800986	0.575633
rs4222821	1	169906469	LYM	MCV	0.406629	0.8326	0.474403	0.722909	0.520091
rs4222821	1	169906469	LYM	MON	0.406629	0.655643	0.966459	0.844002	0.597708
rs4222821	1	169906469	LYM	MPV	0.406629	0.093372	0.478503	0.236917	0.196606
rs4222821	1	169906469	LYM	NEU	0.406629	0.558949	0.862205	0.775625	0.55472
rs4222821	1	169906469	LYM	PCT	0.406629	0.444328	0.388333	0.504231	0.411808
rs4222821	1	169906469	LYM	PLT	0.406629	0.191995	0.804198	0.477104	0.336655
rs4222821	1	169906469	LYM	RBC	0.406629	0.315311	0.475361	0.469995	0.387879
rs4222821	1	169906469	LYM	WBC	0.406629	0.96123	0.505409	0.777714	0.547627
rs4222821	1	169906469	MCH	MCV	0.794645	0.8326	0.965753	0.989255	0.858383
rs4222821	1	169906469	MCH	MON	0.794645	0.655643	0.754128	0.931396	0.729984
rs4222821	1	169906469	MCH	MPV	0.794645	0.093372	0.927947	0.49957	0.229957
rs4222821	1	169906469	MCH	NEU	0.794645	0.558949	0.359292	0.721184	0.514514
rs4222821	1	169906469	MCH	PCT	0.794645	0.444328	0.214256	0.52305	0.366913
rs4222821	1	169906469	MCH	PLT	0.794645	0.191995	0.326151	0.423068	0.314697
rs4222821	1	169906469	MCH	RBC	0.794645	0.315311	0.960212	0.827508	0.548313
rs4222821	1	169906469	MCH	WBC	0.794645	0.96123	0.608304	0.957275	0.760905
rs4222821	1	169906469	MCV	MON	0.8326	0.655643	0.672577	0.919334	0.712065
rs4222821	1	169906469	MCV	MPV	0.8326	0.093372	0.9962	0.52898	0.232293
rs4222821	1	169906469	MCV	NEU	0.8326	0.558949	0.581554	0.855509	0.636988
rs4222821	1	169906469	MCV	PCT	0.8326	0.444328	0.130375	0.416119	0.26974
rs4222821	1	169906469	MCV	PLT	0.8326	0.191995	0.194155	0.325947	0.259514
rs4222821	1	169906469	MCV	RBC	0.8326	0.315311	0.668408	0.746561	0.511194
rs4222821	1	169906469	MCV	WBC	0.8326	0.96123	0.396813	0.890766	0.630058
rs4222821	1	169906469	MON	MPV	0.655643	0.093372	0.742421	0.403084	0.22088
rs4222821	1	169906469	MON	NEU	0.655643	0.558949	0.558701	0.786976	0.587756
rs4222821	1	169906469	MON	PCT	0.655643	0.444328	0.65631	0.769195	0.566093
rs4222821	1	169906469	MON	PLT	0.655643	0.191995	0.704894	0.563936	0.367992
rs4222821	1	169906469	MON	RBC	0.655643	0.315311	0.339203	0.504095	0.392425
rs4222821	1	169906469	MON	WBC	0.655643	0.96123	0.90913	0.980924	0.818441
rs4222821	1	169906469	MPV	NEU	0.093372	0.558949	0.968003	0.426473	0.221697
rs4222821	1	169906469	MPV	PCT	0.093372	0.444328	0.689075	0.310837	0.208165
rs4222821	1	169906469	MPV	PLT	0.093372	0.191995	0.108291	0.0519119	0.119271
rs4222821	1	169906469	MPV	RBC	0.093372	0.315311	0.991637	0.314649	0.201481
rs4222821	1	169906469	MPV	WBC	0.093372	0.96123	0.383117	0.345539	0.208909
rs4222821	1	169906469	NEU	PCT	0.558949	0.444328	0.322445	0.53749	0.420111
rs4222821	1	169906469	NEU	PLT	0.558949	0.191995	0.480759	0.431219	0.330484
rs4222821	1	169906469	NEU	RBC	0.558949	0.315311	0.522169	0.573461	0.436324
rs4222821	1	169906469	NEU	WBC	0.558949	0.96123	0.522252	0.863773	0.632352
rs4222821	1	169906469	PCT	PLT	0.444328	0.191995	0.762521	0.485671	0.342055
rs4222821	1	169906469	PCT	RBC	0.444328	0.315311	0.145866	0.254598	0.244346
rs4222821	1	169906469	PCT	WBC	0.444328	0.96123	0.383611	0.728247	0.50867
rs4222821	1	169906469	PLT	RBC	0.191995	0.315311	0.299624	0.236684	0.256028
rs4222821	1	169906469	PLT	WBC	0.191995	0.96123	0.65873	0.647668	0.386255
rs4222821	1	169906469	RBC	WBC	0.315311	0.96123	0.623944	0.766319	0.515951
rs3719206	1	169969413	ALY	BAS	0.688586	0.50956	0.787652	0.860319	0.640434
rs3719206	1	169969413	ALY	HCT	0.688586	0.261199	0.356261	0.482018	0.370935
rs3719206	1	169969413	ALY	HGB	0.688586	0.263818	0.340494	0.473524	0.366764
rs3719206	1	169969413	ALY	LIC	0.688586	0.316769	0.416799	0.570271	0.42806
rs3719206	1	169969413	ALY	LYM	0.688586	0.280251	0.544768	0.608651	0.437565
rs3719206	1	169969413	ALY	MCH	0.688586	0.583335	0.713403	0.868509	0.656705
rs3719206	1	169969413	ALY	MCV	0.688586	0.769044	0.627048	0.899922	0.690077
rs3719206	1	169969413	ALY	MON	0.688586	0.407223	0.472969	0.671199	0.498156
rs3719206	1	169969413	ALY	MPV	0.688586	0.342211	0.571093	0.675148	0.48976
rs3719206	1	169969413	ALY	NEU	0.688586	0.585824	0.509543	0.787976	0.585733
rs3719206	1	169969413	ALY	PCT	0.688586	0.980836	0.406298	0.858691	0.608145
rs3719206	1	169969413	ALY	PLT	0.688586	0.711213	0.464059	0.813441	0.598421
rs3719206	1	169969413	ALY	RBC	0.688586	0.297146	0.379281	0.529499	0.40246
rs3719206	1	169969413	ALY	WBC	0.688586	0.338224	0.676261	0.717646	0.509547
rs3719206	1	169969413	BAS	HCT	0.50956	0.261199	0.842484	0.625911	0.429926
rs3719206	1	169969413	BAS	HGB	0.50956	0.263818	0.875196	0.638839	0.435062
rs3719206	1	169969413	BAS	LIC	0.50956	0.316769	0.678793	0.619705	0.455059
rs3719206	1	169969413	BAS	LYM	0.50956	0.280251	0.592352	0.551549	0.415576
rs3719206	1	169969413	BAS	MCH	0.50956	0.583335	0.223467	0.490764	0.368022
rs3719206	1	169969413	BAS	MCV	0.50956	0.769044	0.42443	0.732274	0.533913
rs3719206	1	169969413	BAS	MON	0.50956	0.407223	0.973989	0.783628	0.55098
rs3719206	1	169969413	BAS	MPV	0.50956	0.342211	0.407379	0.507305	0.408755
rs3719206	1	169969413	BAS	NEU	0.50956	0.585824	0.826439	0.833601	0.614819
rs3719206	1	169969413	BAS	PCT	0.50956	0.980836	0.129356	0.484181	0.280043
rs3719206	1	169969413	BAS	PLT	0.50956	0.711213	0.281409	0.600569	0.433396
rs3719206	1	169969413	BAS	RBC	0.50956	0.297146	0.923027	0.685382	0.46793
rs3719206	1	169969413	BAS	WBC	0.50956	0.338224	0.687204	0.640627	0.470642
rs3719206	1	169969413	HCT	HGB	0.261199	0.263818	0.250661	0.229639	0.258433
rs3719206	1	169969413	HCT	LIC	0.261199	0.316769	0.537965	0.398568	0.339204
rs3719206	1	169969413	HCT	LYM	0.261199	0.280251	0.291035	0.261097	0.276938
rs3719206	1	169969413	HCT	MCH	0.261199	0.583335	0.857239	0.667067	0.447139
rs3719206	1	169969413	HCT	MCV	0.261199	0.769044	0.427422	0.55539	0.401691
rs3719206	1	169969413	HCT	MON	0.261199	0.407223	0.165062	0.23197	0.243063
rs3719206	1	169969413	HCT	MPV	0.261199	0.342211	0.558255	0.423696	0.351207
rs3719206	1	169969413	HCT	NEU	0.261199	0.585824	0.224069	0.344975	0.300047
rs3719206	1	169969413	HCT	PCT	0.261199	0.980836	0.134492	0.345939	0.244231
rs3719206	1	169969413	HCT	PLT	0.261199	0.711213	0.125135	0.275153	0.226828
rs3719206	1	169969413	HCT	RBC	0.261199	0.297146	0.261026	0.253258	0.272112
rs3719206	1	169969413	HCT	WBC	0.261199	0.338224	0.316351	0.306765	0.301624
rs3719206	1	169969413	HGB	LIC	0.263818	0.316769	0.503664	0.386639	0.335841
rs3719206	1	169969413	HGB	LYM	0.263818	0.280251	0.327468	0.281908	0.288117
rs3719206	1	169969413	HGB	MCH	0.263818	0.583335	0.906406	0.684862	0.453993
rs3719206	1	169969413	HGB	MCV	0.263818	0.769044	0.451742	0.57239	0.410708
rs3719206	1	169969413	HGB	MON	0.263818	0.407223	0.176618	0.243328	0.25193
rs3719206	1	169969413	HGB	MPV	0.263818	0.342211	0.425134	0.367487	0.330948
rs3719206	1	169969413	HGB	NEU	0.263818	0.585824	0.261545	0.378158	0.321857
rs3719206	1	169969413	HGB	PCT	0.263818	0.980836	0.100301	0.293745	0.202976
rs3719206	1	169969413	HGB	PLT	0.263818	0.711213	0.084363	0.217495	0.175952
rs3719206	1	169969413	HGB	RBC	0.263818	0.297146	0.268225	0.259036	0.275633
rs3719206	1	169969413	HGB	WBC	0.263818	0.338224	0.366791	0.335993	0.316674
rs3719206	1	169969413	LIC	LYM	0.316769	0.280251	0.797544	0.50648	0.37599
rs3719206	1	169969413	LIC	MCH	0.316769	0.583335	0.903942	0.733414	0.501889
rs3719206	1	169969413	LIC	MCV	0.316769	0.769044	0.938079	0.814819	0.543164
rs3719206	1	169969413	LIC	MON	0.316769	0.407223	0.708686	0.571717	0.427132
rs3719206	1	169969413	LIC	MPV	0.316769	0.342211	0.520476	0.451788	0.374983
rs3719206	1	169969413	LIC	NEU	0.316769	0.585824	0.872443	0.725052	0.499162
rs3719206	1	169969413	LIC	PCT	0.316769	0.980836	0.792479	0.83313	0.551646
rs3719206	1	169969413	LIC	PLT	0.316769	0.711213	0.858806	0.772299	0.523805
rs3719206	1	169969413	LIC	RBC	0.316769	0.297146	0.761043	0.509386	0.382839
rs3719206	1	169969413	LIC	WBC	0.316769	0.338224	0.743135	0.536013	0.402191
rs3719206	1	169969413	LYM	MCH	0.280251	0.583335	0.440712	0.510818	0.397269
rs3719206	1	169969413	LYM	MCV	0.280251	0.769044	0.85789	0.760399	0.497167
rs3719206	1	169969413	LYM	MON	0.280251	0.407223	0.321808	0.358571	0.328539
rs3719206	1	169969413	LYM	MPV	0.280251	0.342211	0.550028	0.436268	0.361077
rs3719206	1	169969413	LYM	NEU	0.280251	0.585824	0.386368	0.479581	0.381513
rs3719206	1	169969413	LYM	PCT	0.280251	0.980836	0.146545	0.377438	0.26289
rs3719206	1	169969413	LYM	PLT	0.280251	0.711213	0.268243	0.43935	0.344739
rs3719206	1	169969413	LYM	RBC	0.280251	0.297146	0.380117	0.329652	0.313665
rs3719206	1	169969413	LYM	WBC	0.280251	0.338224	0.285307	0.300926	0.299107
rs3719206	1	169969413	MCH	MCV	0.583335	0.769044	0.813895	0.918309	0.707004
rs3719206	1	169969413	MCH	MON	0.583335	0.407223	0.879259	0.79209	0.565264
rs3719206	1	169969413	MCH	MPV	0.583335	0.342211	0.56645	0.628165	0.468616
rs3719206	1	169969413	MCH	NEU	0.583335	0.585824	0.902938	0.884686	0.662431
rs3719206	1	169969413	MCH	PCT	0.583335	0.980836	0.799075	0.95504	0.752773
rs3719206	1	169969413	MCH	PLT	0.583335	0.711213	0.504884	0.792823	0.588122
rs3719206	1	169969413	MCH	RBC	0.583335	0.297146	0.878824	0.70866	0.482508
rs3719206	1	169969413	MCH	WBC	0.583335	0.338224	0.846985	0.733535	0.512684
rs3719206	1	169969413	MCV	MON	0.769044	0.407223	0.485126	0.707944	0.515704
rs3719206	1	169969413	MCV	MPV	0.769044	0.342211	0.275448	0.512348	0.382022
rs3719206	1	169969413	MCV	NEU	0.769044	0.585824	0.721798	0.895668	0.682944
rs3719206	1	169969413	MCV	PCT	0.769044	0.980836	0.326834	0.833435	0.557672
rs3719206	1	169969413	MCV	PLT	0.769044	0.711213	0.155384	0.552758	0.328154
rs3719206	1	169969413	MCV	RBC	0.769044	0.297146	0.641861	0.698448	0.482034
rs3719206	1	169969413	MCV	WBC	0.769044	0.338224	0.976068	0.840491	0.568026
rs3719206	1	169969413	MON	MPV	0.407223	0.342211	0.697242	0.587744	0.440396
rs3719206	1	169969413	MON	NEU	0.407223	0.585824	0.380856	0.57011	0.441936
rs3719206	1	169969413	MON	PCT	0.407223	0.980836	0.25617	0.60144	0.406567
rs3719206	1	169969413	MON	PLT	0.407223	0.711213	0.213761	0.473738	0.351296
rs3719206	1	169969413	MON	RBC	0.407223	0.297146	0.162551	0.24874	0.250566
rs3719206	1	169969413	MON	WBC	0.407223	0.338224	0.360944	0.42286	0.366623
rs3719206	1	169969413	MPV	NEU	0.342211	0.585824	0.650818	0.666774	0.486563
rs3719206	1	169969413	MPV	PCT	0.342211	0.980836	0.767704	0.844021	0.57205
rs3719206	1	169969413	MPV	PLT	0.342211	0.711213	0.487622	0.64118	0.470294
rs3719206	1	169969413	MPV	RBC	0.342211	0.297146	0.534694	0.443211	0.367749
rs3719206	1	169969413	MPV	WBC	0.342211	0.338224	0.745003	0.55651	0.415451
rs3719206	1	169969413	NEU	PCT	0.585824	0.980836	0.155224	0.565281	0.327196
rs3719206	1	169969413	NEU	PLT	0.585824	0.711213	0.113987	0.412701	0.252398
rs3719206	1	169969413	NEU	RBC	0.585824	0.297146	0.303994	0.436991	0.358771
rs3719206	1	169969413	NEU	WBC	0.585824	0.338224	0.470563	0.576881	0.441909
rs3719206	1	169969413	PCT	PLT	0.980836	0.711213	0.893064	0.987561	0.846184
rs3719206	1	169969413	PCT	RBC	0.980836	0.297146	0.147946	0.391758	0.2692
rs3719206	1	169969413	PCT	WBC	0.980836	0.338224	0.135133	0.400105	0.263707
rs3719206	1	169969413	PLT	RBC	0.711213	0.297146	0.104244	0.266429	0.208851
rs3719206	1	169969413	PLT	WBC	0.711213	0.338224	0.216812	0.433676	0.334264
rs3719206	1	169969413	RBC	WBC	0.297146	0.338224	0.390963	0.372293	0.337847
rs13476231	1	170243142	ALY	BAS	0.688586	0.50956	0.787652	0.860319	0.640434
rs13476231	1	170243142	ALY	HCT	0.688586	0.261199	0.356261	0.482018	0.370935
rs13476231	1	170243142	ALY	HGB	0.688586	0.263818	0.340494	0.473524	0.366764
rs13476231	1	170243142	ALY	LIC	0.688586	0.316769	0.416799	0.570271	0.42806
rs13476231	1	170243142	ALY	LYM	0.688586	0.280251	0.544768	0.608651	0.437565
rs13476231	1	170243142	ALY	MCH	0.688586	0.583335	0.713403	0.868509	0.656705
rs13476231	1	170243142	ALY	MCV	0.688586	0.769044	0.627048	0.899922	0.690077
rs13476231	1	170243142	ALY	MON	0.688586	0.407223	0.472969	0.671199	0.498156
rs13476231	1	170243142	ALY	MPV	0.688586	0.342211	0.571093	0.675148	0.48976
rs13476231	1	170243142	ALY	NEU	0.688586	0.585824	0.509543	0.787976	0.585733
rs13476231	1	170243142	ALY	PCT	0.688586	0.980836	0.406298	0.858691	0.608145
rs13476231	1	170243142	ALY	PLT	0.688586	0.711213	0.464059	0.813441	0.598421
rs13476231	1	170243142	ALY	RBC	0.688586	0.297146	0.379281	0.529499	0.40246
rs13476231	1	170243142	ALY	WBC	0.688586	0.338224	0.676261	0.717646	0.509547
rs13476231	1	170243142	BAS	HCT	0.50956	0.261199	0.842484	0.625911	0.429926
rs13476231	1	170243142	BAS	HGB	0.50956	0.263818	0.875196	0.638839	0.435062
rs13476231	1	170243142	BAS	LIC	0.50956	0.316769	0.678793	0.619705	0.455059
rs13476231	1	170243142	BAS	LYM	0.50956	0.280251	0.592352	0.551549	0.415576
rs13476231	1	170243142	BAS	MCH	0.50956	0.583335	0.223467	0.490764	0.368022
rs13476231	1	170243142	BAS	MCV	0.50956	0.769044	0.42443	0.732274	0.533913
rs13476231	1	170243142	BAS	MON	0.50956	0.407223	0.973989	0.783628	0.55098
rs13476231	1	170243142	BAS	MPV	0.50956	0.342211	0.407379	0.507305	0.408755
rs13476231	1	170243142	BAS	NEU	0.50956	0.585824	0.826439	0.833601	0.614819
rs13476231	1	170243142	BAS	PCT	0.50956	0.980836	0.129356	0.484181	0.280043
rs13476231	1	170243142	BAS	PLT	0.50956	0.711213	0.281409	0.600569	0.433396
rs13476231	1	170243142	BAS	RBC	0.50956	0.297146	0.923027	0.685382	0.46793
rs13476231	1	170243142	BAS	WBC	0.50956	0.338224	0.687204	0.640627	0.470642
rs13476231	1	170243142	HCT	HGB	0.261199	0.263818	0.250661	0.229639	0.258433
rs13476231	1	170243142	HCT	LIC	0.261199	0.316769	0.537965	0.398568	0.339204
rs13476231	1	170243142	HCT	LYM	0.261199	0.280251	0.291035	0.261097	0.276938
rs13476231	1	170243142	HCT	MCH	0.261199	0.583335	0.857239	0.667067	0.447139
rs13476231	1	170243142	HCT	MCV	0.261199	0.769044	0.427422	0.55539	0.401691
rs13476231	1	170243142	HCT	MON	0.261199	0.407223	0.165062	0.23197	0.243063
rs13476231	1	170243142	HCT	MPV	0.261199	0.342211	0.558255	0.423696	0.351207
rs13476231	1	170243142	HCT	NEU	0.261199	0.585824	0.224069	0.344975	0.300047
rs13476231	1	170243142	HCT	PCT	0.261199	0.980836	0.134492	0.345939	0.244231
rs13476231	1	170243142	HCT	PLT	0.261199	0.711213	0.125135	0.275153	0.226828
rs13476231	1	170243142	HCT	RBC	0.261199	0.297146	0.261026	0.253258	0.272112
rs13476231	1	170243142	HCT	WBC	0.261199	0.338224	0.316351	0.306765	0.301624
rs13476231	1	170243142	HGB	LIC	0.263818	0.316769	0.503664	0.386639	0.335841
rs13476231	1	170243142	HGB	LYM	0.263818	0.280251	0.327468	0.281908	0.288117
rs13476231	1	170243142	HGB	MCH	0.263818	0.583335	0.906406	0.684862	0.453993
rs13476231	1	170243142	HGB	MCV	0.263818	0.769044	0.451742	0.57239	0.410708
rs13476231	1	170243142	HGB	MON	0.263818	0.407223	0.176618	0.243328	0.25193
rs13476231	1	170243142	HGB	MPV	0.263818	0.342211	0.425134	0.367487	0.330948
rs13476231	1	170243142	HGB	NEU	0.263818	0.585824	0.261545	0.378158	0.321857
rs13476231	1	170243142	HGB	PCT	0.263818	0.980836	0.100301	0.293745	0.202976
rs13476231	1	170243142	HGB	PLT	0.263818	0.711213	0.084363	0.217495	0.175952
rs13476231	1	170243142	HGB	RBC	0.263818	0.297146	0.268225	0.259036	0.275633
rs13476231	1	170243142	HGB	WBC	0.263818	0.338224	0.366791	0.335993	0.316674
rs13476231	1	170243142	LIC	LYM	0.316769	0.280251	0.797544	0.50648	0.37599
rs13476231	1	170243142	LIC	MCH	0.316769	0.583335	0.903942	0.733414	0.501889
rs13476231	1	170243142	LIC	MCV	0.316769	0.769044	0.938079	0.814819	0.543164
rs13476231	1	170243142	LIC	MON	0.316769	0.407223	0.708686	0.571717	0.427132
rs13476231	1	170243142	LIC	MPV	0.316769	0.342211	0.520476	0.451788	0.374983
rs13476231	1	170243142	LIC	NEU	0.316769	0.585824	0.872443	0.725052	0.499162
rs13476231	1	170243142	LIC	PCT	0.316769	0.980836	0.792479	0.83313	0.551646
rs13476231	1	170243142	LIC	PLT	0.316769	0.711213	0.858806	0.772299	0.523805
rs13476231	1	170243142	LIC	RBC	0.316769	0.297146	0.761043	0.509386	0.382839
rs13476231	1	170243142	LIC	WBC	0.316769	0.338224	0.743135	0.536013	0.402191
rs13476231	1	170243142	LYM	MCH	0.280251	0.583335	0.440712	0.510818	0.397269
rs13476231	1	170243142	LYM	MCV	0.280251	0.769044	0.85789	0.760399	0.497167
rs13476231	1	170243142	LYM	MON	0.280251	0.407223	0.321808	0.358571	0.328539
rs13476231	1	170243142	LYM	MPV	0.280251	0.342211	0.550028	0.436268	0.361077
rs13476231	1	170243142	LYM	NEU	0.280251	0.585824	0.386368	0.479581	0.381513
rs13476231	1	170243142	LYM	PCT	0.280251	0.980836	0.146545	0.377438	0.26289
rs13476231	1	170243142	LYM	PLT	0.280251	0.711213	0.268243	0.43935	0.344739
rs13476231	1	170243142	LYM	RBC	0.280251	0.297146	0.380117	0.329652	0.313665
rs13476231	1	170243142	LYM	WBC	0.280251	0.338224	0.285307	0.300926	0.299107
rs13476231	1	170243142	MCH	MCV	0.583335	0.769044	0.813895	0.918309	0.707004
rs13476231	1	170243142	MCH	MON	0.583335	0.407223	0.879259	0.79209	0.565264
rs13476231	1	170243142	MCH	MPV	0.583335	0.342211	0.56645	0.628165	0.468616
rs13476231	1	170243142	MCH	NEU	0.583335	0.585824	0.902938	0.884686	0.662431
rs13476231	1	170243142	MCH	PCT	0.583335	0.980836	0.799075	0.95504	0.752773
rs13476231	1	170243142	MCH	PLT	0.583335	0.711213	0.504884	0.792823	0.588122
rs13476231	1	170243142	MCH	RBC	0.583335	0.297146	0.878824	0.70866	0.482508
rs13476231	1	170243142	MCH	WBC	0.583335	0.338224	0.846985	0.733535	0.512684
rs13476231	1	170243142	MCV	MON	0.769044	0.407223	0.485126	0.707944	0.515704
rs13476231	1	170243142	MCV	MPV	0.769044	0.342211	0.275448	0.512348	0.382022
rs13476231	1	170243142	MCV	NEU	0.769044	0.585824	0.721798	0.895668	0.682944
rs13476231	1	170243142	MCV	PCT	0.769044	0.980836	0.326834	0.833435	0.557672
rs13476231	1	170243142	MCV	PLT	0.769044	0.711213	0.155384	0.552758	0.328154
rs13476231	1	170243142	MCV	RBC	0.769044	0.297146	0.641861	0.698448	0.482034
rs13476231	1	170243142	MCV	WBC	0.769044	0.338224	0.976068	0.840491	0.568026
rs13476231	1	170243142	MON	MPV	0.407223	0.342211	0.697242	0.587744	0.440396
rs13476231	1	170243142	MON	NEU	0.407223	0.585824	0.380856	0.57011	0.441936
rs13476231	1	170243142	MON	PCT	0.407223	0.980836	0.25617	0.60144	0.406567
rs13476231	1	170243142	MON	PLT	0.407223	0.711213	0.213761	0.473738	0.351296
rs13476231	1	170243142	MON	RBC	0.407223	0.297146	0.162551	0.24874	0.250566
rs13476231	1	170243142	MON	WBC	0.407223	0.338224	0.360944	0.42286	0.366623
rs13476231	1	170243142	MPV	NEU	0.342211	0.585824	0.650818	0.666774	0.486563
rs13476231	1	170243142	MPV	PCT	0.342211	0.980836	0.767704	0.844021	0.57205
rs13476231	1	170243142	MPV	PLT	0.342211	0.711213	0.487622	0.64118	0.470294
rs13476231	1	170243142	MPV	RBC	0.342211	0.297146	0.534694	0.443211	0.367749
rs13476231	1	170243142	MPV	WBC	0.342211	0.338224	0.745003	0.55651	0.415451
rs13476231	1	170243142	NEU	PCT	0.585824	0.980836	0.155224	0.565281	0.327196
rs13476231	1	170243142	NEU	PLT	0.585824	0.711213	0.113987	0.412701	0.252398
rs13476231	1	170243142	NEU	RBC	0.585824	0.297146	0.303994	0.436991	0.358771
rs13476231	1	170243142	NEU	WBC	0.585824	0.338224	0.470563	0.576881	0.441909
rs13476231	1	170243142	PCT	PLT	0.980836	0.711213	0.893064	0.987561	0.846184
rs13476231	1	170243142	PCT	RBC	0.980836	0.297146	0.147946	0.391758	0.2692
rs13476231	1	170243142	PCT	WBC	0.980836	0.338224	0.135133	0.400105	0.263707
rs13476231	1	170243142	PLT	RBC	0.711213	0.297146	0.104244	0.266429	0.208851
rs13476231	1	170243142	PLT	WBC	0.711213	0.338224	0.216812	0.433676	0.334264
rs13476231	1	170243142	RBC	WBC	0.297146	0.338224	0.390963	0.372293	0.337847
rs3090341	1	170348011	ALY	BAS	0.688586	0.50956	0.787652	0.860319	0.640434
rs3090341	1	170348011	ALY	HCT	0.688586	0.261199	0.356261	0.482018	0.370935
rs3090341	1	170348011	ALY	HGB	0.688586	0.263818	0.340494	0.473524	0.366764
rs3090341	1	170348011	ALY	LIC	0.688586	0.316769	0.416799	0.570271	0.42806
rs3090341	1	170348011	ALY	LYM	0.688586	0.280251	0.544768	0.608651	0.437565
rs3090341	1	170348011	ALY	MCH	0.688586	0.583335	0.713403	0.868509	0.656705
rs3090341	1	170348011	ALY	MCV	0.688586	0.769044	0.627048	0.899922	0.690077
rs3090341	1	170348011	ALY	MON	0.688586	0.407223	0.472969	0.671199	0.498156
rs3090341	1	170348011	ALY	MPV	0.688586	0.342211	0.571093	0.675148	0.48976
rs3090341	1	170348011	ALY	NEU	0.688586	0.585824	0.509543	0.787976	0.585733
rs3090341	1	170348011	ALY	PCT	0.688586	0.980836	0.406298	0.858691	0.608145
rs3090341	1	170348011	ALY	PLT	0.688586	0.711213	0.464059	0.813441	0.598421
rs3090341	1	170348011	ALY	RBC	0.688586	0.297146	0.379281	0.529499	0.40246
rs3090341	1	170348011	ALY	WBC	0.688586	0.338224	0.676261	0.717646	0.509547
rs3090341	1	170348011	BAS	HCT	0.50956	0.261199	0.842484	0.625911	0.429926
rs3090341	1	170348011	BAS	HGB	0.50956	0.263818	0.875196	0.638839	0.435062
rs3090341	1	170348011	BAS	LIC	0.50956	0.316769	0.678793	0.619705	0.455059
rs3090341	1	170348011	BAS	LYM	0.50956	0.280251	0.592352	0.551549	0.415576
rs3090341	1	170348011	BAS	MCH	0.50956	0.583335	0.223467	0.490764	0.368022
rs3090341	1	170348011	BAS	MCV	0.50956	0.769044	0.42443	0.732274	0.533913
rs3090341	1	170348011	BAS	MON	0.50956	0.407223	0.973989	0.783628	0.55098
rs3090341	1	170348011	BAS	MPV	0.50956	0.342211	0.407379	0.507305	0.408755
rs3090341	1	170348011	BAS	NEU	0.50956	0.585824	0.826439	0.833601	0.614819
rs3090341	1	170348011	BAS	PCT	0.50956	0.980836	0.129356	0.484181	0.280043
rs3090341	1	170348011	BAS	PLT	0.50956	0.711213	0.281409	0.600569	0.433396
rs3090341	1	170348011	BAS	RBC	0.50956	0.297146	0.923027	0.685382	0.46793
rs3090341	1	170348011	BAS	WBC	0.50956	0.338224	0.687204	0.640627	0.470642
rs3090341	1	170348011	HCT	HGB	0.261199	0.263818	0.250661	0.229639	0.258433
rs3090341	1	170348011	HCT	LIC	0.261199	0.316769	0.537965	0.398568	0.339204
rs3090341	1	170348011	HCT	LYM	0.261199	0.280251	0.291035	0.261097	0.276938
rs3090341	1	170348011	HCT	MCH	0.261199	0.583335	0.857239	0.667067	0.447139
rs3090341	1	170348011	HCT	MCV	0.261199	0.769044	0.427422	0.55539	0.401691
rs3090341	1	170348011	HCT	MON	0.261199	0.407223	0.165062	0.23197	0.243063
rs3090341	1	170348011	HCT	MPV	0.261199	0.342211	0.558255	0.423696	0.351207
rs3090341	1	170348011	HCT	NEU	0.261199	0.585824	0.224069	0.344975	0.300047
rs3090341	1	170348011	HCT	PCT	0.261199	0.980836	0.134492	0.345939	0.244231
rs3090341	1	170348011	HCT	PLT	0.261199	0.711213	0.125135	0.275153	0.226828
rs3090341	1	170348011	HCT	RBC	0.261199	0.297146	0.261026	0.253258	0.272112
rs3090341	1	170348011	HCT	WBC	0.261199	0.338224	0.316351	0.306765	0.301624
rs3090341	1	170348011	HGB	LIC	0.263818	0.316769	0.503664	0.386639	0.335841
rs3090341	1	170348011	HGB	LYM	0.263818	0.280251	0.327468	0.281908	0.288117
rs3090341	1	170348011	HGB	MCH	0.263818	0.583335	0.906406	0.684862	0.453993
rs3090341	1	170348011	HGB	MCV	0.263818	0.769044	0.451742	0.57239	0.410708
rs3090341	1	170348011	HGB	MON	0.263818	0.407223	0.176618	0.243328	0.25193
rs3090341	1	170348011	HGB	MPV	0.263818	0.342211	0.425134	0.367487	0.330948
rs3090341	1	170348011	HGB	NEU	0.263818	0.585824	0.261545	0.378158	0.321857
rs3090341	1	170348011	HGB	PCT	0.263818	0.980836	0.100301	0.293745	0.202976
rs3090341	1	170348011	HGB	PLT	0.263818	0.711213	0.084363	0.217495	0.175952
rs3090341	1	170348011	HGB	RBC	0.263818	0.297146	0.268225	0.259036	0.275633
rs3090341	1	170348011	HGB	WBC	0.263818	0.338224	0.366791	0.335993	0.316674
rs3090341	1	170348011	LIC	LYM	0.316769	0.280251	0.797544	0.50648	0.37599
rs3090341	1	170348011	LIC	MCH	0.316769	0.583335	0.903942	0.733414	0.501889
rs3090341	1	170348011	LIC	MCV	0.316769	0.769044	0.938079	0.814819	0.543164
rs3090341	1	170348011	LIC	MON	0.316769	0.407223	0.708686	0.571717	0.427132
rs3090341	1	170348011	LIC	MPV	0.316769	0.342211	0.520476	0.451788	0.374983
rs3090341	1	170348011	LIC	NEU	0.316769	0.585824	0.872443	0.725052	0.499162
rs3090341	1	170348011	LIC	PCT	0.316769	0.980836	0.792479	0.83313	0.551646
rs3090341	1	170348011	LIC	PLT	0.316769	0.711213	0.858806	0.772299	0.523805
rs3090341	1	170348011	LIC	RBC	0.316769	0.297146	0.761043	0.509386	0.382839
rs3090341	1	170348011	LIC	WBC	0.316769	0.338224	0.743135	0.536013	0.402191
rs3090341	1	170348011	LYM	MCH	0.280251	0.583335	0.440712	0.510818	0.397269
rs3090341	1	170348011	LYM	MCV	0.280251	0.769044	0.85789	0.760399	0.497167
rs3090341	1	170348011	LYM	MON	0.280251	0.407223	0.321808	0.358571	0.328539
rs3090341	1	170348011	LYM	MPV	0.280251	0.342211	0.550028	0.436268	0.361077
rs3090341	1	170348011	LYM	NEU	0.280251	0.585824	0.386368	0.479581	0.381513
rs3090341	1	170348011	LYM	PCT	0.280251	0.980836	0.146545	0.377438	0.26289
rs3090341	1	170348011	LYM	PLT	0.280251	0.711213	0.268243	0.43935	0.344739
rs3090341	1	170348011	LYM	RBC	0.280251	0.297146	0.380117	0.329652	0.313665
rs3090341	1	170348011	LYM	WBC	0.280251	0.338224	0.285307	0.300926	0.299107
rs3090341	1	170348011	MCH	MCV	0.583335	0.769044	0.813895	0.918309	0.707004
rs3090341	1	170348011	MCH	MON	0.583335	0.407223	0.879259	0.79209	0.565264
rs3090341	1	170348011	MCH	MPV	0.583335	0.342211	0.56645	0.628165	0.468616
rs3090341	1	170348011	MCH	NEU	0.583335	0.585824	0.902938	0.884686	0.662431
rs3090341	1	170348011	MCH	PCT	0.583335	0.980836	0.799075	0.95504	0.752773
rs3090341	1	170348011	MCH	PLT	0.583335	0.711213	0.504884	0.792823	0.588122
rs3090341	1	170348011	MCH	RBC	0.583335	0.297146	0.878824	0.70866	0.482508
rs3090341	1	170348011	MCH	WBC	0.583335	0.338224	0.846985	0.733535	0.512684
rs3090341	1	170348011	MCV	MON	0.769044	0.407223	0.485126	0.707944	0.515704
rs3090341	1	170348011	MCV	MPV	0.769044	0.342211	0.275448	0.512348	0.382022
rs3090341	1	170348011	MCV	NEU	0.769044	0.585824	0.721798	0.895668	0.682944
rs3090341	1	170348011	MCV	PCT	0.769044	0.980836	0.326834	0.833435	0.557672
rs3090341	1	170348011	MCV	PLT	0.769044	0.711213	0.155384	0.552758	0.328154
rs3090341	1	170348011	MCV	RBC	0.769044	0.297146	0.641861	0.698448	0.482034
rs3090341	1	170348011	MCV	WBC	0.769044	0.338224	0.976068	0.840491	0.568026
rs3090341	1	170348011	MON	MPV	0.407223	0.342211	0.697242	0.587744	0.440396
rs3090341	1	170348011	MON	NEU	0.407223	0.585824	0.380856	0.57011	0.441936
rs3090341	1	170348011	MON	PCT	0.407223	0.980836	0.25617	0.60144	0.406567
rs3090341	1	170348011	MON	PLT	0.407223	0.711213	0.213761	0.473738	0.351296
rs3090341	1	170348011	MON	RBC	0.407223	0.297146	0.162551	0.24874	0.250566
rs3090341	1	170348011	MON	WBC	0.407223	0.338224	0.360944	0.42286	0.366623
rs3090341	1	170348011	MPV	NEU	0.342211	0.585824	0.650818	0.666774	0.486563
rs3090341	1	170348011	MPV	PCT	0.342211	0.980836	0.767704	0.844021	0.57205
rs3090341	1	170348011	MPV	PLT	0.342211	0.711213	0.487622	0.64118	0.470294
rs3090341	1	170348011	MPV	RBC	0.342211	0.297146	0.534694	0.443211	0.367749
rs3090341	1	170348011	MPV	WBC	0.342211	0.338224	0.745003	0.55651	0.415451
rs3090341	1	170348011	NEU	PCT	0.585824	0.980836	0.155224	0.565281	0.327196
rs3090341	1	170348011	NEU	PLT	0.585824	0.711213	0.113987	0.412701	0.252398
rs3090341	1	170348011	NEU	RBC	0.585824	0.297146	0.303994	0.436991	0.358771
rs3090341	1	170348011	NEU	WBC	0.585824	0.338224	0.470563	0.576881	0.441909
rs3090341	1	170348011	PCT	PLT	0.980836	0.711213	0.893064	0.987561	0.846184
rs3090341	1	170348011	PCT	RBC	0.980836	0.297146	0.147946	0.391758	0.2692
rs3090341	1	170348011	PCT	WBC	0.980836	0.338224	0.135133	0.400105	0.263707
rs3090341	1	170348011	PLT	RBC	0.711213	0.297146	0.104244	0.266429	0.208851
rs3090341	1	170348011	PLT	WBC	0.711213	0.338224	0.216812	0.433676	0.334264
rs3090341	1	170348011	RBC	WBC	0.297146	0.338224	0.390963	0.372293	0.337847
rs13476232	1	170442183	ALY	BAS	0.67629	0.554104	0.767291	0.869267	0.654071
rs13476232	1	170442183	ALY	HCT	0.67629	0.257453	0.363973	0.47935	0.369899
rs13476232	1	170442183	ALY	HGB	0.67629	0.259074	0.34628	0.468909	0.36468
rs13476232	1	170442183	ALY	LIC	0.67629	0.335541	0.405723	0.573573	0.433297
rs13476232	1	170442183	ALY	LYM	0.67629	0.281437	0.550352	0.607692	0.438028
rs13476232	1	170442183	ALY	MCH	0.67629	0.593331	0.710177	0.867262	0.656146
rs13476232	1	170442183	ALY	MCV	0.67629	0.739333	0.617313	0.884752	0.673983
rs13476232	1	170442183	ALY	MON	0.67629	0.407875	0.472617	0.666555	0.496174
rs13476232	1	170442183	ALY	MPV	0.67629	0.347378	0.597993	0.686785	0.497544
rs13476232	1	170442183	ALY	NEU	0.67629	0.583795	0.509996	0.782663	0.582255
rs13476232	1	170442183	ALY	PCT	0.67629	0.943147	0.422022	0.854256	0.611187
rs13476232	1	170442183	ALY	PLT	0.67629	0.755319	0.479701	0.831964	0.613845
rs13476232	1	170442183	ALY	RBC	0.67629	0.290824	0.384822	0.523173	0.399161
rs13476232	1	170442183	ALY	WBC	0.67629	0.339619	0.682013	0.716184	0.509392
rs13476232	1	170442183	BAS	HCT	0.554104	0.257453	0.83392	0.641823	0.435535
rs13476232	1	170442183	BAS	HGB	0.554104	0.259074	0.866189	0.653765	0.439941
rs13476232	1	170442183	BAS	LIC	0.554104	0.335541	0.695659	0.664414	0.482124
rs13476232	1	170442183	BAS	LYM	0.554104	0.281437	0.599379	0.577537	0.426967
rs13476232	1	170442183	BAS	MCH	0.554104	0.593331	0.227181	0.519833	0.380137
rs13476232	1	170442183	BAS	MCV	0.554104	0.739333	0.43645	0.75154	0.550611
rs13476232	1	170442183	BAS	MON	0.554104	0.407875	0.966351	0.80345	0.566972
rs13476232	1	170442183	BAS	MPV	0.554104	0.347378	0.373138	0.51004	0.407421
rs13476232	1	170442183	BAS	NEU	0.554104	0.583795	0.839613	0.856324	0.637123
rs13476232	1	170442183	BAS	PCT	0.554104	0.943147	0.125789	0.48823	0.277397
rs13476232	1	170442183	BAS	PLT	0.554104	0.755319	0.292917	0.649933	0.458534
rs13476232	1	170442183	BAS	RBC	0.554104	0.290824	0.933422	0.705249	0.475093
rs13476232	1	170442183	BAS	WBC	0.554104	0.339619	0.698842	0.668919	0.485427
rs13476232	1	170442183	HCT	HGB	0.257453	0.259074	0.246927	0.222948	0.254369
rs13476232	1	170442183	HCT	LIC	0.257453	0.335541	0.525195	0.402698	0.342133
rs13476232	1	170442183	HCT	LYM	0.257453	0.281437	0.293442	0.260783	0.276619
rs13476232	1	170442183	HCT	MCH	0.257453	0.593331	0.851401	0.665907	0.44483
rs13476232	1	170442183	HCT	MCV	0.257453	0.739333	0.41627	0.534779	0.392718
rs13476232	1	170442183	HCT	MON	0.257453	0.407875	0.165253	0.230298	0.242184
rs13476232	1	170442183	HCT	MPV	0.257453	0.347378	0.582745	0.433514	0.353818
rs13476232	1	170442183	HCT	NEU	0.257453	0.583795	0.224093	0.341514	0.298223
rs13476232	1	170442183	HCT	PCT	0.257453	0.943147	0.136205	0.337998	0.244173
rs13476232	1	170442183	HCT	PLT	0.257453	0.755319	0.125755	0.283584	0.227961
rs13476232	1	170442183	HCT	RBC	0.257453	0.290824	0.256825	0.245324	0.267465
rs13476232	1	170442183	HCT	WBC	0.257453	0.339619	0.31861	0.30619	0.300984
rs13476232	1	170442183	HGB	LIC	0.259074	0.335541	0.497474	0.392381	0.33897
rs13476232	1	170442183	HGB	LYM	0.259074	0.281437	0.328245	0.279977	0.286818
rs13476232	1	170442183	HGB	MCH	0.259074	0.593331	0.907704	0.684936	0.451332
rs13476232	1	170442183	HGB	MCV	0.259074	0.739333	0.436817	0.548724	0.399906
rs13476232	1	170442183	HGB	MON	0.259074	0.407875	0.175531	0.239959	0.24982
rs13476232	1	170442183	HGB	MPV	0.259074	0.347378	0.446679	0.377011	0.334174
rs13476232	1	170442183	HGB	NEU	0.259074	0.583795	0.259798	0.372297	0.318404
rs13476232	1	170442183	HGB	PCT	0.259074	0.943147	0.100215	0.28381	0.20136
rs13476232	1	170442183	HGB	PLT	0.259074	0.755319	0.0830743	0.221142	0.174203
rs13476232	1	170442183	HGB	RBC	0.259074	0.290824	0.2627	0.249692	0.270148
rs13476232	1	170442183	HGB	WBC	0.259074	0.339619	0.367347	0.333604	0.314908
rs13476232	1	170442183	LIC	LYM	0.335541	0.281437	0.787962	0.51889	0.384489
rs13476232	1	170442183	LIC	MCH	0.335541	0.593331	0.905491	0.75371	0.519927
rs13476232	1	170442183	LIC	MCV	0.335541	0.739333	0.951934	0.822945	0.557276
rs13476232	1	170442183	LIC	MON	0.335541	0.407875	0.702566	0.58498	0.437615
rs13476232	1	170442183	LIC	MPV	0.335541	0.347378	0.545754	0.480263	0.390051
rs13476232	1	170442183	LIC	NEU	0.335541	0.583795	0.87214	0.739435	0.513716
rs13476232	1	170442183	LIC	PCT	0.335541	0.943147	0.756554	0.826318	0.559459
rs13476232	1	170442183	LIC	PLT	0.335541	0.755319	0.889507	0.811424	0.552646
rs13476232	1	170442183	LIC	RBC	0.335541	0.290824	0.756875	0.517023	0.387597
rs13476232	1	170442183	LIC	WBC	0.335541	0.339619	0.736006	0.54935	0.411894
rs13476232	1	170442183	LYM	MCH	0.281437	0.593331	0.428143	0.508895	0.396078
rs13476232	1	170442183	LYM	MCV	0.281437	0.739333	0.871942	0.755404	0.495652
rs13476232	1	170442183	LYM	MON	0.281437	0.407875	0.325138	0.361813	0.330377
rs13476232	1	170442183	LYM	MPV	0.281437	0.347378	0.519131	0.427508	0.358929
rs13476232	1	170442183	LYM	NEU	0.281437	0.583795	0.389118	0.481475	0.382847
rs13476232	1	170442183	LYM	PCT	0.281437	0.943147	0.148362	0.372754	0.26423
rs13476232	1	170442183	LYM	PLT	0.281437	0.755319	0.277855	0.462542	0.353935
rs13476232	1	170442183	LYM	RBC	0.281437	0.290824	0.382969	0.327804	0.312406
rs13476232	1	170442183	LYM	WBC	0.281437	0.339619	0.286687	0.303253	0.300427
rs13476232	1	170442183	MCH	MCV	0.593331	0.739333	0.833098	0.918478	0.707829
rs13476232	1	170442183	MCH	MON	0.593331	0.407875	0.884534	0.798362	0.569512
rs13476232	1	170442183	MCH	MPV	0.593331	0.347378	0.585133	0.645512	0.478231
rs13476232	1	170442183	MCH	NEU	0.593331	0.583795	0.898325	0.886472	0.664965
rs13476232	1	170442183	MCH	PCT	0.593331	0.943147	0.812523	0.954266	0.754448
rs13476232	1	170442183	MCH	PLT	0.593331	0.755319	0.510648	0.815172	0.603908
rs13476232	1	170442183	MCH	RBC	0.593331	0.290824	0.881184	0.708165	0.479329
rs13476232	1	170442183	MCH	WBC	0.593331	0.339619	0.838098	0.736357	0.515194
rs13476232	1	170442183	MCV	MON	0.739333	0.407875	0.473795	0.691348	0.507192
rs13476232	1	170442183	MCV	MPV	0.739333	0.347378	0.28778	0.517198	0.389299
rs13476232	1	170442183	MCV	NEU	0.739333	0.583795	0.709123	0.882952	0.670287
rs13476232	1	170442183	MCV	PCT	0.739333	0.943147	0.32544	0.813073	0.546885
rs13476232	1	170442183	MCV	PLT	0.739333	0.755319	0.15073	0.550271	0.322203
rs13476232	1	170442183	MCV	RBC	0.739333	0.290824	0.624923	0.674735	0.46939
rs13476232	1	170442183	MCV	WBC	0.739333	0.339619	0.984206	0.834016	0.564643
rs13476232	1	170442183	MON	MPV	0.407875	0.347378	0.727755	0.603497	0.447459
rs13476232	1	170442183	MON	NEU	0.407875	0.583795	0.379742	0.568857	0.441305
rs13476232	1	170442183	MON	PCT	0.407875	0.943147	0.269098	0.60454	0.415045
rs13476232	1	170442183	MON	PLT	0.407875	0.755319	0.220048	0.495754	0.360571
rs13476232	1	170442183	MON	RBC	0.407875	0.290824	0.162712	0.245882	0.249251
rs13476232	1	170442183	MON	WBC	0.407875	0.339619	0.363773	0.425896	0.368317
rs13476232	1	170442183	MPV	NEU	0.347378	0.583795	0.676787	0.680481	0.494299
rs13476232	1	170442183	MPV	PCT	0.347378	0.943147	0.804024	0.849212	0.578845
rs13476232	1	170442183	MPV	PLT	0.347378	0.755319	0.506293	0.671643	0.48561
rs13476232	1	170442183	MPV	RBC	0.347378	0.290824	0.555971	0.450741	0.369646
rs13476232	1	170442183	MPV	WBC	0.347378	0.339619	0.715569	0.551029	0.415474
rs13476232	1	170442183	NEU	PCT	0.583795	0.943147	0.159028	0.560484	0.331074
rs13476232	1	170442183	NEU	PLT	0.583795	0.755319	0.114682	0.426692	0.255175
rs13476232	1	170442183	NEU	RBC	0.583795	0.290824	0.302696	0.430337	0.354816
rs13476232	1	170442183	NEU	WBC	0.583795	0.339619	0.47215	0.577935	0.44278
rs13476232	1	170442183	PCT	PLT	0.943147	0.755319	0.941364	0.992097	0.870445
rs13476232	1	170442183	PCT	RBC	0.943147	0.290824	0.157245	0.391816	0.276287
rs13476232	1	170442183	PCT	WBC	0.943147	0.339619	0.139475	0.399363	0.268469
rs13476232	1	170442183	PLT	RBC	0.755319	0.290824	0.109558	0.280899	0.215982
rs13476232	1	170442183	PLT	WBC	0.755319	0.339619	0.226292	0.45845	0.345325
rs13476232	1	170442183	RBC	WBC	0.290824	0.339619	0.392323	0.369436	0.335875
rs13476234	1	170776428	ALY	BAS	0.677044	0.552347	0.748143	0.863112	0.648774
rs13476234	1	170776428	ALY	HCT	0.677044	0.255995	0.37932	0.488252	0.374082
rs13476234	1	170776428	ALY	HGB	0.677044	0.25761	0.358347	0.476015	0.368124
rs13476234	1	170776428	ALY	LIC	0.677044	0.338511	0.392625	0.567589	0.429918
rs13476234	1	170776428	ALY	LYM	0.677044	0.283795	0.581088	0.624759	0.446323
rs13476234	1	170776428	ALY	MCH	0.677044	0.6071	0.686975	0.865199	0.655045
rs13476234	1	170776428	ALY	MCV	0.677044	0.741625	0.621211	0.886984	0.676413
rs13476234	1	170776428	ALY	MON	0.677044	0.413102	0.480357	0.674699	0.501714
rs13476234	1	170776428	ALY	MPV	0.677044	0.342088	0.576426	0.672991	0.488992
rs13476234	1	170776428	ALY	NEU	0.677044	0.593974	0.52168	0.793222	0.590846
rs13476234	1	170776428	ALY	PCT	0.677044	0.933963	0.406294	0.843313	0.598923
rs13476234	1	170776428	ALY	PLT	0.677044	0.757066	0.470965	0.828328	0.609608
rs13476234	1	170776428	ALY	RBC	0.677044	0.288164	0.400655	0.531333	0.403054
rs13476234	1	170776428	ALY	WBC	0.677044	0.34461	0.722267	0.735778	0.520529
rs13476234	1	170776428	BAS	HCT	0.552347	0.255995	0.776137	0.62014	0.428252
rs13476234	1	170776428	BAS	HGB	0.552347	0.25761	0.817927	0.635915	0.433846
rs13476234	1	170776428	BAS	LIC	0.552347	0.338511	0.652766	0.648737	0.476454
rs13476234	1	170776428	BAS	LYM	0.552347	0.283795	0.666079	0.606825	0.438889
rs13476234	1	170776428	BAS	MCH	0.552347	0.6071	0.242834	0.541758	0.396005
rs13476234	1	170776428	BAS	MCV	0.552347	0.741625	0.437562	0.752192	0.551041
rs13476234	1	170776428	BAS	MON	0.552347	0.413102	0.991238	0.812243	0.572519
rs13476234	1	170776428	BAS	MPV	0.552347	0.342088	0.375476	0.506987	0.405572
rs13476234	1	170776428	BAS	NEU	0.552347	0.593974	0.873424	0.868505	0.646698
rs13476234	1	170776428	BAS	PCT	0.552347	0.933963	0.118635	0.470981	0.265244
rs13476234	1	170776428	BAS	PLT	0.552347	0.757066	0.290271	0.64725	0.456177
rs13476234	1	170776428	BAS	RBC	0.552347	0.288164	0.988348	0.717326	0.476759
rs13476234	1	170776428	BAS	WBC	0.552347	0.34461	0.777761	0.700951	0.500164
rs13476234	1	170776428	HCT	HGB	0.255995	0.25761	0.245542	0.220603	0.252934
rs13476234	1	170776428	HCT	LIC	0.255995	0.338511	0.523615	0.402725	0.342066
rs13476234	1	170776428	HCT	LYM	0.255995	0.283795	0.292	0.260427	0.276379
rs13476234	1	170776428	HCT	MCH	0.255995	0.6071	0.883305	0.680535	0.448725
rs13476234	1	170776428	HCT	MCV	0.255995	0.741625	0.407237	0.52855	0.38909
rs13476234	1	170776428	HCT	MON	0.255995	0.413102	0.166631	0.232497	0.243342
rs13476234	1	170776428	HCT	MPV	0.255995	0.342088	0.539869	0.411704	0.345548
rs13476234	1	170776428	HCT	NEU	0.255995	0.593974	0.225192	0.34472	0.299086
rs13476234	1	170776428	HCT	PCT	0.255995	0.933963	0.136486	0.33543	0.243828
rs13476234	1	170776428	HCT	PLT	0.255995	0.757066	0.126902	0.284547	0.22888
rs13476234	1	170776428	HCT	RBC	0.255995	0.288164	0.254779	0.241911	0.265451
rs13476234	1	170776428	HCT	WBC	0.255995	0.34461	0.316243	0.30645	0.300894
rs13476234	1	170776428	HGB	LIC	0.25761	0.338511	0.493922	0.391525	0.338579
rs13476234	1	170776428	HGB	LYM	0.25761	0.283795	0.326127	0.279345	0.286484
rs13476234	1	170776428	HGB	MCH	0.25761	0.6071	0.933295	0.697128	0.454512
rs13476234	1	170776428	HGB	MCV	0.25761	0.741625	0.431066	0.544657	0.397348
rs13476234	1	170776428	HGB	MON	0.25761	0.413102	0.176665	0.241957	0.250774
rs13476234	1	170776428	HGB	MPV	0.25761	0.342088	0.412986	0.356755	0.325152
rs13476234	1	170776428	HGB	NEU	0.25761	0.593974	0.260987	0.375639	0.31925
rs13476234	1	170776428	HGB	PCT	0.25761	0.933963	0.0985056	0.278349	0.19862
rs13476234	1	170776428	HGB	PLT	0.25761	0.757066	0.0834996	0.221384	0.174634
rs13476234	1	170776428	HGB	RBC	0.25761	0.288164	0.26092	0.246413	0.268224
rs13476234	1	170776428	HGB	WBC	0.25761	0.34461	0.364234	0.333682	0.314823
rs13476234	1	170776428	LIC	LYM	0.338511	0.283795	0.781945	0.521277	0.386765
rs13476234	1	170776428	LIC	MCH	0.338511	0.6071	0.88075	0.754782	0.52295
rs13476234	1	170776428	LIC	MCV	0.338511	0.741625	0.937093	0.822008	0.558698
rs13476234	1	170776428	LIC	MON	0.338511	0.413102	0.710027	0.593465	0.442268
rs13476234	1	170776428	LIC	MPV	0.338511	0.342088	0.548855	0.480054	0.389645
rs13476234	1	170776428	LIC	NEU	0.338511	0.593974	0.858689	0.742248	0.51704
rs13476234	1	170776428	LIC	PCT	0.338511	0.933963	0.780341	0.833609	0.565365
rs13476234	1	170776428	LIC	PLT	0.338511	0.757066	0.875932	0.810359	0.553849
rs13476234	1	170776428	LIC	RBC	0.338511	0.288164	0.750935	0.514956	0.386796
rs13476234	1	170776428	LIC	WBC	0.338511	0.34461	0.728483	0.552737	0.415015
rs13476234	1	170776428	LYM	MCH	0.283795	0.6071	0.443319	0.525474	0.403956
rs13476234	1	170776428	LYM	MCV	0.283795	0.741625	0.888351	0.763334	0.500189
rs13476234	1	170776428	LYM	MON	0.283795	0.413102	0.33278	0.370831	0.335219
rs13476234	1	170776428	LYM	MPV	0.283795	0.342088	0.558563	0.442598	0.364201
rs13476234	1	170776428	LYM	NEU	0.283795	0.593974	0.395003	0.491353	0.387653
rs13476234	1	170776428	LYM	PCT	0.283795	0.933963	0.1489	0.373203	0.265245
rs13476234	1	170776428	LYM	PLT	0.283795	0.757066	0.275997	0.463475	0.354284
rs13476234	1	170776428	LYM	RBC	0.283795	0.288164	0.380323	0.326345	0.311745
rs13476234	1	170776428	LYM	WBC	0.283795	0.34461	0.289379	0.309017	0.303608
rs13476234	1	170776428	MCH	MCV	0.6071	0.741625	0.834651	0.923572	0.715364
rs13476234	1	170776428	MCH	MON	0.6071	0.413102	0.886536	0.807954	0.577382
rs13476234	1	170776428	MCH	MPV	0.6071	0.342088	0.576325	0.64347	0.475773
rs13476234	1	170776428	MCH	NEU	0.6071	0.593974	0.897068	0.894589	0.674841
rs13476234	1	170776428	MCH	PCT	0.6071	0.933963	0.809739	0.955629	0.758947
rs13476234	1	170776428	MCH	PLT	0.6071	0.757066	0.508295	0.820288	0.607851
rs13476234	1	170776428	MCH	RBC	0.6071	0.288164	0.895425	0.716191	0.481216
rs13476234	1	170776428	MCH	WBC	0.6071	0.34461	0.853034	0.751045	0.524357
rs13476234	1	170776428	MCV	MON	0.741625	0.413102	0.472	0.694603	0.509533
rs13476234	1	170776428	MCV	MPV	0.741625	0.342088	0.280237	0.50751	0.382652
rs13476234	1	170776428	MCV	NEU	0.741625	0.593974	0.709282	0.88734	0.675395
rs13476234	1	170776428	MCV	PCT	0.741625	0.933963	0.314243	0.802592	0.535585
rs13476234	1	170776428	MCV	PLT	0.741625	0.757066	0.148804	0.548351	0.319505
rs13476234	1	170776428	MCV	RBC	0.741625	0.288164	0.620495	0.671163	0.466545
rs13476234	1	170776428	MCV	WBC	0.741625	0.34461	0.994125	0.840666	0.570762
rs13476234	1	170776428	MON	MPV	0.413102	0.342088	0.694109	0.590247	0.442176
rs13476234	1	170776428	MON	NEU	0.413102	0.593974	0.386069	0.581056	0.448129
rs13476234	1	170776428	MON	PCT	0.413102	0.933963	0.250511	0.586349	0.400895
rs13476234	1	170776428	MON	PLT	0.413102	0.757066	0.209832	0.487809	0.352638
rs13476234	1	170776428	MON	RBC	0.413102	0.288164	0.166388	0.2498	0.25208
rs13476234	1	170776428	MON	WBC	0.413102	0.34461	0.376908	0.440166	0.376142
rs13476234	1	170776428	MPV	NEU	0.342088	0.593974	0.650596	0.670323	0.488293
rs13476234	1	170776428	MPV	PCT	0.342088	0.933963	0.799481	0.841939	0.572001
rs13476234	1	170776428	MPV	PLT	0.342088	0.757066	0.506726	0.668347	0.482504
rs13476234	1	170776428	MPV	RBC	0.342088	0.288164	0.536129	0.436699	0.363254
rs13476234	1	170776428	MPV	WBC	0.342088	0.34461	0.759661	0.566339	0.420084
rs13476234	1	170776428	NEU	PCT	0.593974	0.933963	0.150901	0.548859	0.319791
rs13476234	1	170776428	NEU	PLT	0.593974	0.757066	0.110905	0.423569	0.249559
rs13476234	1	170776428	NEU	RBC	0.593974	0.288164	0.305578	0.434327	0.356028
rs13476234	1	170776428	NEU	WBC	0.593974	0.34461	0.482369	0.591984	0.450551
rs13476234	1	170776428	PCT	PLT	0.933963	0.757066	0.94649	0.991987	0.870037
rs13476234	1	170776428	PCT	RBC	0.933963	0.288164	0.162198	0.394388	0.28021
rs13476234	1	170776428	PCT	WBC	0.933963	0.34461	0.143268	0.406228	0.273911
rs13476234	1	170776428	PLT	RBC	0.757066	0.288164	0.110584	0.281308	0.216856
rs13476234	1	170776428	PLT	WBC	0.757066	0.34461	0.222968	0.458944	0.344524
rs13476234	1	170776428	RBC	WBC	0.288164	0.34461	0.388571	0.368576	0.33536
rs8242852	1	170985914	ALY	BAS	0.115914	0.917134	0.725306	0.527866	0.270363
rs8242852	1	170985914	ALY	HCT	0.115914	0.392751	0.286882	0.192615	0.204652
rs8242852	1	170985914	ALY	HGB	0.115914	0.34738	0.166074	0.124016	0.171162
rs8242852	1	170985914	ALY	LIC	0.115914	0.174974	0.461587	0.155227	0.181723
rs8242852	1	170985914	ALY	LYM	0.115914	0.220812	0.55626	0.20347	0.200621
rs8242852	1	170985914	ALY	MCH	0.115914	0.358479	0.736149	0.323237	0.234832
rs8242852	1	170985914	ALY	MCV	0.115914	0.926516	0.341398	0.358235	0.237425
rs8242852	1	170985914	ALY	MON	0.115914	0.686853	0.844816	0.493825	0.266271
rs8242852	1	170985914	ALY	MPV	0.115914	2.55335e-05	0.470352	0.000146731	7.65796e-05
rs8242852	1	170985914	ALY	NEU	0.115914	0.294839	0.239414	0.141991	0.185235
rs8242852	1	170985914	ALY	PCT	0.115914	0.581867	0.514734	0.347416	0.244131
rs8242852	1	170985914	ALY	PLT	0.115914	0.171989	0.494364	0.160553	0.182213
rs8242852	1	170985914	ALY	RBC	0.115914	0.497132	0.205661	0.180983	0.193536
rs8242852	1	170985914	ALY	WBC	0.115914	0.307753	0.481088	0.228723	0.214975
rs8242852	1	170985914	BAS	HCT	0.917134	0.392751	0.768076	0.860565	0.607478
rs8242852	1	170985914	BAS	HGB	0.917134	0.34738	0.605604	0.771571	0.533781
rs8242852	1	170985914	BAS	LIC	0.917134	0.174974	0.325534	0.434051	0.303725
rs8242852	1	170985914	BAS	LYM	0.917134	0.220812	0.370034	0.520665	0.36051
rs8242852	1	170985914	BAS	MCH	0.917134	0.358479	0.910942	0.878257	0.60269
rs8242852	1	170985914	BAS	MCV	0.917134	0.926516	0.78525	0.991826	0.871296
rs8242852	1	170985914	BAS	MON	0.917134	0.686853	0.548651	0.907865	0.686669
rs8242852	1	170985914	BAS	MPV	0.917134	2.55335e-05	0.0769198	0.000183198	7.65731e-05
rs8242852	1	170985914	BAS	NEU	0.917134	0.294839	0.439971	0.641841	0.444121
rs8242852	1	170985914	BAS	PCT	0.917134	0.581867	0.321115	0.740249	0.506491
rs8242852	1	170985914	BAS	PLT	0.917134	0.171989	0.246421	0.37007	0.273653
rs8242852	1	170985914	BAS	RBC	0.917134	0.497132	0.689423	0.888612	0.658996
rs8242852	1	170985914	BAS	WBC	0.917134	0.307753	0.489985	0.682539	0.470176
rs8242852	1	170985914	HCT	HGB	0.392751	0.34738	0.432205	0.462152	0.38767
rs8242852	1	170985914	HCT	LIC	0.392751	0.174974	0.548889	0.363954	0.297527
rs8242852	1	170985914	HCT	LYM	0.392751	0.220812	0.989242	0.55519	0.371023
rs8242852	1	170985914	HCT	MCH	0.392751	0.358479	0.891587	0.656327	0.46459
rs8242852	1	170985914	HCT	MCV	0.392751	0.926516	0.940419	0.905924	0.639821
rs8242852	1	170985914	HCT	MON	0.392751	0.686853	0.603269	0.726438	0.530064
rs8242852	1	170985914	HCT	MPV	0.392751	2.55335e-05	0.912396	0.000731091	7.65935e-05
rs8242852	1	170985914	HCT	NEU	0.392751	0.294839	0.691393	0.537428	0.406274
rs8242852	1	170985914	HCT	PCT	0.392751	0.581867	0.377573	0.556679	0.433949
rs8242852	1	170985914	HCT	PLT	0.392751	0.171989	0.533948	0.354955	0.29316
rs8242852	1	170985914	HCT	RBC	0.392751	0.497132	0.457989	0.565954	0.445028
rs8242852	1	170985914	HCT	WBC	0.392751	0.307753	0.83656	0.598296	0.429131
rs8242852	1	170985914	HGB	LIC	0.34738	0.174974	0.451132	0.303376	0.277509
rs8242852	1	170985914	HGB	LYM	0.34738	0.220812	0.934888	0.509653	0.353896
rs8242852	1	170985914	HGB	MCH	0.34738	0.358479	0.670729	0.548282	0.419043
rs8242852	1	170985914	HGB	MCV	0.34738	0.926516	0.949512	0.882624	0.598662
rs8242852	1	170985914	HGB	MON	0.34738	0.686853	0.672575	0.722679	0.515337
rs8242852	1	170985914	HGB	MPV	0.34738	2.55335e-05	0.806603	0.000594053	7.65926e-05
rs8242852	1	170985914	HGB	NEU	0.34738	0.294839	0.840449	0.556059	0.402133
rs8242852	1	170985914	HGB	PCT	0.34738	0.581867	0.100979	0.254406	0.206891
rs8242852	1	170985914	HGB	PLT	0.34738	0.171989	0.235641	0.202028	0.231897
rs8242852	1	170985914	HGB	RBC	0.34738	0.497132	0.493059	0.553246	0.433627
rs8242852	1	170985914	HGB	WBC	0.34738	0.307753	0.805716	0.556231	0.407101
rs8242852	1	170985914	LIC	LYM	0.174974	0.220812	0.0786766	0.0717164	0.130695
rs8242852	1	170985914	LIC	MCH	0.174974	0.358479	0.284216	0.23417	0.249519
rs8242852	1	170985914	LIC	MCV	0.174974	0.926516	0.527314	0.554269	0.345191
rs8242852	1	170985914	LIC	MON	0.174974	0.686853	0.171064	0.255525	0.230472
rs8242852	1	170985914	LIC	MPV	0.174974	2.55335e-05	0.220591	0.000108868	7.65806e-05
rs8242852	1	170985914	LIC	NEU	0.174974	0.294839	0.249493	0.190828	0.228747
rs8242852	1	170985914	LIC	PCT	0.174974	0.581867	0.749217	0.525139	0.342135
rs8242852	1	170985914	LIC	PLT	0.174974	0.171989	0.525038	0.217247	0.223313
rs8242852	1	170985914	LIC	RBC	0.174974	0.497132	0.828645	0.51093	0.335816
rs8242852	1	170985914	LIC	WBC	0.174974	0.307753	0.08112	0.0925814	0.140899
rs8242852	1	170985914	LYM	MCH	0.220812	0.358479	0.305663	0.281796	0.283289
rs8242852	1	170985914	LYM	MCV	0.220812	0.926516	0.462852	0.580952	0.386172
rs8242852	1	170985914	LYM	MON	0.220812	0.686853	0.692101	0.608246	0.403794
rs8242852	1	170985914	LYM	MPV	0.220812	2.55335e-05	0.0771923	5.34975e-05	7.65664e-05
rs8242852	1	170985914	LYM	NEU	0.220812	0.294839	0.35712	0.27518	0.279835
rs8242852	1	170985914	LYM	PCT	0.220812	0.581867	0.852817	0.619721	0.404317
rs8242852	1	170985914	LYM	PLT	0.220812	0.171989	0.150394	0.111405	0.176551
rs8242852	1	170985914	LYM	RBC	0.220812	0.497132	0.750239	0.544659	0.381041
rs8242852	1	170985914	LYM	WBC	0.220812	0.307753	0.222624	0.211408	0.244499
rs8242852	1	170985914	MCH	MCV	0.358479	0.926516	0.772529	0.843009	0.581021
rs8242852	1	170985914	MCH	MON	0.358479	0.686853	0.725896	0.75144	0.533515
rs8242852	1	170985914	MCH	MPV	0.358479	2.55335e-05	0.192787	0.000179986	7.6585e-05
rs8242852	1	170985914	MCH	NEU	0.358479	0.294839	0.655367	0.501058	0.389251
rs8242852	1	170985914	MCH	PCT	0.358479	0.581867	0.48743	0.599753	0.457335
rs8242852	1	170985914	MCH	PLT	0.358479	0.171989	0.391328	0.281324	0.268834
rs8242852	1	170985914	MCH	RBC	0.358479	0.497132	0.95922	0.739596	0.513381
rs8242852	1	170985914	MCH	WBC	0.358479	0.307753	0.316321	0.348434	0.326078
rs8242852	1	170985914	MCV	MON	0.926516	0.686853	0.517278	0.898164	0.671378
rs8242852	1	170985914	MCV	MPV	0.926516	2.55335e-05	0.153602	0.000334185	7.65858e-05
rs8242852	1	170985914	MCV	NEU	0.926516	0.294839	0.531273	0.69558	0.472198
rs8242852	1	170985914	MCV	PCT	0.926516	0.581867	0.371941	0.781585	0.546795
rs8242852	1	170985914	MCV	PLT	0.926516	0.171989	0.091317	0.206293	0.168119
rs8242852	1	170985914	MCV	RBC	0.926516	0.497132	0.88118	0.93686	0.709943
rs8242852	1	170985914	MCV	WBC	0.926516	0.307753	0.433677	0.652268	0.45218
rs8242852	1	170985914	MON	MPV	0.686853	2.55335e-05	0.364379	0.000539926	7.65924e-05
rs8242852	1	170985914	MON	NEU	0.686853	0.294839	0.351381	0.507727	0.389939
rs8242852	1	170985914	MON	PCT	0.686853	0.581867	0.329255	0.669079	0.482961
rs8242852	1	170985914	MON	PLT	0.686853	0.171989	0.217374	0.291903	0.252725
rs8242852	1	170985914	MON	RBC	0.686853	0.497132	0.862324	0.874537	0.648353
rs8242852	1	170985914	MON	WBC	0.686853	0.307753	0.708864	0.70421	0.490518
rs8242852	1	170985914	MPV	NEU	2.55335e-05	0.294839	0.110183	9.37627e-05	7.65762e-05
rs8242852	1	170985914	MPV	PCT	2.55335e-05	0.581867	0.505441	0.000618863	7.65934e-05
rs8242852	1	170985914	MPV	PLT	2.55335e-05	0.171989	0.0847165	4.66482e-05	7.65662e-05
rs8242852	1	170985914	MPV	RBC	2.55335e-05	0.497132	0.488506	0.000526334	7.65927e-05
rs8242852	1	170985914	MPV	WBC	2.55335e-05	0.307753	0.0902346	8.18279e-05	7.65726e-05
rs8242852	1	170985914	NEU	PCT	0.294839	0.581867	0.503464	0.556939	0.422742
rs8242852	1	170985914	NEU	PLT	0.294839	0.171989	0.108967	0.108909	0.163193
rs8242852	1	170985914	NEU	RBC	0.294839	0.497132	0.988109	0.695024	0.467635
rs8242852	1	170985914	NEU	WBC	0.294839	0.307753	0.397049	0.354733	0.327524
rs8242852	1	170985914	PCT	PLT	0.581867	0.171989	0.861984	0.556609	0.345103
rs8242852	1	170985914	PCT	RBC	0.581867	0.497132	0.254506	0.516212	0.391679
rs8242852	1	170985914	PCT	WBC	0.581867	0.307753	0.9849	0.747908	0.501396
rs8242852	1	170985914	PLT	RBC	0.171989	0.497132	0.225609	0.245796	0.244732
rs8242852	1	170985914	PLT	WBC	0.171989	0.307753	0.196623	0.166371	0.212021
rs8242852	1	170985914	RBC	WBC	0.497132	0.307753	0.955677	0.697591	0.475641
rs8237062	1	171147784	ALY	BAS	0.103472	0.55346	0.400264	0.272853	0.214752
rs8237062	1	171147784	ALY	HCT	0.103472	0.462228	0.9135	0.394571	0.232152
rs8237062	1	171147784	ALY	HGB	0.103472	0.596955	0.843347	0.433406	0.239514
rs8237062	1	171147784	ALY	LIC	0.103472	0.525339	0.180878	0.160304	0.175474
rs8237062	1	171147784	ALY	LYM	0.103472	0.38696	0.44637	0.234537	0.207054
rs8237062	1	171147784	ALY	MCH	0.103472	0.510186	0.73217	0.368917	0.230942
rs8237062	1	171147784	ALY	MCV	0.103472	0.862615	0.66007	0.461944	0.243138
rs8237062	1	171147784	ALY	MON	0.103472	0.316984	0.218024	0.129753	0.172356
rs8237062	1	171147784	ALY	MPV	0.103472	0.460219	0.73676	0.349485	0.227366
rs8237062	1	171147784	ALY	NEU	0.103472	0.479885	0.523152	0.293898	0.219623
rs8237062	1	171147784	ALY	PCT	0.103472	0.678262	0.708249	0.422824	0.23903
rs8237062	1	171147784	ALY	PLT	0.103472	0.634448	0.276553	0.236816	0.201931
rs8237062	1	171147784	ALY	RBC	0.103472	0.498073	0.762962	0.37244	0.231074
rs8237062	1	171147784	ALY	WBC	0.103472	0.405933	0.423961	0.23401	0.207088
rs8237062	1	171147784	BAS	HCT	0.55346	0.462228	0.302348	0.528659	0.412218
rs8237062	1	171147784	BAS	HGB	0.55346	0.596955	0.451332	0.702902	0.526533
rs8237062	1	171147784	BAS	LIC	0.55346	0.525339	0.957204	0.861917	0.630907
rs8237062	1	171147784	BAS	LYM	0.55346	0.38696	0.409591	0.560957	0.439077
rs8237062	1	171147784	BAS	MCH	0.55346	0.510186	0.675226	0.768463	0.571661
rs8237062	1	171147784	BAS	MCV	0.55346	0.862615	0.483227	0.817177	0.59577
rs8237062	1	171147784	BAS	MON	0.55346	0.316984	0.918585	0.723812	0.495853
rs8237062	1	171147784	BAS	MPV	0.55346	0.460219	0.16702	0.388894	0.300993
rs8237062	1	171147784	BAS	NEU	0.55346	0.479885	0.86037	0.814805	0.593714
rs8237062	1	171147784	BAS	PCT	0.55346	0.678262	0.412105	0.712819	0.525602
rs8237062	1	171147784	BAS	PLT	0.55346	0.634448	0.0291384	0.164534	0.0795715
rs8237062	1	171147784	BAS	RBC	0.55346	0.498073	0.522038	0.693293	0.523549
rs8237062	1	171147784	BAS	WBC	0.55346	0.405933	0.446586	0.596236	0.460866
rs8237062	1	171147784	HCT	HGB	0.462228	0.596955	0.513434	0.689059	0.518469
rs8237062	1	171147784	HCT	LIC	0.462228	0.525339	0.806286	0.775389	0.565268
rs8237062	1	171147784	HCT	LYM	0.462228	0.38696	0.438358	0.532108	0.426808
rs8237062	1	171147784	HCT	MCH	0.462228	0.510186	0.791594	0.762919	0.55692
rs8237062	1	171147784	HCT	MCV	0.462228	0.862615	0.882005	0.91123	0.673177
rs8237062	1	171147784	HCT	MON	0.462228	0.316984	0.341138	0.424071	0.363657
rs8237062	1	171147784	HCT	MPV	0.462228	0.460219	0.567597	0.645828	0.491955
rs8237062	1	171147784	HCT	NEU	0.462228	0.479885	0.488688	0.616838	0.476678
rs8237062	1	171147784	HCT	PCT	0.462228	0.678262	0.947193	0.8764	0.639176
rs8237062	1	171147784	HCT	PLT	0.462228	0.634448	0.689221	0.783646	0.577977
rs8237062	1	171147784	HCT	RBC	0.462228	0.498073	0.466719	0.614485	0.47515
rs8237062	1	171147784	HCT	WBC	0.462228	0.405933	0.580864	0.618292	0.472555
rs8237062	1	171147784	HGB	LIC	0.596955	0.525339	0.949306	0.876951	0.647654
rs8237062	1	171147784	HGB	LYM	0.596955	0.38696	0.486486	0.626498	0.475061
rs8237062	1	171147784	HGB	MCH	0.596955	0.510186	0.893899	0.856869	0.631056
rs8237062	1	171147784	HGB	MCV	0.596955	0.862615	0.88899	0.955218	0.757708
rs8237062	1	171147784	HGB	MON	0.596955	0.316984	0.405593	0.526688	0.411216
rs8237062	1	171147784	HGB	MPV	0.596955	0.460219	0.664436	0.757016	0.560425
rs8237062	1	171147784	HGB	NEU	0.596955	0.479885	0.586904	0.735164	0.549163
rs8237062	1	171147784	HGB	PCT	0.596955	0.678262	0.900578	0.918063	0.704238
rs8237062	1	171147784	HGB	PLT	0.596955	0.634448	0.710145	0.854062	0.643845
rs8237062	1	171147784	HGB	RBC	0.596955	0.498073	0.600294	0.751071	0.560878
rs8237062	1	171147784	HGB	WBC	0.596955	0.405933	0.652799	0.718821	0.529055
rs8237062	1	171147784	LIC	LYM	0.525339	0.38696	0.226104	0.405528	0.336681
rs8237062	1	171147784	LIC	MCH	0.525339	0.510186	0.848267	0.813539	0.594946
rs8237062	1	171147784	LIC	MCV	0.525339	0.862615	0.571489	0.845209	0.623362
rs8237062	1	171147784	LIC	MON	0.525339	0.316984	0.464977	0.528926	0.416151
rs8237062	1	171147784	LIC	MPV	0.525339	0.460219	0.420701	0.599862	0.464872
rs8237062	1	171147784	LIC	NEU	0.525339	0.479885	0.426686	0.614781	0.473858
rs8237062	1	171147784	LIC	PCT	0.525339	0.678262	0.268943	0.584093	0.422765
rs8237062	1	171147784	LIC	PLT	0.525339	0.634448	0.408695	0.678437	0.506199
rs8237062	1	171147784	LIC	RBC	0.525339	0.498073	0.99621	0.846741	0.610367
rs8237062	1	171147784	LIC	WBC	0.525339	0.405933	0.277454	0.462953	0.376355
rs8237062	1	171147784	LYM	MCH	0.38696	0.510186	0.9536	0.765141	0.536388
rs8237062	1	171147784	LYM	MCV	0.38696	0.862615	0.717127	0.82627	0.583889
rs8237062	1	171147784	LYM	MON	0.38696	0.316984	0.387996	0.413162	0.360736
rs8237062	1	171147784	LYM	MPV	0.38696	0.460219	0.547239	0.588533	0.455617
rs8237062	1	171147784	LYM	NEU	0.38696	0.479885	0.443758	0.544809	0.433428
rs8237062	1	171147784	LYM	PCT	0.38696	0.678262	0.986139	0.845066	0.591406
rs8237062	1	171147784	LYM	PLT	0.38696	0.634448	0.302089	0.518062	0.401569
rs8237062	1	171147784	LYM	RBC	0.38696	0.498073	0.504297	0.587827	0.456278
rs8237062	1	171147784	LYM	WBC	0.38696	0.405933	0.362881	0.45418	0.384446
rs8237062	1	171147784	MCH	MCV	0.510186	0.862615	0.730412	0.893286	0.668386
rs8237062	1	171147784	MCH	MON	0.510186	0.316984	0.432817	0.503641	0.404027
rs8237062	1	171147784	MCH	MPV	0.510186	0.460219	0.198329	0.408379	0.326973
rs8237062	1	171147784	MCH	NEU	0.510186	0.479885	0.608378	0.7026	0.527462
rs8237062	1	171147784	MCH	PCT	0.510186	0.678262	0.117549	0.379466	0.251225
rs8237062	1	171147784	MCH	PLT	0.510186	0.634448	0.839566	0.856456	0.634607
rs8237062	1	171147784	MCH	RBC	0.510186	0.498073	0.581884	0.700622	0.527578
rs8237062	1	171147784	MCH	WBC	0.510186	0.405933	0.949518	0.776528	0.547776
rs8237062	1	171147784	MCV	MON	0.862615	0.316984	0.566202	0.713026	0.493408
rs8237062	1	171147784	MCV	MPV	0.862615	0.460219	0.136165	0.441873	0.281
rs8237062	1	171147784	MCV	NEU	0.862615	0.479885	0.832358	0.907267	0.674991
rs8237062	1	171147784	MCV	PCT	0.862615	0.678262	0.0644478	0.363882	0.165289
rs8237062	1	171147784	MCV	PLT	0.862615	0.634448	0.690624	0.924607	0.717119
rs8237062	1	171147784	MCV	RBC	0.862615	0.498073	0.972191	0.941515	0.715033
rs8237062	1	171147784	MCV	WBC	0.862615	0.405933	0.683521	0.826238	0.589885
rs8237062	1	171147784	MON	MPV	0.316984	0.460219	0.899316	0.668265	0.465869
rs8237062	1	171147784	MON	NEU	0.316984	0.479885	0.249885	0.365513	0.324661
rs8237062	1	171147784	MON	PCT	0.316984	0.678262	0.30472	0.487401	0.379228
rs8237062	1	171147784	MON	PLT	0.316984	0.634448	0.292581	0.461644	0.368154
rs8237062	1	171147784	MON	RBC	0.316984	0.498073	0.179443	0.309206	0.279453
rs8237062	1	171147784	MON	WBC	0.316984	0.405933	0.391456	0.425804	0.367073
rs8237062	1	171147784	MPV	NEU	0.460219	0.479885	0.887525	0.775686	0.557264
rs8237062	1	171147784	MPV	PCT	0.460219	0.678262	0.410542	0.661915	0.493175
rs8237062	1	171147784	MPV	PLT	0.460219	0.634448	0.337791	0.5917	0.44713
rs8237062	1	171147784	MPV	RBC	0.460219	0.498073	0.888358	0.785567	0.565367
rs8237062	1	171147784	MPV	WBC	0.460219	0.405933	0.485152	0.56947	0.447925
rs8237062	1	171147784	NEU	PCT	0.479885	0.678262	0.261411	0.553057	0.406307
rs8237062	1	171147784	NEU	PLT	0.479885	0.634448	0.193331	0.461729	0.339656
rs8237062	1	171147784	NEU	RBC	0.479885	0.498073	0.35539	0.552627	0.434444
rs8237062	1	171147784	NEU	WBC	0.479885	0.405933	0.532007	0.604841	0.466783
rs8237062	1	171147784	PCT	PLT	0.678262	0.634448	0.527737	0.813257	0.606623
rs8237062	1	171147784	PCT	RBC	0.678262	0.498073	0.494374	0.733379	0.544973
rs8237062	1	171147784	PCT	WBC	0.678262	0.405933	0.723093	0.779733	0.563829
rs8237062	1	171147784	PLT	RBC	0.634448	0.498073	0.569738	0.753367	0.561892
rs8237062	1	171147784	PLT	WBC	0.634448	0.405933	0.208663	0.440523	0.339672
rs8237062	1	171147784	RBC	WBC	0.498073	0.405933	0.693086	0.686101	0.507269
rs8258245	1	171154245	ALY	BAS	0.703435	0.26368	0.949759	0.7476	0.478701
rs8258245	1	171154245	ALY	HCT	0.703435	0.979787	0.627383	0.946898	0.743283
rs8258245	1	171154245	ALY	HGB	0.703435	0.83073	0.469721	0.858757	0.63101
rs8258245	1	171154245	ALY	LIC	0.703435	0.279655	0.570541	0.626162	0.444435
rs8258245	1	171154245	ALY	LYM	0.703435	0.241789	0.974912	0.731457	0.455708
rs8258245	1	171154245	ALY	MCH	0.703435	0.871226	0.728044	0.951562	0.760852
rs8258245	1	171154245	ALY	MCV	0.703435	0.938179	0.517132	0.905389	0.678544
rs8258245	1	171154245	ALY	MON	0.703435	0.626028	0.512531	0.811719	0.603613
rs8258245	1	171154245	ALY	MPV	0.703435	0.175741	0.295981	0.357826	0.285976
rs8258245	1	171154245	ALY	NEU	0.703435	0.393102	0.743877	0.788168	0.564996
rs8258245	1	171154245	ALY	PCT	0.703435	0.718504	0.00790904	0.0870192	0.0232107
rs8258245	1	171154245	ALY	PLT	0.703435	0.254575	0.634407	0.629423	0.433151
rs8258245	1	171154245	ALY	RBC	0.703435	0.907475	0.45035	0.869228	0.632371
rs8258245	1	171154245	ALY	WBC	0.703435	0.265191	0.784119	0.697702	0.463837
rs8258245	1	171154245	BAS	HCT	0.26368	0.979787	0.756448	0.774911	0.488992
rs8258245	1	171154245	BAS	HGB	0.26368	0.83073	0.844025	0.760377	0.485356
rs8258245	1	171154245	BAS	LIC	0.26368	0.279655	0.245296	0.236277	0.262123
rs8258245	1	171154245	BAS	LYM	0.26368	0.241789	0.252544	0.219821	0.252355
rs8258245	1	171154245	BAS	MCH	0.26368	0.871226	0.162919	0.362373	0.2708
rs8258245	1	171154245	BAS	MCV	0.26368	0.938179	0.136598	0.342148	0.246323
rs8258245	1	171154245	BAS	MON	0.26368	0.626028	0.387751	0.481754	0.376467
rs8258245	1	171154245	BAS	MPV	0.26368	0.175741	0.223556	0.165872	0.214964
rs8258245	1	171154245	BAS	NEU	0.26368	0.393102	0.157846	0.222031	0.236749
rs8258245	1	171154245	BAS	PCT	0.26368	0.718504	0.129332	0.283918	0.232265
rs8258245	1	171154245	BAS	PLT	0.26368	0.254575	0.146306	0.160184	0.206107
rs8258245	1	171154245	BAS	RBC	0.26368	0.907475	0.435555	0.606342	0.417226
rs8258245	1	171154245	BAS	WBC	0.26368	0.265191	0.230605	0.220028	0.252106
rs8258245	1	171154245	HCT	HGB	0.979787	0.83073	0.852294	0.993788	0.882952
rs8258245	1	171154245	HCT	LIC	0.979787	0.279655	0.638716	0.745854	0.486847
rs8258245	1	171154245	HCT	LYM	0.979787	0.241789	0.52339	0.652997	0.424503
rs8258245	1	171154245	HCT	MCH	0.979787	0.871226	0.661404	0.979591	0.815135
rs8258245	1	171154245	HCT	MCV	0.979787	0.938179	0.981719	0.999833	0.966138
rs8258245	1	171154245	HCT	MON	0.979787	0.626028	0.618025	0.925132	0.708205
rs8258245	1	171154245	HCT	MPV	0.979787	0.175741	0.344478	0.463542	0.312052
rs8258245	1	171154245	HCT	NEU	0.979787	0.393102	0.606136	0.820115	0.575342
rs8258245	1	171154245	HCT	PCT	0.979787	0.718504	0.24591	0.74296	0.463038
rs8258245	1	171154245	HCT	PLT	0.979787	0.254575	0.941574	0.821589	0.499102
rs8258245	1	171154245	HCT	RBC	0.979787	0.907475	0.911207	0.998671	0.931667
rs8258245	1	171154245	HCT	WBC	0.979787	0.265191	0.534275	0.683559	0.450234
rs8258245	1	171154245	HGB	LIC	0.83073	0.279655	0.70659	0.728759	0.484274
rs8258245	1	171154245	HGB	LYM	0.83073	0.241789	0.465453	0.577596	0.400639
rs8258245	1	171154245	HGB	MCH	0.83073	0.871226	0.792209	0.980987	0.830137
rs8258245	1	171154245	HGB	MCV	0.83073	0.938179	0.898523	0.994216	0.886893
rs8258245	1	171154245	HGB	MON	0.83073	0.626028	0.891324	0.95695	0.764709
rs8258245	1	171154245	HGB	MPV	0.83073	0.175741	0.473598	0.500609	0.333131
rs8258245	1	171154245	HGB	NEU	0.83073	0.393102	0.962323	0.888562	0.626726
rs8258245	1	171154245	HGB	PCT	0.83073	0.718504	0.374673	0.809415	0.569851
rs8258245	1	171154245	HGB	PLT	0.83073	0.254575	0.992577	0.793371	0.488651
rs8258245	1	171154245	HGB	RBC	0.83073	0.907475	0.894145	0.992369	0.876141
rs8258245	1	171154245	HGB	WBC	0.83073	0.265191	0.487126	0.614149	0.426895
rs8258245	1	171154245	LIC	LYM	0.279655	0.241789	0.879174	0.46407	0.339018
rs8258245	1	171154245	LIC	MCH	0.279655	0.871226	0.741451	0.754264	0.494043
rs8258245	1	171154245	LIC	MCV	0.279655	0.938179	0.721431	0.766555	0.497689
rs8258245	1	171154245	LIC	MON	0.279655	0.626028	0.371994	0.485956	0.381611
rs8258245	1	171154245	LIC	MPV	0.279655	0.175741	0.834269	0.381128	0.286678
rs8258245	1	171154245	LIC	NEU	0.279655	0.393102	0.342403	0.36353	0.33185
rs8258245	1	171154245	LIC	PCT	0.279655	0.718504	0.848221	0.738802	0.488079
rs8258245	1	171154245	LIC	PLT	0.279655	0.254575	0.923607	0.488293	0.349379
rs8258245	1	171154245	LIC	RBC	0.279655	0.907475	0.880329	0.809162	0.51602
rs8258245	1	171154245	LIC	WBC	0.279655	0.265191	0.691125	0.429732	0.341156
rs8258245	1	171154245	LYM	MCH	0.241789	0.871226	0.498198	0.608192	0.411473
rs8258245	1	171154245	LYM	MCV	0.241789	0.938179	0.626613	0.689956	0.441332
rs8258245	1	171154245	LYM	MON	0.241789	0.626028	0.45159	0.497791	0.377472
rs8258245	1	171154245	LYM	MPV	0.241789	0.175741	0.169446	0.130352	0.190747
rs8258245	1	171154245	LYM	NEU	0.241789	0.393102	0.444935	0.387637	0.336051
rs8258245	1	171154245	LYM	PCT	0.241789	0.718504	0.771169	0.673937	0.439602
rs8258245	1	171154245	LYM	PLT	0.241789	0.254575	0.265014	0.221619	0.253436
rs8258245	1	171154245	LYM	RBC	0.241789	0.907475	0.418996	0.573194	0.393471
rs8258245	1	171154245	LYM	WBC	0.241789	0.265191	0.246059	0.217049	0.25061
rs8258245	1	171154245	MCH	MCV	0.871226	0.938179	0.687405	0.979142	0.817784
rs8258245	1	171154245	MCH	MON	0.871226	0.626028	0.850258	0.957009	0.765053
rs8258245	1	171154245	MCH	MPV	0.871226	0.175741	0.351647	0.440953	0.309861
rs8258245	1	171154245	MCH	NEU	0.871226	0.393102	0.97267	0.900567	0.635624
rs8258245	1	171154245	MCH	PCT	0.871226	0.718504	0.947707	0.983877	0.834546
rs8258245	1	171154245	MCH	PLT	0.871226	0.254575	0.574004	0.660135	0.440007
rs8258245	1	171154245	MCH	RBC	0.871226	0.907475	0.916666	0.995622	0.898022
rs8258245	1	171154245	MCH	WBC	0.871226	0.265191	0.506275	0.63727	0.435168
rs8258245	1	171154245	MCV	MON	0.938179	0.626028	0.317841	0.762919	0.516396
rs8258245	1	171154245	MCV	MPV	0.938179	0.175741	0.229095	0.364233	0.269757
rs8258245	1	171154245	MCV	NEU	0.938179	0.393102	0.584418	0.800103	0.563818
rs8258245	1	171154245	MCV	PCT	0.938179	0.718504	0.584733	0.931943	0.719794
rs8258245	1	171154245	MCV	PLT	0.938179	0.254575	0.519919	0.653398	0.43369
rs8258245	1	171154245	MCV	RBC	0.938179	0.907475	0.968559	0.998965	0.937408
rs8258245	1	171154245	MCV	WBC	0.938179	0.265191	0.610103	0.707701	0.463261
rs8258245	1	171154245	MON	MPV	0.626028	0.175741	0.272393	0.319441	0.273754
rs8258245	1	171154245	MON	NEU	0.626028	0.393102	0.406469	0.595431	0.454446
rs8258245	1	171154245	MON	PCT	0.626028	0.718504	0.404201	0.755959	0.549132
rs8258245	1	171154245	MON	PLT	0.626028	0.254575	0.233681	0.361375	0.305972
rs8258245	1	171154245	MON	RBC	0.626028	0.907475	0.867564	0.964938	0.77882
rs8258245	1	171154245	MON	WBC	0.626028	0.265191	0.529394	0.561452	0.413383
rs8258245	1	171154245	MPV	NEU	0.175741	0.393102	0.316889	0.26542	0.263395
rs8258245	1	171154245	MPV	PCT	0.175741	0.718504	0.554027	0.503505	0.337574
rs8258245	1	171154245	MPV	PLT	0.175741	0.254575	0.143197	0.120467	0.180704
rs8258245	1	171154245	MPV	RBC	0.175741	0.907475	0.789389	0.657107	0.372256
rs8258245	1	171154245	MPV	WBC	0.175741	0.265191	0.219222	0.164378	0.213939
rs8258245	1	171154245	NEU	PCT	0.393102	0.718504	0.228057	0.483288	0.360554
rs8258245	1	171154245	NEU	PLT	0.393102	0.254575	0.246663	0.285166	0.285006
rs8258245	1	171154245	NEU	RBC	0.393102	0.907475	0.949478	0.903892	0.638429
rs8258245	1	171154245	NEU	WBC	0.393102	0.265191	0.46799	0.418657	0.354965
rs8258245	1	171154245	PCT	PLT	0.718504	0.254575	0.553378	0.598571	0.420936
rs8258245	1	171154245	PCT	RBC	0.718504	0.907475	0.528667	0.907349	0.684106
rs8258245	1	171154245	PCT	WBC	0.718504	0.265191	0.777953	0.701296	0.465255
rs8258245	1	171154245	PLT	RBC	0.254575	0.907475	0.807899	0.76287	0.478633
rs8258245	1	171154245	PLT	WBC	0.254575	0.265191	0.310238	0.258421	0.274667
rs8258245	1	171154245	RBC	WBC	0.907475	0.265191	0.455831	0.620026	0.424531
rs8245216	1	171169859	ALY	BAS	0.0689317	0.48282	0.339134	0.175373	0.153634
rs8245216	1	171169859	ALY	HCT	0.0689317	0.280622	0.412365	0.139605	0.146372
rs8245216	1	171169859	ALY	HGB	0.0689317	0.335087	0.27596	0.120055	0.142078
rs8245216	1	171169859	ALY	LIC	0.0689317	0.12838	0.216208	0.051365	0.111434
rs8245216	1	171169859	ALY	LYM	0.0689317	0.323205	0.721353	0.219567	0.157999
rs8245216	1	171169859	ALY	MCH	0.0689317	0.42267	0.661746	0.24572	0.163184
rs8245216	1	171169859	ALY	MCV	0.0689317	0.795125	0.455013	0.286904	0.167014
rs8245216	1	171169859	ALY	MON	0.0689317	0.241043	0.372537	0.117686	0.140581
rs8245216	1	171169859	ALY	MPV	0.0689317	0.00081597	0.984656	0.00325838	0.00241729
rs8245216	1	171169859	ALY	NEU	0.0689317	0.397491	0.974105	0.298615	0.16621
rs8245216	1	171169859	ALY	PCT	0.0689317	0.409509	0.726266	0.25509	0.163702
rs8245216	1	171169859	ALY	PLT	0.0689317	0.197793	0.660825	0.151355	0.142341
rs8245216	1	171169859	ALY	RBC	0.0689317	0.37878	0.356812	0.15473	0.150378
rs8245216	1	171169859	ALY	WBC	0.0689317	0.39555	0.889908	0.282273	0.165208
rs8245216	1	171169859	BAS	HCT	0.48282	0.280622	0.474297	0.482719	0.387443
rs8245216	1	171169859	BAS	HGB	0.48282	0.335087	0.536458	0.558193	0.433555
rs8245216	1	171169859	BAS	LIC	0.48282	0.12838	0.352824	0.265257	0.236317
rs8245216	1	171169859	BAS	LYM	0.48282	0.323205	0.416667	0.485564	0.396554
rs8245216	1	171169859	BAS	MCH	0.48282	0.42267	0.784882	0.722173	0.525288
rs8245216	1	171169859	BAS	MCV	0.48282	0.795125	0.801583	0.884109	0.655543
rs8245216	1	171169859	BAS	MON	0.48282	0.241043	0.33526	0.37085	0.325996
rs8245216	1	171169859	BAS	MPV	0.48282	0.00081597	0.215413	0.00460943	0.00243457
rs8245216	1	171169859	BAS	NEU	0.48282	0.397491	0.400981	0.527369	0.423679
rs8245216	1	171169859	BAS	PCT	0.48282	0.409509	0.555052	0.62014	0.475078
rs8245216	1	171169859	BAS	PLT	0.48282	0.197793	0.460166	0.395816	0.322578
rs8245216	1	171169859	BAS	RBC	0.48282	0.37878	0.475154	0.558508	0.440154
rs8245216	1	171169859	BAS	WBC	0.48282	0.39555	0.474235	0.56928	0.447231
rs8245216	1	171169859	HCT	HGB	0.280622	0.335087	0.314303	0.316887	0.308342
rs8245216	1	171169859	HCT	LIC	0.280622	0.12838	0.291819	0.167472	0.202982
rs8245216	1	171169859	HCT	LYM	0.280622	0.323205	0.903313	0.543325	0.386371
rs8245216	1	171169859	HCT	MCH	0.280622	0.42267	0.984505	0.636814	0.431955
rs8245216	1	171169859	HCT	MCV	0.280622	0.795125	0.920138	0.787682	0.507788
rs8245216	1	171169859	HCT	MON	0.280622	0.241043	0.769968	0.433362	0.33293
rs8245216	1	171169859	HCT	MPV	0.280622	0.00081597	0.974864	0.00998902	0.00243878
rs8245216	1	171169859	HCT	NEU	0.280622	0.397491	0.700071	0.531077	0.399588
rs8245216	1	171169859	HCT	PCT	0.280622	0.409509	0.211482	0.28254	0.279485
rs8245216	1	171169859	HCT	PLT	0.280622	0.197793	0.324252	0.235548	0.256337
rs8245216	1	171169859	HCT	RBC	0.280622	0.37878	0.357162	0.365261	0.333207
rs8245216	1	171169859	HCT	WBC	0.280622	0.39555	0.885213	0.590702	0.415437
rs8245216	1	171169859	HGB	LIC	0.335087	0.12838	0.264685	0.176371	0.206161
rs8245216	1	171169859	HGB	LYM	0.335087	0.323205	0.950902	0.603164	0.420761
rs8245216	1	171169859	HGB	MCH	0.335087	0.42267	0.962983	0.678775	0.469583
rs8245216	1	171169859	HGB	MCV	0.335087	0.795125	0.978667	0.846819	0.569935
rs8245216	1	171169859	HGB	MON	0.335087	0.241043	0.916802	0.517675	0.3648
rs8245216	1	171169859	HGB	MPV	0.335087	0.00081597	0.980198	0.0115365	0.00243994
rs8245216	1	171169859	HGB	NEU	0.335087	0.397491	0.619672	0.545221	0.421713
rs8245216	1	171169859	HGB	PCT	0.335087	0.409509	0.0604419	0.143277	0.136543
rs8245216	1	171169859	HGB	PLT	0.335087	0.197793	0.175352	0.178719	0.218294
rs8245216	1	171169859	HGB	RBC	0.335087	0.37878	0.408377	0.432273	0.371606
rs8245216	1	171169859	HGB	WBC	0.335087	0.39555	0.825034	0.619184	0.44613
rs8245216	1	171169859	LIC	LYM	0.12838	0.323205	0.0941153	0.0856068	0.139479
rs8245216	1	171169859	LIC	MCH	0.12838	0.42267	0.392	0.260851	0.236104
rs8245216	1	171169859	LIC	MCV	0.12838	0.795125	0.535442	0.44442	0.27486
rs8245216	1	171169859	LIC	MON	0.12838	0.241043	0.208928	0.121216	0.17938
rs8245216	1	171169859	LIC	MPV	0.12838	0.00081597	0.162818	0.00123226	0.0024204
rs8245216	1	171169859	LIC	NEU	0.12838	0.397491	0.237919	0.183819	0.206779
rs8245216	1	171169859	LIC	PCT	0.12838	0.409509	0.592918	0.326759	0.251723
rs8245216	1	171169859	LIC	PLT	0.12838	0.197793	0.765098	0.24687	0.211982
rs8245216	1	171169859	LIC	RBC	0.12838	0.37878	0.539745	0.29569	0.244257
rs8245216	1	171169859	LIC	WBC	0.12838	0.39555	0.0896506	0.0952814	0.139718
rs8245216	1	171169859	LYM	MCH	0.323205	0.42267	0.297441	0.379242	0.340062
rs8245216	1	171169859	LYM	MCV	0.323205	0.795125	0.447631	0.632783	0.455536
rs8245216	1	171169859	LYM	MON	0.323205	0.241043	0.317313	0.285414	0.288625
rs8245216	1	171169859	LYM	MPV	0.323205	0.00081597	0.0955943	0.00170534	0.00242113
rs8245216	1	171169859	LYM	NEU	0.323205	0.397491	0.420172	0.441548	0.37548
rs8245216	1	171169859	LYM	PCT	0.323205	0.409509	0.622747	0.54487	0.420065
rs8245216	1	171169859	LYM	PLT	0.323205	0.197793	0.166784	0.169013	0.212081
rs8245216	1	171169859	LYM	RBC	0.323205	0.37878	0.646293	0.534417	0.412012
rs8245216	1	171169859	LYM	WBC	0.323205	0.39555	0.30554	0.37108	0.337267
rs8245216	1	171169859	MCH	MCV	0.42267	0.795125	0.51954	0.745238	0.540701
rs8245216	1	171169859	MCH	MON	0.42267	0.241043	0.347885	0.351491	0.319521
rs8245216	1	171169859	MCH	MPV	0.42267	0.00081597	0.111347	0.00241377	0.00242545
rs8245216	1	171169859	MCH	NEU	0.42267	0.397491	0.33258	0.44953	0.380301
rs8245216	1	171169859	MCH	PCT	0.42267	0.409509	0.689922	0.642848	0.47944
rs8245216	1	171169859	MCH	PLT	0.42267	0.197793	0.258424	0.263314	0.265691
rs8245216	1	171169859	MCH	RBC	0.42267	0.37878	0.68398	0.619554	0.463822
rs8245216	1	171169859	MCH	WBC	0.42267	0.39555	0.2608	0.394138	0.343706
rs8245216	1	171169859	MCV	MON	0.795125	0.241043	0.525448	0.597222	0.410429
rs8245216	1	171169859	MCV	MPV	0.795125	0.00081597	0.137309	0.00479391	0.00243097
rs8245216	1	171169859	MCV	NEU	0.795125	0.397491	0.561502	0.749555	0.540114
rs8245216	1	171169859	MCV	PCT	0.795125	0.409509	0.485123	0.718434	0.520748
rs8245216	1	171169859	MCV	PLT	0.795125	0.197793	0.149384	0.276899	0.230634
rs8245216	1	171169859	MCV	RBC	0.795125	0.37878	0.750857	0.812204	0.573665
rs8245216	1	171169859	MCV	WBC	0.795125	0.39555	0.412813	0.665447	0.483233
rs8245216	1	171169859	MON	MPV	0.241043	0.00081597	0.294367	0.00337858	0.00243293
rs8245216	1	171169859	MON	NEU	0.241043	0.397491	0.229706	0.266272	0.272287
rs8245216	1	171169859	MON	PCT	0.241043	0.409509	0.693178	0.498033	0.373449
rs8245216	1	171169859	MON	PLT	0.241043	0.197793	0.402946	0.245181	0.256714
rs8245216	1	171169859	MON	RBC	0.241043	0.37878	0.578349	0.436502	0.352206
rs8245216	1	171169859	MON	WBC	0.241043	0.39555	0.298391	0.309963	0.299161
rs8245216	1	171169859	MPV	NEU	0.00081597	0.397491	0.180977	0.00341665	0.00243195
rs8245216	1	171169859	MPV	PCT	0.00081597	0.409509	0.608974	0.00928391	0.00243978
rs8245216	1	171169859	MPV	PLT	0.00081597	0.197793	0.161341	0.00175165	0.00242564
rs8245216	1	171169859	MPV	RBC	0.00081597	0.37878	0.608625	0.00872334	0.00243939
rs8245216	1	171169859	MPV	WBC	0.00081597	0.39555	0.143177	0.0028099	0.00242906
rs8245216	1	171169859	NEU	PCT	0.397491	0.409509	0.560274	0.571091	0.444934
rs8245216	1	171169859	NEU	PLT	0.397491	0.197793	0.246295	0.246373	0.257915
rs8245216	1	171169859	NEU	RBC	0.397491	0.37878	0.98252	0.700745	0.485938
rs8245216	1	171169859	NEU	WBC	0.397491	0.39555	0.426762	0.493236	0.406112
rs8245216	1	171169859	PCT	PLT	0.409509	0.197793	0.74803	0.468586	0.339575
rs8245216	1	171169859	PCT	RBC	0.409509	0.37878	0.249528	0.369202	0.330049
rs8245216	1	171169859	PCT	WBC	0.409509	0.39555	0.897706	0.696106	0.493095
rs8245216	1	171169859	PLT	RBC	0.197793	0.37878	0.154864	0.178525	0.211967
rs8245216	1	171169859	PLT	WBC	0.197793	0.39555	0.240475	0.242064	0.255485
rs8245216	1	171169859	RBC	WBC	0.37878	0.39555	0.874134	0.6678	0.475273
rs8245237	1	171174989	ALY	BAS	0.738855	0.270048	0.926083	0.760229	0.488893
rs8245237	1	171174989	ALY	HCT	0.738855	0.548123	0.630409	0.841821	0.629706
rs8245237	1	171174989	ALY	HGB	0.738855	0.423495	0.492935	0.712016	0.522338
rs8245237	1	171174989	ALY	LIC	0.738855	0.261697	0.54193	0.607782	0.427355
rs8245237	1	171174989	ALY	LYM	0.738855	0.248126	0.972783	0.750857	0.467899
rs8245237	1	171174989	ALY	MCH	0.738855	0.899456	0.696463	0.956744	0.769023
rs8245237	1	171174989	ALY	MCV	0.738855	0.936573	0.539034	0.922227	0.701535
rs8245237	1	171174989	ALY	MON	0.738855	0.62243	0.51005	0.821283	0.609676
rs8245237	1	171174989	ALY	MPV	0.738855	0.184902	0.321155	0.395473	0.303783
rs8245237	1	171174989	ALY	NEU	0.738855	0.401739	0.778265	0.817507	0.585076
rs8245237	1	171174989	ALY	PCT	0.738855	0.719295	0.00809737	0.0916217	0.0237641
rs8245237	1	171174989	ALY	PLT	0.738855	0.243621	0.597623	0.614791	0.42067
rs8245237	1	171174989	ALY	RBC	0.738855	0.591556	0.467624	0.786521	0.578886
rs8245237	1	171174989	ALY	WBC	0.738855	0.273429	0.777347	0.716866	0.476408
rs8245237	1	171174989	BAS	HCT	0.270048	0.548123	0.511044	0.52303	0.400842
rs8245237	1	171174989	BAS	HGB	0.270048	0.423495	0.932483	0.61247	0.420359
rs8245237	1	171174989	BAS	LIC	0.270048	0.261697	0.253469	0.234863	0.261563
rs8245237	1	171174989	BAS	LYM	0.270048	0.248126	0.259132	0.230384	0.258792
rs8245237	1	171174989	BAS	MCH	0.270048	0.899456	0.158174	0.36769	0.269373
rs8245237	1	171174989	BAS	MCV	0.270048	0.936573	0.129787	0.336559	0.240467
rs8245237	1	171174989	BAS	MON	0.270048	0.62243	0.378709	0.480425	0.377349
rs8245237	1	171174989	BAS	MPV	0.270048	0.184902	0.234959	0.17981	0.224427
rs8245237	1	171174989	BAS	NEU	0.270048	0.401739	0.165758	0.235429	0.245397
rs8245237	1	171174989	BAS	PCT	0.270048	0.719295	0.128695	0.287308	0.233216
rs8245237	1	171174989	BAS	PLT	0.270048	0.243621	0.135324	0.150165	0.197401
rs8245237	1	171174989	BAS	RBC	0.270048	0.591556	0.530529	0.552038	0.412177
rs8245237	1	171174989	BAS	WBC	0.270048	0.273429	0.236519	0.231212	0.258882
rs8245237	1	171174989	HCT	HGB	0.548123	0.423495	0.413702	0.584649	0.454345
rs8245237	1	171174989	HCT	LIC	0.548123	0.261697	0.553497	0.535294	0.402559
rs8245237	1	171174989	HCT	LYM	0.548123	0.248126	0.579449	0.533403	0.395757
rs8245237	1	171174989	HCT	MCH	0.548123	0.899456	0.580639	0.868278	0.643994
rs8245237	1	171174989	HCT	MCV	0.548123	0.936573	0.952016	0.963888	0.760932
rs8245237	1	171174989	HCT	MON	0.548123	0.62243	0.604332	0.788768	0.589886
rs8245237	1	171174989	HCT	MPV	0.548123	0.184902	0.454476	0.405989	0.318032
rs8245237	1	171174989	HCT	NEU	0.548123	0.401739	0.452626	0.594475	0.459917
rs8245237	1	171174989	HCT	PCT	0.548123	0.719295	0.234788	0.574992	0.401401
rs8245237	1	171174989	HCT	PLT	0.548123	0.243621	0.89478	0.643	0.425729
rs8245237	1	171174989	HCT	RBC	0.548123	0.591556	0.511176	0.731345	0.548332
rs8245237	1	171174989	HCT	WBC	0.548123	0.273429	0.615216	0.57396	0.422113
rs8245237	1	171174989	HGB	LIC	0.423495	0.261697	0.621937	0.499843	0.38509
rs8245237	1	171174989	HGB	LYM	0.423495	0.248126	0.511819	0.440702	0.359482
rs8245237	1	171174989	HGB	MCH	0.423495	0.899456	0.746714	0.866841	0.623405
rs8245237	1	171174989	HGB	MCV	0.423495	0.936573	0.919009	0.917999	0.664135
rs8245237	1	171174989	HGB	MON	0.423495	0.62243	0.841013	0.807217	0.581739
rs8245237	1	171174989	HGB	MPV	0.423495	0.184902	0.638192	0.424029	0.32132
rs8245237	1	171174989	HGB	NEU	0.423495	0.401739	0.820303	0.685	0.494271
rs8245237	1	171174989	HGB	PCT	0.423495	0.719295	0.358948	0.619156	0.458893
rs8245237	1	171174989	HGB	PLT	0.423495	0.243621	0.964184	0.593964	0.39983
rs8245237	1	171174989	HGB	RBC	0.423495	0.591556	0.525847	0.669381	0.50391
rs8245237	1	171174989	HGB	WBC	0.423495	0.273429	0.561116	0.485393	0.38458
rs8245237	1	171174989	LIC	LYM	0.261697	0.248126	0.878414	0.454333	0.33371
rs8245237	1	171174989	LIC	MCH	0.261697	0.899456	0.723263	0.738503	0.475013
rs8245237	1	171174989	LIC	MCV	0.261697	0.936573	0.696722	0.739317	0.474366
rs8245237	1	171174989	LIC	MON	0.261697	0.62243	0.369309	0.46688	0.368751
rs8245237	1	171174989	LIC	MPV	0.261697	0.184902	0.866168	0.385742	0.288906
rs8245237	1	171174989	LIC	NEU	0.261697	0.401739	0.347312	0.357411	0.326454
rs8245237	1	171174989	LIC	PCT	0.261697	0.719295	0.849519	0.721732	0.469586
rs8245237	1	171174989	LIC	PLT	0.261697	0.243621	0.934031	0.464474	0.33346
rs8245237	1	171174989	LIC	RBC	0.261697	0.591556	0.828574	0.662168	0.446524
rs8245237	1	171174989	LIC	WBC	0.261697	0.273429	0.690264	0.421409	0.336052
rs8245237	1	171174989	LYM	MCH	0.248126	0.899456	0.481782	0.614668	0.415649
rs8245237	1	171174989	LYM	MCV	0.248126	0.936573	0.633186	0.699308	0.449286
rs8245237	1	171174989	LYM	MON	0.248126	0.62243	0.434755	0.4934	0.377978
rs8245237	1	171174989	LYM	MPV	0.248126	0.184902	0.176359	0.140937	0.198561
rs8245237	1	171174989	LYM	NEU	0.248126	0.401739	0.470277	0.409837	0.346989
rs8245237	1	171174989	LYM	PCT	0.248126	0.719295	0.78544	0.686199	0.448187
rs8245237	1	171174989	LYM	PLT	0.248126	0.243621	0.253245	0.212983	0.248269
rs8245237	1	171174989	LYM	RBC	0.248126	0.591556	0.483514	0.50707	0.385165
rs8245237	1	171174989	LYM	WBC	0.248126	0.273429	0.253538	0.229049	0.257917
rs8245237	1	171174989	MCH	MCV	0.899456	0.936573	0.679165	0.980796	0.82149
rs8245237	1	171174989	MCH	MON	0.899456	0.62243	0.841619	0.959159	0.767936
rs8245237	1	171174989	MCH	MPV	0.899456	0.184902	0.380837	0.479217	0.328018
rs8245237	1	171174989	MCH	NEU	0.899456	0.401739	0.968732	0.910336	0.647495
rs8245237	1	171174989	MCH	PCT	0.899456	0.719295	0.961554	0.987461	0.846975
rs8245237	1	171174989	MCH	PLT	0.899456	0.243621	0.566664	0.653387	0.429724
rs8245237	1	171174989	MCH	RBC	0.899456	0.591556	0.884987	0.959076	0.762932
rs8245237	1	171174989	MCH	WBC	0.899456	0.273429	0.494403	0.64772	0.441717
rs8245237	1	171174989	MCV	MON	0.936573	0.62243	0.310046	0.7544	0.508504
rs8245237	1	171174989	MCV	MPV	0.936573	0.184902	0.235787	0.380263	0.279927
rs8245237	1	171174989	MCV	NEU	0.936573	0.401739	0.580202	0.80334	0.568134
rs8245237	1	171174989	MCV	PCT	0.936573	0.719295	0.58416	0.93167	0.719453
rs8245237	1	171174989	MCV	PLT	0.936573	0.243621	0.526241	0.644324	0.424165
rs8245237	1	171174989	MCV	RBC	0.936573	0.591556	0.988276	0.976655	0.795747
rs8245237	1	171174989	MCV	WBC	0.936573	0.273429	0.619571	0.719628	0.473261
rs8245237	1	171174989	MON	MPV	0.62243	0.184902	0.263332	0.321515	0.27746
rs8245237	1	171174989	MON	NEU	0.62243	0.401739	0.405698	0.599164	0.45727
rs8245237	1	171174989	MON	PCT	0.62243	0.719295	0.405031	0.755268	0.548867
rs8245237	1	171174989	MON	PLT	0.62243	0.243621	0.231383	0.349495	0.299008
rs8245237	1	171174989	MON	RBC	0.62243	0.591556	0.820624	0.880177	0.664356
rs8245237	1	171174989	MON	WBC	0.62243	0.273429	0.518296	0.562399	0.417057
rs8245237	1	171174989	MPV	NEU	0.184902	0.401739	0.341346	0.289733	0.277085
rs8245237	1	171174989	MPV	PCT	0.184902	0.719295	0.559804	0.519037	0.349453
rs8245237	1	171174989	MPV	PLT	0.184902	0.243621	0.128905	0.11267	0.173705
rs8245237	1	171174989	MPV	RBC	0.184902	0.591556	0.982983	0.614657	0.369639
rs8245237	1	171174989	MPV	WBC	0.184902	0.273429	0.226174	0.176856	0.222438
rs8245237	1	171174989	NEU	PCT	0.401739	0.719295	0.226366	0.487024	0.361574
rs8245237	1	171174989	NEU	PLT	0.401739	0.243621	0.237406	0.275077	0.277621
rs8245237	1	171174989	NEU	RBC	0.401739	0.591556	0.843833	0.781612	0.559211
rs8245237	1	171174989	NEU	WBC	0.401739	0.273429	0.488454	0.440161	0.366135
rs8245237	1	171174989	PCT	PLT	0.719295	0.243621	0.555079	0.588028	0.411154
rs8245237	1	171174989	PCT	RBC	0.719295	0.591556	0.515783	0.80468	0.597668
rs8245237	1	171174989	PCT	WBC	0.719295	0.273429	0.791055	0.714349	0.475313
rs8245237	1	171174989	PLT	RBC	0.243621	0.591556	0.831276	0.643713	0.428684
rs8245237	1	171174989	PLT	WBC	0.243621	0.273429	0.300511	0.251417	0.270522
rs8245237	1	171174989	RBC	WBC	0.591556	0.273429	0.514519	0.54735	0.411451
UT_1_175.440616	1	171511784	ALY	BAS	0.00345237	0.12624	0.231332	0.00529733	0.00993704
UT_1_175.440616	1	171511784	ALY	MCH	0.00345237	0.933669	0.461825	0.0427227	0.0102427
UT_1_175.440616	1	171511784	ALY	MCV	0.00345237	0.614971	0.648783	0.0403386	0.0102451
UT_1_175.440616	1	171511784	ALY	MON	0.00345237	0.880671	0.536917	0.0457262	0.010251
UT_1_175.440616	1	171511784	ALY	MPV	0.00345237	0.418858	0.755978	0.0339605	0.0102261
UT_1_175.440616	1	171511784	ALY	NEU	0.00345237	0.584159	0.394243	0.0267194	0.0102074
UT_1_175.440616	1	171511784	ALY	PCT	0.00345237	0.241072	0.526778	0.0169348	0.0101453
UT_1_175.440616	1	171511784	ALY	RBC	0.00345237	0.0829224	0.568136	0.00777078	0.00988546
UT_1_175.440616	1	171511784	ALY	WBC	0.00345237	0.764377	0.27881	0.0251922	0.010185
UT_1_175.440616	1	171511784	BAS	HCT	0.12624	0.297556	0.729172	0.303177	0.237087
UT_1_175.440616	1	171511784	BAS	HGB	0.12624	0.450966	0.594278	0.342382	0.253773
UT_1_175.440616	1	171511784	BAS	LIC	0.12624	0.935136	0.933393	0.621222	0.298147
UT_1_175.440616	1	171511784	BAS	LYM	0.12624	0.601735	0.600036	0.403706	0.26667
UT_1_175.440616	1	171511784	BAS	MCH	0.12624	0.933669	0.507642	0.465605	0.273664
UT_1_175.440616	1	171511784	BAS	MCV	0.12624	0.614971	0.464092	0.354744	0.256361
UT_1_175.440616	1	171511784	BAS	MON	0.12624	0.880671	0.552107	0.471684	0.276035
UT_1_175.440616	1	171511784	BAS	MPV	0.12624	0.418858	0.434319	0.273159	0.237881
UT_1_175.440616	1	171511784	BAS	NEU	0.12624	0.584159	0.73351	0.442025	0.272812
UT_1_175.440616	1	171511784	BAS	PCT	0.12624	0.241072	0.414739	0.188455	0.207172
UT_1_175.440616	1	171511784	BAS	PLT	0.12624	0.890708	0.730132	0.543854	0.288081
UT_1_175.440616	1	171511784	BAS	RBC	0.12624	0.0829224	0.466255	0.0999914	0.135589
UT_1_175.440616	1	171511784	BAS	WBC	0.12624	0.764377	0.806299	0.530148	0.286535
UT_1_175.440616	1	171511784	HCT	HGB	0.297556	0.450966	0.341451	0.40484	0.352657
UT_1_175.440616	1	171511784	HCT	LIC	0.297556	0.935136	0.521484	0.695536	0.472614
UT_1_175.440616	1	171511784	HCT	LYM	0.297556	0.601735	0.559904	0.596017	0.440619
UT_1_175.440616	1	171511784	HCT	MCH	0.297556	0.933669	0.221882	0.472703	0.335621
UT_1_175.440616	1	171511784	HCT	MCV	0.297556	0.614971	0.360119	0.488822	0.386415
UT_1_175.440616	1	171511784	HCT	MON	0.297556	0.880671	0.762164	0.780559	0.516506
UT_1_175.440616	1	171511784	HCT	MPV	0.297556	0.418858	0.168216	0.258577	0.256566
UT_1_175.440616	1	171511784	HCT	NEU	0.297556	0.584159	0.584726	0.599663	0.442297
UT_1_175.440616	1	171511784	HCT	PCT	0.297556	0.241072	0.249418	0.234689	0.260458
UT_1_175.440616	1	171511784	HCT	PLT	0.297556	0.890708	0.112372	0.318297	0.224175
UT_1_175.440616	1	171511784	HCT	RBC	0.297556	0.0829224	0.0901685	0.0573167	0.113163
UT_1_175.440616	1	171511784	HCT	WBC	0.297556	0.764377	0.583737	0.671493	0.470067
UT_1_175.440616	1	171511784	HGB	LIC	0.450966	0.935136	0.625338	0.849472	0.614004
UT_1_175.440616	1	171511784	HGB	LYM	0.450966	0.601735	0.705395	0.769497	0.566362
UT_1_175.440616	1	171511784	HGB	MCH	0.450966	0.933669	0.287167	0.646207	0.443079
UT_1_175.440616	1	171511784	HGB	MCV	0.450966	0.614971	0.59142	0.728539	0.542064
UT_1_175.440616	1	171511784	HGB	MON	0.450966	0.880671	0.862775	0.906179	0.664892
UT_1_175.440616	1	171511784	HGB	MPV	0.450966	0.418858	0.192118	0.356176	0.305809
UT_1_175.440616	1	171511784	HGB	NEU	0.450966	0.584159	0.589314	0.713768	0.533218
UT_1_175.440616	1	171511784	HGB	PCT	0.450966	0.241072	0.258583	0.307814	0.293174
UT_1_175.440616	1	171511784	HGB	PLT	0.450966	0.890708	0.12976	0.433535	0.271574
UT_1_175.440616	1	171511784	HGB	RBC	0.450966	0.0829224	0.22885	0.146289	0.160887
UT_1_175.440616	1	171511784	HGB	WBC	0.450966	0.764377	0.796045	0.858685	0.627362
UT_1_175.440616	1	171511784	LIC	LYM	0.935136	0.601735	0.209583	0.639479	0.399861
UT_1_175.440616	1	171511784	LIC	MCH	0.935136	0.933669	0.538208	0.9588	0.750296
UT_1_175.440616	1	171511784	LIC	MCV	0.935136	0.614971	0.459133	0.849761	0.615577
UT_1_175.440616	1	171511784	LIC	MON	0.935136	0.880671	0.254851	0.793332	0.489498
UT_1_175.440616	1	171511784	LIC	MPV	0.935136	0.418858	0.154458	0.468234	0.302083
UT_1_175.440616	1	171511784	LIC	NEU	0.935136	0.584159	0.421246	0.816542	0.581944
UT_1_175.440616	1	171511784	LIC	PCT	0.935136	0.241072	0.305582	0.499704	0.353359
UT_1_175.440616	1	171511784	LIC	PLT	0.935136	0.890708	0.136227	0.629092	0.314704
UT_1_175.440616	1	171511784	LIC	RBC	0.935136	0.0829224	0.63231	0.419773	0.203938
UT_1_175.440616	1	171511784	LIC	WBC	0.935136	0.764377	0.207204	0.701072	0.416448
UT_1_175.440616	1	171511784	LYM	MCH	0.601735	0.933669	0.414077	0.819245	0.58276
UT_1_175.440616	1	171511784	LYM	MCV	0.601735	0.614971	0.303206	0.626078	0.455509
UT_1_175.440616	1	171511784	LYM	MON	0.601735	0.880671	0.338684	0.752544	0.521742
UT_1_175.440616	1	171511784	LYM	MPV	0.601735	0.418858	0.289949	0.514367	0.400097
UT_1_175.440616	1	171511784	LYM	NEU	0.601735	0.584159	0.341234	0.644043	0.475869
UT_1_175.440616	1	171511784	LYM	PCT	0.601735	0.241072	0.317151	0.405731	0.334707
UT_1_175.440616	1	171511784	LYM	PLT	0.601735	0.890708	0.28824	0.712448	0.479701
UT_1_175.440616	1	171511784	LYM	RBC	0.601735	0.0829224	0.871541	0.393574	0.201766
UT_1_175.440616	1	171511784	LYM	WBC	0.601735	0.764377	0.686921	0.889691	0.67783
UT_1_175.440616	1	171511784	MCH	MCV	0.933669	0.614971	0.854974	0.964445	0.775843
UT_1_175.440616	1	171511784	MCH	MON	0.933669	0.880671	0.972359	0.99842	0.927366
UT_1_175.440616	1	171511784	MCH	MPV	0.933669	0.418858	0.0454012	0.233585	0.117719
UT_1_175.440616	1	171511784	MCH	NEU	0.933669	0.584159	0.479464	0.847498	0.616198
UT_1_175.440616	1	171511784	MCH	PCT	0.933669	0.241072	0.700609	0.717979	0.451364
UT_1_175.440616	1	171511784	MCH	PLT	0.933669	0.890708	0.144653	0.64483	0.329423
UT_1_175.440616	1	171511784	MCH	RBC	0.933669	0.0829224	0.300176	0.275111	0.182239
UT_1_175.440616	1	171511784	MCH	WBC	0.933669	0.764377	0.439747	0.888279	0.644699
UT_1_175.440616	1	171511784	MCV	MON	0.614971	0.880671	0.596543	0.894331	0.675993
UT_1_175.440616	1	171511784	MCV	MPV	0.614971	0.418858	0.156802	0.377992	0.288711
UT_1_175.440616	1	171511784	MCV	NEU	0.614971	0.584159	0.752348	0.855193	0.642794
UT_1_175.440616	1	171511784	MCV	PCT	0.614971	0.241072	0.759487	0.62702	0.423077
UT_1_175.440616	1	171511784	MCV	PLT	0.614971	0.890708	0.355203	0.773758	0.539172
UT_1_175.440616	1	171511784	MCV	RBC	0.614971	0.0829224	0.708199	0.355215	0.198707
UT_1_175.440616	1	171511784	MCV	WBC	0.614971	0.764377	0.175122	0.544546	0.347036
UT_1_175.440616	1	171511784	MON	MPV	0.880671	0.418858	0.410018	0.70673	0.503199
UT_1_175.440616	1	171511784	MON	NEU	0.880671	0.584159	0.607756	0.887487	0.667741
UT_1_175.440616	1	171511784	MON	PCT	0.880671	0.241072	0.645348	0.680006	0.439034
UT_1_175.440616	1	171511784	MON	PLT	0.880671	0.890708	0.857987	0.992288	0.87624
UT_1_175.440616	1	171511784	MON	RBC	0.880671	0.0829224	0.828016	0.468109	0.208295
UT_1_175.440616	1	171511784	MON	WBC	0.880671	0.764377	0.201086	0.676734	0.40449
UT_1_175.440616	1	171511784	MPV	NEU	0.418858	0.584159	0.304232	0.518989	0.406158
UT_1_175.440616	1	171511784	MPV	PCT	0.418858	0.241072	0.501629	0.42706	0.351737
UT_1_175.440616	1	171511784	MPV	PLT	0.418858	0.890708	0.402086	0.704516	0.500235
UT_1_175.440616	1	171511784	MPV	RBC	0.418858	0.0829224	0.659687	0.272785	0.187937
UT_1_175.440616	1	171511784	MPV	WBC	0.418858	0.764377	0.335397	0.614317	0.449287
UT_1_175.440616	1	171511784	NEU	PCT	0.584159	0.241072	0.940823	0.670927	0.433344
UT_1_175.440616	1	171511784	NEU	PLT	0.584159	0.890708	0.296194	0.711796	0.483035
UT_1_175.440616	1	171511784	NEU	RBC	0.584159	0.0829224	0.791045	0.367149	0.199528
UT_1_175.440616	1	171511784	NEU	WBC	0.584159	0.764377	0.28426	0.659321	0.458854
UT_1_175.440616	1	171511784	PCT	PLT	0.241072	0.890708	0.700539	0.705258	0.447874
UT_1_175.440616	1	171511784	PCT	RBC	0.241072	0.0829224	0.407053	0.141469	0.160735
UT_1_175.440616	1	171511784	PCT	WBC	0.241072	0.764377	0.538944	0.593522	0.410291
UT_1_175.440616	1	171511784	PLT	RBC	0.890708	0.0829224	0.309322	0.272312	0.182759
UT_1_175.440616	1	171511784	PLT	WBC	0.890708	0.764377	0.433587	0.8751	0.633272
UT_1_175.440616	1	171511784	RBC	WBC	0.0829224	0.764377	0.791415	0.424878	0.20504
UT_1_175.440644	1	171511812	ALY	BAS	0.00318293	0.154196	0.28961	0.0069786	0.00925599
UT_1_175.440644	1	171511812	ALY	MCH	0.00318293	0.916045	0.510061	0.042692	0.00945691
UT_1_175.440644	1	171511812	ALY	MCV	0.00318293	0.593655	0.694767	0.0389261	0.00945477
UT_1_175.440644	1	171511812	ALY	MON	0.00318293	0.948818	0.599938	0.0493597	0.0094668
UT_1_175.440644	1	171511812	ALY	MPV	0.00318293	0.387336	0.952806	0.0358349	0.00943968
UT_1_175.440644	1	171511812	ALY	NEU	0.00318293	0.579434	0.408741	0.0256613	0.00942363
UT_1_175.440644	1	171511812	ALY	PCT	0.00318293	0.251988	0.514708	0.0161638	0.00937244
UT_1_175.440644	1	171511812	ALY	RBC	0.00318293	0.07546	0.571818	0.00678963	0.00911364
UT_1_175.440644	1	171511812	ALY	WBC	0.00318293	0.881734	0.287289	0.027004	0.00941055
UT_1_175.440644	1	171511812	BAS	HCT	0.154196	0.281555	0.698192	0.321547	0.261569
UT_1_175.440644	1	171511812	BAS	HGB	0.154196	0.430622	0.582706	0.369131	0.285073
UT_1_175.440644	1	171511812	BAS	LIC	0.154196	0.905505	0.927573	0.664775	0.346113
UT_1_175.440644	1	171511812	BAS	LYM	0.154196	0.601735	0.600036	0.44869	0.305696
UT_1_175.440644	1	171511812	BAS	MCH	0.154196	0.916045	0.594788	0.549786	0.324038
UT_1_175.440644	1	171511812	BAS	MCV	0.154196	0.593655	0.533341	0.418817	0.298665
UT_1_175.440644	1	171511812	BAS	MON	0.154196	0.948818	0.661154	0.586558	0.331429
UT_1_175.440644	1	171511812	BAS	MPV	0.154196	0.387336	0.357458	0.261432	0.252855
UT_1_175.440644	1	171511812	BAS	NEU	0.154196	0.579434	0.677701	0.468434	0.309705
UT_1_175.440644	1	171511812	BAS	PCT	0.154196	0.251988	0.510827	0.250118	0.241715
UT_1_175.440644	1	171511812	BAS	PLT	0.154196	0.925786	0.736147	0.608548	0.336178
UT_1_175.440644	1	171511812	BAS	RBC	0.154196	0.07546	0.487053	0.110812	0.137675
UT_1_175.440644	1	171511812	BAS	WBC	0.154196	0.881734	0.672896	0.571916	0.329472
UT_1_175.440644	1	171511812	HCT	HGB	0.281555	0.430622	0.323071	0.371652	0.334477
UT_1_175.440644	1	171511812	HCT	LIC	0.281555	0.905505	0.520815	0.671519	0.456195
UT_1_175.440644	1	171511812	HCT	LYM	0.281555	0.601735	0.559904	0.581414	0.428596
UT_1_175.440644	1	171511812	HCT	MCH	0.281555	0.916045	0.218765	0.451799	0.325575
UT_1_175.440644	1	171511812	HCT	MCV	0.281555	0.593655	0.353085	0.462349	0.371822
UT_1_175.440644	1	171511812	HCT	MON	0.281555	0.948818	0.798652	0.797521	0.512141
UT_1_175.440644	1	171511812	HCT	MPV	0.281555	0.387336	0.168995	0.239016	0.248947
UT_1_175.440644	1	171511812	HCT	NEU	0.281555	0.579434	0.602099	0.590619	0.432377
UT_1_175.440644	1	171511812	HCT	PCT	0.281555	0.251988	0.259031	0.2386	0.263604
UT_1_175.440644	1	171511812	HCT	PLT	0.281555	0.925786	0.106627	0.305776	0.214127
UT_1_175.440644	1	171511812	HCT	RBC	0.281555	0.07546	0.0799574	0.047084	0.102353
UT_1_175.440644	1	171511812	HCT	WBC	0.281555	0.881734	0.558953	0.683447	0.463328
UT_1_175.440644	1	171511812	HGB	LIC	0.430622	0.905505	0.627595	0.831647	0.597614
UT_1_175.440644	1	171511812	HGB	LYM	0.430622	0.601735	0.705395	0.757366	0.555378
UT_1_175.440644	1	171511812	HGB	MCH	0.430622	0.916045	0.289798	0.631095	0.437027
UT_1_175.440644	1	171511812	HGB	MCV	0.430622	0.593655	0.586533	0.704393	0.525243
UT_1_175.440644	1	171511812	HGB	MON	0.430622	0.948818	0.848669	0.908503	0.658692
UT_1_175.440644	1	171511812	HGB	MPV	0.430622	0.387336	0.198509	0.338217	0.301765
UT_1_175.440644	1	171511812	HGB	NEU	0.430622	0.579434	0.602109	0.704923	0.525498
UT_1_175.440644	1	171511812	HGB	PCT	0.430622	0.251988	0.261796	0.309696	0.296723
UT_1_175.440644	1	171511812	HGB	PLT	0.430622	0.925786	0.123346	0.420417	0.26065
UT_1_175.440644	1	171511812	HGB	RBC	0.430622	0.07546	0.212829	0.126864	0.147981
UT_1_175.440644	1	171511812	HGB	WBC	0.430622	0.881734	0.772273	0.873622	0.631415
UT_1_175.440644	1	171511812	LIC	LYM	0.905505	0.601735	0.209583	0.630813	0.398005
UT_1_175.440644	1	171511812	LIC	MCH	0.905505	0.916045	0.545903	0.953683	0.744817
UT_1_175.440644	1	171511812	LIC	MCV	0.905505	0.593655	0.459689	0.833999	0.604324
UT_1_175.440644	1	171511812	LIC	MON	0.905505	0.948818	0.252217	0.801465	0.489945
UT_1_175.440644	1	171511812	LIC	MPV	0.905505	0.387336	0.164413	0.456893	0.307115
UT_1_175.440644	1	171511812	LIC	NEU	0.905505	0.579434	0.429803	0.811504	0.581753
UT_1_175.440644	1	171511812	LIC	PCT	0.905505	0.251988	0.32393	0.517209	0.367652
UT_1_175.440644	1	171511812	LIC	PLT	0.905505	0.925786	0.132496	0.623364	0.308264
UT_1_175.440644	1	171511812	LIC	RBC	0.905505	0.07546	0.638233	0.394176	0.188404
UT_1_175.440644	1	171511812	LIC	WBC	0.905505	0.881734	0.206765	0.730272	0.424034
UT_1_175.440644	1	171511812	LYM	MCH	0.601735	0.916045	0.414077	0.814515	0.580437
UT_1_175.440644	1	171511812	LYM	MCV	0.601735	0.593655	0.303206	0.616623	0.451506
UT_1_175.440644	1	171511812	LYM	MON	0.601735	0.948818	0.338684	0.772146	0.529249
UT_1_175.440644	1	171511812	LYM	MPV	0.601735	0.387336	0.289949	0.494984	0.389991
UT_1_175.440644	1	171511812	LYM	NEU	0.601735	0.579434	0.341234	0.641853	0.474817
UT_1_175.440644	1	171511812	LYM	PCT	0.601735	0.251988	0.317151	0.415463	0.341554
UT_1_175.440644	1	171511812	LYM	PLT	0.601735	0.925786	0.28824	0.72284	0.482986
UT_1_175.440644	1	171511812	LYM	RBC	0.601735	0.07546	0.871541	0.373764	0.186784
UT_1_175.440644	1	171511812	LYM	WBC	0.601735	0.881734	0.686921	0.917973	0.70559
UT_1_175.440644	1	171511812	MCH	MCV	0.916045	0.593655	0.825799	0.952498	0.752431
UT_1_175.440644	1	171511812	MCH	MON	0.916045	0.948818	0.871862	0.997108	0.911145
UT_1_175.440644	1	171511812	MCH	MPV	0.916045	0.387336	0.0467406	0.223912	0.119674
UT_1_175.440644	1	171511812	MCH	NEU	0.916045	0.579434	0.514051	0.857383	0.629881
UT_1_175.440644	1	171511812	MCH	PCT	0.916045	0.251988	0.827802	0.769041	0.478613
UT_1_175.440644	1	171511812	MCH	PLT	0.916045	0.925786	0.149544	0.659099	0.338646
UT_1_175.440644	1	171511812	MCH	RBC	0.916045	0.07546	0.302971	0.258409	0.170026
UT_1_175.440644	1	171511812	MCH	WBC	0.916045	0.881734	0.369666	0.877593	0.608405
UT_1_175.440644	1	171511812	MCV	MON	0.593655	0.948818	0.683334	0.927828	0.713973
UT_1_175.440644	1	171511812	MCV	MPV	0.593655	0.387336	0.15065	0.346987	0.275126
UT_1_175.440644	1	171511812	MCV	NEU	0.593655	0.579434	0.787897	0.855833	0.641094
UT_1_175.440644	1	171511812	MCV	PCT	0.593655	0.251988	0.864197	0.664286	0.440524
UT_1_175.440644	1	171511812	MCV	PLT	0.593655	0.925786	0.359464	0.777733	0.540876
UT_1_175.440644	1	171511812	MCV	RBC	0.593655	0.07546	0.714388	0.33172	0.18364
UT_1_175.440644	1	171511812	MCV	WBC	0.593655	0.881734	0.156411	0.543149	0.325661
UT_1_175.440644	1	171511812	MON	MPV	0.948818	0.387336	0.528256	0.773186	0.542622
UT_1_175.440644	1	171511812	MON	NEU	0.948818	0.579434	0.653122	0.915188	0.695915
UT_1_175.440644	1	171511812	MON	PCT	0.948818	0.251988	0.74893	0.751929	0.471875
UT_1_175.440644	1	171511812	MON	PLT	0.948818	0.925786	0.863665	0.997141	0.911311
UT_1_175.440644	1	171511812	MON	RBC	0.948818	0.07546	0.843324	0.467764	0.193651
UT_1_175.440644	1	171511812	MON	WBC	0.948818	0.881734	0.307645	0.843741	0.551615
UT_1_175.440644	1	171511812	MPV	NEU	0.387336	0.579434	0.344788	0.528772	0.41621
UT_1_175.440644	1	171511812	MPV	PCT	0.387336	0.251988	0.6233	0.469558	0.367893
UT_1_175.440644	1	171511812	MPV	PLT	0.387336	0.925786	0.422548	0.707221	0.497636
UT_1_175.440644	1	171511812	MPV	RBC	0.387336	0.07546	0.671559	0.248424	0.173182
UT_1_175.440644	1	171511812	MPV	WBC	0.387336	0.881734	0.277324	0.581009	0.409737
UT_1_175.440644	1	171511812	NEU	PCT	0.579434	0.251988	0.917176	0.673826	0.44218
UT_1_175.440644	1	171511812	NEU	PLT	0.579434	0.925786	0.296919	0.720664	0.485916
UT_1_175.440644	1	171511812	NEU	RBC	0.579434	0.07546	0.791976	0.346916	0.184723
UT_1_175.440644	1	171511812	NEU	WBC	0.579434	0.881734	0.330201	0.736072	0.509476
UT_1_175.440644	1	171511812	PCT	PLT	0.251988	0.925786	0.640722	0.703546	0.453903
UT_1_175.440644	1	171511812	PCT	RBC	0.251988	0.07546	0.394892	0.134078	0.151877
UT_1_175.440644	1	171511812	PCT	WBC	0.251988	0.881734	0.645779	0.692496	0.451054
UT_1_175.440644	1	171511812	PLT	RBC	0.925786	0.07546	0.300234	0.258644	0.169847
UT_1_175.440644	1	171511812	PLT	WBC	0.925786	0.881734	0.442287	0.916213	0.670351
UT_1_175.440644	1	171511812	RBC	WBC	0.07546	0.881734	0.783998	0.433719	0.19155
rs13476237	1	171630235	ALY	BAS	0.977703	0.87019	0.504071	0.94564	0.721878
rs13476237	1	171630235	ALY	HCT	0.977703	0.494462	0.328745	0.720074	0.492848
rs13476237	1	171630235	ALY	HGB	0.977703	0.358624	0.313824	0.62085	0.42871
rs13476237	1	171630235	ALY	LIC	0.977703	0.141593	0.444552	0.472311	0.290283
rs13476237	1	171630235	ALY	LYM	0.977703	0.623867	0.114919	0.503995	0.264843
rs13476237	1	171630235	ALY	MCH	0.977703	0.1929	0.498287	0.578955	0.365243
rs13476237	1	171630235	ALY	MCV	0.977703	0.832972	0.422396	0.906948	0.653485
rs13476237	1	171630235	ALY	MON	0.977703	0.354161	0.780445	0.855164	0.585058
rs13476237	1	171630235	ALY	MPV	0.977703	0.113095	0.188138	0.257363	0.197626
rs13476237	1	171630235	ALY	NEU	0.977703	0.453388	0.0970983	0.391376	0.221774
rs13476237	1	171630235	ALY	PCT	0.977703	0.331628	0.426293	0.682382	0.469922
rs13476237	1	171630235	ALY	PLT	0.977703	0.400402	0.936478	0.91906	0.653862
rs13476237	1	171630235	ALY	RBC	0.977703	0.420605	0.317955	0.667351	0.458335
rs13476237	1	171630235	ALY	WBC	0.977703	0.998029	0.105941	0.604172	0.26169
rs13476237	1	171630235	BAS	HCT	0.87019	0.494462	0.317627	0.679328	0.47469
rs13476237	1	171630235	BAS	HGB	0.87019	0.358624	0.230067	0.509951	0.362137
rs13476237	1	171630235	BAS	LIC	0.87019	0.141593	0.46805	0.456912	0.289906
rs13476237	1	171630235	BAS	LYM	0.87019	0.623867	0.534679	0.871377	0.649019
rs13476237	1	171630235	BAS	MCH	0.87019	0.1929	0.518172	0.558755	0.363061
rs13476237	1	171630235	BAS	MCV	0.87019	0.832972	0.148309	0.614613	0.329947
rs13476237	1	171630235	BAS	MON	0.87019	0.354161	0.665011	0.787228	0.547797
rs13476237	1	171630235	BAS	MPV	0.87019	0.113095	0.49304	0.417448	0.249593
rs13476237	1	171630235	BAS	NEU	0.87019	0.453388	0.38977	0.711207	0.506722
rs13476237	1	171630235	BAS	PCT	0.87019	0.331628	0.694941	0.781622	0.535373
rs13476237	1	171630235	BAS	PLT	0.87019	0.400402	0.816214	0.866806	0.615785
rs13476237	1	171630235	BAS	RBC	0.87019	0.420605	0.231768	0.552273	0.382586
rs13476237	1	171630235	BAS	WBC	0.87019	0.998029	0.514446	0.951757	0.732603
rs13476237	1	171630235	HCT	HGB	0.494462	0.358624	0.392606	0.502308	0.407724
rs13476237	1	171630235	HCT	LIC	0.494462	0.141593	0.365074	0.291106	0.25372
rs13476237	1	171630235	HCT	LYM	0.494462	0.623867	0.474825	0.698072	0.523437
rs13476237	1	171630235	HCT	MCH	0.494462	0.1929	0.82471	0.532936	0.356338
rs13476237	1	171630235	HCT	MCV	0.494462	0.832972	0.234309	0.585947	0.400492
rs13476237	1	171630235	HCT	MON	0.494462	0.354161	0.219262	0.367569	0.318921
rs13476237	1	171630235	HCT	MPV	0.494462	0.113095	0.915202	0.429397	0.250895
rs13476237	1	171630235	HCT	NEU	0.494462	0.453388	0.167222	0.362706	0.293885
rs13476237	1	171630235	HCT	PCT	0.494462	0.331628	0.399678	0.487491	0.397886
rs13476237	1	171630235	HCT	PLT	0.494462	0.400402	0.565841	0.625662	0.477162
rs13476237	1	171630235	HCT	RBC	0.494462	0.420605	0.419386	0.559473	0.442193
rs13476237	1	171630235	HCT	WBC	0.494462	0.998029	0.616126	0.881528	0.64552
rs13476237	1	171630235	HGB	LIC	0.358624	0.141593	0.323258	0.222483	0.23176
rs13476237	1	171630235	HGB	LYM	0.358624	0.623867	0.611337	0.679544	0.497752
rs13476237	1	171630235	HGB	MCH	0.358624	0.1929	0.862434	0.464923	0.328516
rs13476237	1	171630235	HGB	MCV	0.358624	0.832972	0.321829	0.584941	0.422762
rs13476237	1	171630235	HGB	MON	0.358624	0.354161	0.269936	0.344967	0.322006
rs13476237	1	171630235	HGB	MPV	0.358624	0.113095	0.723363	0.315544	0.230539
rs13476237	1	171630235	HGB	NEU	0.358624	0.453388	0.314695	0.429349	0.36712
rs13476237	1	171630235	HGB	PCT	0.358624	0.331628	0.392551	0.408937	0.359225
rs13476237	1	171630235	HGB	PLT	0.358624	0.400402	0.389535	0.449775	0.382015
rs13476237	1	171630235	HGB	RBC	0.358624	0.420605	0.380939	0.456058	0.385057
rs13476237	1	171630235	HGB	WBC	0.358624	0.998029	0.830884	0.876717	0.600727
rs13476237	1	171630235	LIC	LYM	0.141593	0.623867	0.951911	0.55001	0.308772
rs13476237	1	171630235	LIC	MCH	0.141593	0.1929	0.87945	0.280585	0.224155
rs13476237	1	171630235	LIC	MCV	0.141593	0.832972	0.590681	0.502476	0.301327
rs13476237	1	171630235	LIC	MON	0.141593	0.354161	0.797836	0.376025	0.269313
rs13476237	1	171630235	LIC	MPV	0.141593	0.113095	0.637216	0.164244	0.171684
rs13476237	1	171630235	LIC	NEU	0.141593	0.453388	0.865457	0.448211	0.28781
rs13476237	1	171630235	LIC	PCT	0.141593	0.331628	0.459064	0.262957	0.244773
rs13476237	1	171630235	LIC	PLT	0.141593	0.400402	0.61039	0.346787	0.267899
rs13476237	1	171630235	LIC	RBC	0.141593	0.420605	0.536795	0.331519	0.265418
rs13476237	1	171630235	LIC	WBC	0.141593	0.998029	0.775509	0.619764	0.320721
rs13476237	1	171630235	LYM	MCH	0.623867	0.1929	0.754896	0.570081	0.36984
rs13476237	1	171630235	LYM	MCV	0.623867	0.832972	0.762067	0.932744	0.728925
rs13476237	1	171630235	LYM	MON	0.623867	0.354161	0.734102	0.725547	0.518252
rs13476237	1	171630235	LYM	MPV	0.623867	0.113095	0.404404	0.310489	0.232237
rs13476237	1	171630235	LYM	NEU	0.623867	0.453388	0.946286	0.852939	0.616614
rs13476237	1	171630235	LYM	PCT	0.623867	0.331628	0.371732	0.527215	0.410484
rs13476237	1	171630235	LYM	PLT	0.623867	0.400402	0.927953	0.818354	0.57937
rs13476237	1	171630235	LYM	RBC	0.623867	0.420605	0.634597	0.732589	0.539933
rs13476237	1	171630235	LYM	WBC	0.623867	0.998029	0.714152	0.951063	0.749037
rs13476237	1	171630235	MCH	MCV	0.1929	0.832972	0.375988	0.467897	0.331704
rs13476237	1	171630235	MCH	MON	0.1929	0.354161	0.450462	0.324363	0.293326
rs13476237	1	171630235	MCH	MPV	0.1929	0.113095	0.992781	0.26371	0.199555
rs13476237	1	171630235	MCH	NEU	0.1929	0.453388	0.456379	0.375534	0.313126
rs13476237	1	171630235	MCH	PCT	0.1929	0.331628	0.215407	0.199301	0.233612
rs13476237	1	171630235	MCH	PLT	0.1929	0.400402	0.494895	0.366651	0.30921
rs13476237	1	171630235	MCH	RBC	0.1929	0.420605	0.409561	0.338909	0.299904
rs13476237	1	171630235	MCH	WBC	0.1929	0.998029	0.653084	0.656763	0.388742
rs13476237	1	171630235	MCV	MON	0.832972	0.354161	0.986645	0.871987	0.595518
rs13476237	1	171630235	MCV	MPV	0.832972	0.113095	0.332703	0.327785	0.229914
rs13476237	1	171630235	MCV	NEU	0.832972	0.453388	0.523723	0.778033	0.564383
rs13476237	1	171630235	MCV	PCT	0.832972	0.331628	0.194033	0.439921	0.320181
rs13476237	1	171630235	MCV	PLT	0.832972	0.400402	0.165288	0.446401	0.307754
rs13476237	1	171630235	MCV	RBC	0.832972	0.420605	0.486212	0.73866	0.532409
rs13476237	1	171630235	MCV	WBC	0.832972	0.998029	0.516725	0.945895	0.72503
rs13476237	1	171630235	MON	MPV	0.354161	0.113095	0.671594	0.299988	0.228055
rs13476237	1	171630235	MON	NEU	0.354161	0.453388	0.955758	0.710664	0.493788
rs13476237	1	171630235	MON	PCT	0.354161	0.331628	0.851333	0.595324	0.427739
rs13476237	1	171630235	MON	PLT	0.354161	0.400402	0.572849	0.541142	0.424525
rs13476237	1	171630235	MON	RBC	0.354161	0.420605	0.487339	0.512706	0.413618
rs13476237	1	171630235	MON	WBC	0.354161	0.998029	0.868008	0.883468	0.602699
rs13476237	1	171630235	MPV	NEU	0.113095	0.453388	0.411952	0.259754	0.222631
rs13476237	1	171630235	MPV	PCT	0.113095	0.331628	0.494351	0.239899	0.216132
rs13476237	1	171630235	MPV	PLT	0.113095	0.400402	0.48987	0.267538	0.224199
rs13476237	1	171630235	MPV	RBC	0.113095	0.420605	0.848825	0.377926	0.241979
rs13476237	1	171630235	MPV	WBC	0.113095	0.998029	0.507833	0.455485	0.253952
rs13476237	1	171630235	NEU	PCT	0.453388	0.331628	0.469804	0.505905	0.408186
rs13476237	1	171630235	NEU	PLT	0.453388	0.400402	0.341802	0.474279	0.393248
rs13476237	1	171630235	NEU	RBC	0.453388	0.420605	0.44624	0.553089	0.439619
rs13476237	1	171630235	NEU	WBC	0.453388	0.998029	0.788074	0.913882	0.670166
rs13476237	1	171630235	PCT	PLT	0.331628	0.400402	0.629237	0.548368	0.422408
rs13476237	1	171630235	PCT	RBC	0.331628	0.420605	0.374723	0.434173	0.372135
rs13476237	1	171630235	PCT	WBC	0.331628	0.998029	0.501215	0.731576	0.498956
rs13476237	1	171630235	PLT	RBC	0.400402	0.420605	0.386533	0.485846	0.40203
rs13476237	1	171630235	PLT	WBC	0.400402	0.998029	0.90268	0.91605	0.651144
rs13476237	1	171630235	RBC	WBC	0.420605	0.998029	0.888101	0.922128	0.665852
rs13476239	1	172150681	ALY	BAS	0.749429	0.647136	0.35739	0.743286	0.528384
rs13476239	1	172150681	ALY	HCT	0.749429	0.171669	0.199679	0.291976	0.246558
rs13476239	1	172150681	ALY	HGB	0.749429	0.156697	0.181119	0.26084	0.226632
rs13476239	1	172150681	ALY	LIC	0.749429	0.185646	0.403187	0.450439	0.326045
rs13476239	1	172150681	ALY	LYM	0.749429	0.204331	0.31012	0.412687	0.317362
rs13476239	1	172150681	ALY	MCH	0.749429	0.699849	0.472803	0.834847	0.614972
rs13476239	1	172150681	ALY	MCV	0.749429	0.715987	0.691329	0.921223	0.718131
rs13476239	1	172150681	ALY	MON	0.749429	0.354449	0.320806	0.553454	0.412497
rs13476239	1	172150681	ALY	MPV	0.749429	0.707483	0.246428	0.667158	0.440801
rs13476239	1	172150681	ALY	NEU	0.749429	0.189198	0.159882	0.271047	0.23302
rs13476239	1	172150681	ALY	PCT	0.749429	0.514757	0.271746	0.607902	0.431226
rs13476239	1	172150681	ALY	PLT	0.749429	0.464394	0.561913	0.77509	0.569549
rs13476239	1	172150681	ALY	RBC	0.749429	0.252303	0.208867	0.373343	0.297455
rs13476239	1	172150681	ALY	WBC	0.749429	0.203109	0.295592	0.400897	0.311176
rs13476239	1	172150681	BAS	HCT	0.647136	0.171669	0.664126	0.516757	0.337984
rs13476239	1	172150681	BAS	HGB	0.647136	0.156697	0.600748	0.469879	0.312774
rs13476239	1	172150681	BAS	LIC	0.647136	0.185646	0.367007	0.39653	0.310668
rs13476239	1	172150681	BAS	LYM	0.647136	0.204331	0.701084	0.575377	0.381405
rs13476239	1	172150681	BAS	MCH	0.647136	0.699849	0.72737	0.898311	0.689819
rs13476239	1	172150681	BAS	MCV	0.647136	0.715987	0.458973	0.796691	0.585855
rs13476239	1	172150681	BAS	MON	0.647136	0.354449	0.475341	0.618397	0.463657
rs13476239	1	172150681	BAS	MPV	0.647136	0.707483	0.113464	0.432776	0.254839
rs13476239	1	172150681	BAS	NEU	0.647136	0.189198	0.407155	0.423476	0.323039
rs13476239	1	172150681	BAS	PCT	0.647136	0.514757	0.50637	0.736038	0.549172
rs13476239	1	172150681	BAS	PLT	0.647136	0.464394	0.808877	0.830025	0.607916
rs13476239	1	172150681	BAS	RBC	0.647136	0.252303	0.51075	0.547873	0.401786
rs13476239	1	172150681	BAS	WBC	0.647136	0.203109	0.767251	0.597591	0.385997
rs13476239	1	172150681	HCT	HGB	0.171669	0.156697	0.150476	0.0877863	0.15913
rs13476239	1	172150681	HCT	LIC	0.171669	0.185646	0.664625	0.260187	0.235917
rs13476239	1	172150681	HCT	LYM	0.171669	0.204331	0.26125	0.153058	0.206229
rs13476239	1	172150681	HCT	MCH	0.171669	0.699849	0.358302	0.391403	0.298657
rs13476239	1	172150681	HCT	MCV	0.171669	0.715987	0.753564	0.575147	0.350924
rs13476239	1	172150681	HCT	MON	0.171669	0.354449	0.0987221	0.115308	0.159779
rs13476239	1	172150681	HCT	MPV	0.171669	0.707483	0.676844	0.544187	0.344192
rs13476239	1	172150681	HCT	NEU	0.171669	0.189198	0.19059	0.117691	0.183402
rs13476239	1	172150681	HCT	PCT	0.171669	0.514757	0.712012	0.47762	0.327072
rs13476239	1	172150681	HCT	PLT	0.171669	0.464394	0.436698	0.347966	0.292158
rs13476239	1	172150681	HCT	RBC	0.171669	0.252303	0.184912	0.139982	0.197412
rs13476239	1	172150681	HCT	WBC	0.171669	0.203109	0.281503	0.160124	0.209776
rs13476239	1	172150681	HGB	LIC	0.156697	0.185646	0.648612	0.242491	0.225393
rs13476239	1	172150681	HGB	LYM	0.156697	0.204331	0.258199	0.142968	0.198036
rs13476239	1	172150681	HGB	MCH	0.156697	0.699849	0.459974	0.426128	0.300461
rs13476239	1	172150681	HGB	MCV	0.156697	0.715987	0.78024	0.560413	0.331123
rs13476239	1	172150681	HGB	MON	0.156697	0.354449	0.107714	0.114988	0.162278
rs13476239	1	172150681	HGB	MPV	0.156697	0.707483	0.547027	0.468801	0.311745
rs13476239	1	172150681	HGB	NEU	0.156697	0.189198	0.219303	0.121677	0.184876
rs13476239	1	172150681	HGB	PCT	0.156697	0.514757	0.65551	0.436802	0.304571
rs13476239	1	172150681	HGB	PLT	0.156697	0.464394	0.3425	0.286799	0.261899
rs13476239	1	172150681	HGB	RBC	0.156697	0.252303	0.190418	0.134309	0.192347
rs13476239	1	172150681	HGB	WBC	0.156697	0.203109	0.291187	0.154195	0.203536
rs13476239	1	172150681	LIC	LYM	0.185646	0.204331	0.570841	0.263676	0.249326
rs13476239	1	172150681	LIC	MCH	0.185646	0.699849	0.641176	0.547601	0.358204
rs13476239	1	172150681	LIC	MCV	0.185646	0.715987	0.786219	0.607065	0.372431
rs13476239	1	172150681	LIC	MON	0.185646	0.354449	0.552523	0.35655	0.299468
rs13476239	1	172150681	LIC	MPV	0.185646	0.707483	0.331522	0.393844	0.305609
rs13476239	1	172150681	LIC	NEU	0.185646	0.189198	0.316478	0.173648	0.216891
rs13476239	1	172150681	LIC	PCT	0.185646	0.514757	0.119659	0.176857	0.191249
rs13476239	1	172150681	LIC	PLT	0.185646	0.464394	0.188248	0.220914	0.233425
rs13476239	1	172150681	LIC	RBC	0.185646	0.252303	0.943774	0.397084	0.288194
rs13476239	1	172150681	LIC	WBC	0.185646	0.203109	0.459926	0.23021	0.240302
rs13476239	1	172150681	LYM	MCH	0.204331	0.699849	0.413109	0.462581	0.343109
rs13476239	1	172150681	LYM	MCV	0.204331	0.715987	0.922903	0.676043	0.406822
rs13476239	1	172150681	LYM	MON	0.204331	0.354449	0.187236	0.19728	0.229776
rs13476239	1	172150681	LYM	MPV	0.204331	0.707483	0.817429	0.640015	0.398362
rs13476239	1	172150681	LYM	NEU	0.204331	0.189198	0.144232	0.109587	0.175308
rs13476239	1	172150681	LYM	PCT	0.204331	0.514757	0.37978	0.375696	0.316797
rs13476239	1	172150681	LYM	PLT	0.204331	0.464394	0.375677	0.352631	0.308984
rs13476239	1	172150681	LYM	RBC	0.204331	0.252303	0.360871	0.240402	0.257985
rs13476239	1	172150681	LYM	WBC	0.204331	0.203109	0.188474	0.137792	0.19837
rs13476239	1	172150681	MCH	MCV	0.699849	0.715987	0.62536	0.887957	0.678023
rs13476239	1	172150681	MCH	MON	0.699849	0.354449	0.683015	0.737221	0.525003
rs13476239	1	172150681	MCH	MPV	0.699849	0.707483	0.569703	0.864966	0.652508
rs13476239	1	172150681	MCH	NEU	0.699849	0.189198	0.979941	0.665279	0.387856
rs13476239	1	172150681	MCH	PCT	0.699849	0.514757	0.384699	0.683106	0.50243
rs13476239	1	172150681	MCH	PLT	0.699849	0.464394	0.634413	0.788779	0.581566
rs13476239	1	172150681	MCH	RBC	0.699849	0.252303	0.419767	0.51791	0.38587
rs13476239	1	172150681	MCH	WBC	0.699849	0.203109	0.496751	0.50581	0.358619
rs13476239	1	172150681	MCV	MON	0.715987	0.354449	0.550398	0.68523	0.497115
rs13476239	1	172150681	MCV	MPV	0.715987	0.707483	0.342084	0.743215	0.52325
rs13476239	1	172150681	MCV	NEU	0.715987	0.189198	0.605919	0.543796	0.360034
rs13476239	1	172150681	MCV	PCT	0.715987	0.514757	0.846718	0.887084	0.663663
rs13476239	1	172150681	MCV	PLT	0.715987	0.464394	0.659456	0.804453	0.592134
rs13476239	1	172150681	MCV	RBC	0.715987	0.252303	0.775613	0.686063	0.451164
rs13476239	1	172150681	MCV	WBC	0.715987	0.203109	0.979442	0.690511	0.408657
rs13476239	1	172150681	MON	MPV	0.354449	0.707483	0.357717	0.566774	0.426728
rs13476239	1	172150681	MON	NEU	0.354449	0.189198	0.219733	0.207935	0.237009
rs13476239	1	172150681	MON	PCT	0.354449	0.514757	0.36875	0.493898	0.401295
rs13476239	1	172150681	MON	PLT	0.354449	0.464394	0.641433	0.609803	0.459163
rs13476239	1	172150681	MON	RBC	0.354449	0.252303	0.114473	0.164592	0.193294
rs13476239	1	172150681	MON	WBC	0.354449	0.203109	0.188634	0.197462	0.229956
rs13476239	1	172150681	MPV	NEU	0.707483	0.189198	0.686069	0.572904	0.367804
rs13476239	1	172150681	MPV	PCT	0.707483	0.514757	0.999612	0.917759	0.688624
rs13476239	1	172150681	MPV	PLT	0.707483	0.464394	0.634391	0.791554	0.583303
rs13476239	1	172150681	MPV	RBC	0.707483	0.252303	0.676451	0.645836	0.437621
rs13476239	1	172150681	MPV	WBC	0.707483	0.203109	0.886178	0.6602	0.401856
rs13476239	1	172150681	NEU	PCT	0.189198	0.514757	0.552876	0.440972	0.331974
rs13476239	1	172150681	NEU	PLT	0.189198	0.464394	0.992872	0.559517	0.355198
rs13476239	1	172150681	NEU	RBC	0.189198	0.252303	0.249532	0.181576	0.226305
rs13476239	1	172150681	NEU	WBC	0.189198	0.203109	0.148449	0.111312	0.177041
rs13476239	1	172150681	PCT	PLT	0.514757	0.464394	0.536527	0.66214	0.503369
rs13476239	1	172150681	PCT	RBC	0.514757	0.252303	0.87178	0.628511	0.425337
rs13476239	1	172150681	PCT	WBC	0.514757	0.203109	0.493654	0.431306	0.337388
rs13476239	1	172150681	PLT	RBC	0.464394	0.252303	0.573962	0.493787	0.381723
rs13476239	1	172150681	PLT	WBC	0.464394	0.203109	0.492099	0.407668	0.329348
rs13476239	1	172150681	RBC	WBC	0.252303	0.203109	0.35388	0.236652	0.256131
rs13476241	1	172795644	ALY	BAS	0.0532338	0.322402	0.375079	0.120861	0.122185
rs13476241	1	172795644	ALY	HCT	0.0532338	0.724792	0.62398	0.280964	0.137821
rs13476241	1	172795644	ALY	HGB	0.0532338	0.789148	0.457948	0.245392	0.134917
rs13476241	1	172795644	ALY	LIC	0.0532338	0.14816	0.125002	0.0314292	0.0894603
rs13476241	1	172795644	ALY	LYM	0.0532338	0.243824	0.674925	0.148571	0.123112
rs13476241	1	172795644	ALY	MCH	0.0532338	0.369981	0.485003	0.157296	0.12739
rs13476241	1	172795644	ALY	MCV	0.0532338	0.454129	0.267902	0.121359	0.12136
rs13476241	1	172795644	ALY	MON	0.0532338	0.115892	0.120892	0.0254538	0.0840674
rs13476241	1	172795644	ALY	MPV	0.0532338	0.142286	0.857857	0.121628	0.111198
rs13476241	1	172795644	ALY	NEU	0.0532338	0.279078	0.601857	0.150595	0.124845
rs13476241	1	172795644	ALY	PCT	0.0532338	0.979102	0.80068	0.384835	0.142482
rs13476241	1	172795644	ALY	PLT	0.0532338	0.296536	0.649569	0.164767	0.126599
rs13476241	1	172795644	ALY	RBC	0.0532338	0.655519	0.431563	0.210803	0.132581
rs13476241	1	172795644	ALY	WBC	0.0532338	0.262721	0.57559	0.140459	0.123311
rs13476241	1	172795644	BAS	HCT	0.322402	0.724792	0.241157	0.451506	0.347701
rs13476241	1	172795644	BAS	HGB	0.322402	0.789148	0.307455	0.531515	0.393628
rs13476241	1	172795644	BAS	LIC	0.322402	0.14816	0.274691	0.193187	0.22236
rs13476241	1	172795644	BAS	LYM	0.322402	0.243824	0.268072	0.25938	0.274389
rs13476241	1	172795644	BAS	MCH	0.322402	0.369981	0.812957	0.587219	0.426462
rs13476241	1	172795644	BAS	MCV	0.322402	0.454129	0.90332	0.670449	0.467963
rs13476241	1	172795644	BAS	MON	0.322402	0.115892	0.299636	0.174453	0.1991
rs13476241	1	172795644	BAS	MPV	0.322402	0.142286	0.478685	0.265908	0.245522
rs13476241	1	172795644	BAS	NEU	0.322402	0.279078	0.266948	0.280571	0.287605
rs13476241	1	172795644	BAS	PCT	0.322402	0.979102	0.607022	0.769768	0.519891
rs13476241	1	172795644	BAS	PLT	0.322402	0.296536	0.716698	0.498379	0.38123
rs13476241	1	172795644	BAS	RBC	0.322402	0.655519	0.291998	0.472968	0.372583
rs13476241	1	172795644	BAS	WBC	0.322402	0.262721	0.277154	0.276771	0.285276
rs13476241	1	172795644	HCT	HGB	0.724792	0.789148	0.778342	0.951237	0.763033
rs13476241	1	172795644	HCT	LIC	0.724792	0.14816	0.81859	0.5615	0.320829
rs13476241	1	172795644	HCT	LYM	0.724792	0.243824	0.926663	0.728117	0.457305
rs13476241	1	172795644	HCT	MCH	0.724792	0.369981	0.956128	0.842833	0.584974
rs13476241	1	172795644	HCT	MCV	0.724792	0.454129	0.821645	0.855338	0.625157
rs13476241	1	172795644	HCT	MON	0.724792	0.115892	0.351733	0.316825	0.233436
rs13476241	1	172795644	HCT	MPV	0.724792	0.142286	0.936625	0.586183	0.316607
rs13476241	1	172795644	HCT	NEU	0.724792	0.279078	0.874492	0.748688	0.491284
rs13476241	1	172795644	HCT	PCT	0.724792	0.979102	0.433903	0.884239	0.637523
rs13476241	1	172795644	HCT	PLT	0.724792	0.296536	0.540105	0.635221	0.454307
rs13476241	1	172795644	HCT	RBC	0.724792	0.655519	0.555647	0.849723	0.637631
rs13476241	1	172795644	HCT	WBC	0.724792	0.262721	0.919687	0.746029	0.478213
rs13476241	1	172795644	HGB	LIC	0.789148	0.14816	0.663192	0.529289	0.314977
rs13476241	1	172795644	HGB	LYM	0.789148	0.243824	0.772833	0.702154	0.450285
rs13476241	1	172795644	HGB	MCH	0.789148	0.369981	0.755874	0.806084	0.566786
rs13476241	1	172795644	HGB	MCV	0.789148	0.454129	0.705304	0.839434	0.613869
rs13476241	1	172795644	HGB	MON	0.789148	0.115892	0.454403	0.383953	0.248003
rs13476241	1	172795644	HGB	MPV	0.789148	0.142286	0.798691	0.566708	0.314224
rs13476241	1	172795644	HGB	NEU	0.789148	0.279078	0.917215	0.783494	0.504994
rs13476241	1	172795644	HGB	PCT	0.789148	0.979102	0.230525	0.750526	0.45273
rs13476241	1	172795644	HGB	PLT	0.789148	0.296536	0.484886	0.629095	0.447641
rs13476241	1	172795644	HGB	RBC	0.789148	0.655519	0.750086	0.929238	0.727118
rs13476241	1	172795644	HGB	WBC	0.789148	0.262721	0.824263	0.739513	0.477197
rs13476241	1	172795644	LIC	LYM	0.14816	0.243824	0.0785365	0.0682723	0.127206
rs13476241	1	172795644	LIC	MCH	0.14816	0.369981	0.661927	0.35615	0.273647
rs13476241	1	172795644	LIC	MCV	0.14816	0.454129	0.943851	0.479857	0.299671
rs13476241	1	172795644	LIC	MON	0.14816	0.115892	0.237107	0.0881417	0.153095
rs13476241	1	172795644	LIC	MPV	0.14816	0.142286	0.264614	0.10962	0.170875
rs13476241	1	172795644	LIC	NEU	0.14816	0.279078	0.216848	0.150871	0.200747
rs13476241	1	172795644	LIC	PCT	0.14816	0.979102	0.190459	0.304717	0.230392
rs13476241	1	172795644	LIC	PLT	0.14816	0.296536	0.864495	0.365353	0.265993
rs13476241	1	172795644	LIC	RBC	0.14816	0.655519	0.762762	0.517777	0.312957
rs13476241	1	172795644	LIC	WBC	0.14816	0.262721	0.0923089	0.0807373	0.140259
rs13476241	1	172795644	LYM	MCH	0.243824	0.369981	0.390205	0.350135	0.320276
rs13476241	1	172795644	LYM	MCV	0.243824	0.454129	0.629033	0.502421	0.38008
rs13476241	1	172795644	LYM	MON	0.243824	0.115892	0.220616	0.118255	0.173784
rs13476241	1	172795644	LYM	MPV	0.243824	0.142286	0.117222	0.0880735	0.152592
rs13476241	1	172795644	LYM	NEU	0.243824	0.279078	0.237707	0.220452	0.252283
rs13476241	1	172795644	LYM	PCT	0.243824	0.979102	0.842207	0.782283	0.475434
rs13476241	1	172795644	LYM	PLT	0.243824	0.296536	0.174421	0.188353	0.227155
rs13476241	1	172795644	LYM	RBC	0.243824	0.655519	0.923326	0.700099	0.447103
rs13476241	1	172795644	LYM	WBC	0.243824	0.262721	0.224723	0.204892	0.242766
rs13476241	1	172795644	MCH	MCV	0.369981	0.454129	0.724937	0.648187	0.477381
rs13476241	1	172795644	MCH	MON	0.369981	0.115892	0.935225	0.376498	0.241919
rs13476241	1	172795644	MCH	MPV	0.369981	0.142286	0.0747942	0.086102	0.129865
rs13476241	1	172795644	MCH	NEU	0.369981	0.279078	0.611077	0.478296	0.378667
rs13476241	1	172795644	MCH	PCT	0.369981	0.979102	0.179263	0.485255	0.322492
rs13476241	1	172795644	MCH	PLT	0.369981	0.296536	0.318531	0.348712	0.325573
rs13476241	1	172795644	MCH	RBC	0.369981	0.655519	0.83621	0.784519	0.553075
rs13476241	1	172795644	MCH	WBC	0.369981	0.262721	0.484447	0.410824	0.349921
rs13476241	1	172795644	MCV	MON	0.454129	0.115892	0.734695	0.368999	0.246066
rs13476241	1	172795644	MCV	MPV	0.454129	0.142286	0.07806	0.102288	0.136111
rs13476241	1	172795644	MCV	NEU	0.454129	0.279078	0.922704	0.637203	0.436744
rs13476241	1	172795644	MCV	PCT	0.454129	0.979102	0.310169	0.681784	0.465303
rs13476241	1	172795644	MCV	PLT	0.454129	0.296536	0.442865	0.46483	0.383029
rs13476241	1	172795644	MCV	RBC	0.454129	0.655519	0.709858	0.795075	0.584083
rs13476241	1	172795644	MCV	WBC	0.454129	0.262721	0.674557	0.53876	0.400492
rs13476241	1	172795644	MON	MPV	0.115892	0.142286	0.247226	0.0882241	0.152271
rs13476241	1	172795644	MON	NEU	0.115892	0.279078	0.150977	0.100023	0.159274
rs13476241	1	172795644	MON	PCT	0.115892	0.979102	0.923486	0.607788	0.279514
rs13476241	1	172795644	MON	PLT	0.115892	0.296536	0.54465	0.241301	0.216809
rs13476241	1	172795644	MON	RBC	0.115892	0.655519	0.294028	0.268654	0.221316
rs13476241	1	172795644	MON	WBC	0.115892	0.262721	0.215925	0.122597	0.175785
rs13476241	1	172795644	MPV	NEU	0.142286	0.279078	0.132296	0.105195	0.165106
rs13476241	1	172795644	MPV	PCT	0.142286	0.979102	0.63307	0.562356	0.311557
rs13476241	1	172795644	MPV	PLT	0.142286	0.296536	0.131626	0.109288	0.166688
rs13476241	1	172795644	MPV	RBC	0.142286	0.655519	0.498855	0.408198	0.284139
rs13476241	1	172795644	MPV	WBC	0.142286	0.262721	0.170778	0.120179	0.179749
rs13476241	1	172795644	NEU	PCT	0.279078	0.979102	0.940083	0.843277	0.529259
rs13476241	1	172795644	NEU	PLT	0.279078	0.296536	0.289266	0.280015	0.288115
rs13476241	1	172795644	NEU	RBC	0.279078	0.655519	0.783641	0.692264	0.469864
rs13476241	1	172795644	NEU	WBC	0.279078	0.262721	0.26036	0.24423	0.267133
rs13476241	1	172795644	PCT	PLT	0.979102	0.296536	0.858524	0.836091	0.539723
rs13476241	1	172795644	PCT	RBC	0.979102	0.655519	0.844489	0.975635	0.804074
rs13476241	1	172795644	PCT	WBC	0.979102	0.262721	0.974117	0.837349	0.512449
rs13476241	1	172795644	PLT	RBC	0.296536	0.655519	0.487122	0.580942	0.431614
rs13476241	1	172795644	PLT	WBC	0.296536	0.262721	0.344702	0.299691	0.297629
rs13476241	1	172795644	RBC	WBC	0.655519	0.262721	0.957302	0.729918	0.470483
UT_1_176.817447	1	172892042	ALY	BAS	0.108723	0.639123	0.427893	0.317991	0.229018
UT_1_176.817447	1	172892042	ALY	HCT	0.108723	0.555761	0.983292	0.463937	0.249708
UT_1_176.817447	1	172892042	ALY	HGB	0.108723	0.583212	0.954575	0.468347	0.250837
UT_1_176.817447	1	172892042	ALY	LIC	0.108723	0.483884	0.175188	0.153635	0.176757
UT_1_176.817447	1	172892042	ALY	LYM	0.108723	0.40126	0.410331	0.234768	0.212361
UT_1_176.817447	1	172892042	ALY	MCH	0.108723	0.727214	0.45551	0.354664	0.234959
UT_1_176.817447	1	172892042	ALY	MCV	0.108723	0.728496	0.466959	0.359981	0.235999
UT_1_176.817447	1	172892042	ALY	MON	0.108723	0.282705	0.216561	0.123629	0.172885
UT_1_176.817447	1	172892042	ALY	MPV	0.108723	0.473343	0.634186	0.335458	0.23279
UT_1_176.817447	1	172892042	ALY	NEU	0.108723	0.533748	0.504656	0.315213	0.229836
UT_1_176.817447	1	172892042	ALY	PCT	0.108723	0.62356	0.625765	0.388305	0.241946
UT_1_176.817447	1	172892042	ALY	PLT	0.108723	0.743079	0.220415	0.234008	0.198934
UT_1_176.817447	1	172892042	ALY	RBC	0.108723	0.484872	0.756666	0.375402	0.238442
UT_1_176.817447	1	172892042	ALY	WBC	0.108723	0.40558	0.394242	0.230556	0.21127
UT_1_176.817447	1	172892042	BAS	HCT	0.639123	0.555761	0.229495	0.542032	0.388532
UT_1_176.817447	1	172892042	BAS	HGB	0.639123	0.583212	0.322059	0.644266	0.469903
UT_1_176.817447	1	172892042	BAS	LIC	0.639123	0.483884	0.948541	0.873712	0.640272
UT_1_176.817447	1	172892042	BAS	LYM	0.639123	0.40126	0.357393	0.572396	0.437648
UT_1_176.817447	1	172892042	BAS	MCH	0.639123	0.727214	0.628589	0.872813	0.662161
UT_1_176.817447	1	172892042	BAS	MCV	0.639123	0.728496	0.515324	0.82684	0.615024
UT_1_176.817447	1	172892042	BAS	MON	0.639123	0.282705	0.786563	0.689911	0.470717
UT_1_176.817447	1	172892042	BAS	MPV	0.639123	0.473343	0.158821	0.415268	0.300792
UT_1_176.817447	1	172892042	BAS	NEU	0.639123	0.533748	0.836304	0.867514	0.647399
UT_1_176.817447	1	172892042	BAS	PCT	0.639123	0.62356	0.408333	0.726429	0.534062
UT_1_176.817447	1	172892042	BAS	PLT	0.639123	0.743079	0.0265808	0.188474	0.0740165
UT_1_176.817447	1	172892042	BAS	RBC	0.639123	0.484872	0.359895	0.624465	0.468338
UT_1_176.817447	1	172892042	BAS	WBC	0.639123	0.40558	0.400668	0.605416	0.459694
UT_1_176.817447	1	172892042	HCT	HGB	0.555761	0.583212	0.554459	0.752892	0.564171
UT_1_176.817447	1	172892042	HCT	LIC	0.555761	0.483884	0.935101	0.838207	0.60786
UT_1_176.817447	1	172892042	HCT	LYM	0.555761	0.40126	0.53973	0.644976	0.48826
UT_1_176.817447	1	172892042	HCT	MCH	0.555761	0.727214	0.943581	0.926196	0.70851
UT_1_176.817447	1	172892042	HCT	MCV	0.555761	0.728496	0.900662	0.91807	0.700555
UT_1_176.817447	1	172892042	HCT	MON	0.555761	0.282705	0.321903	0.426722	0.355319
UT_1_176.817447	1	172892042	HCT	MPV	0.555761	0.473343	0.557823	0.698571	0.525887
UT_1_176.817447	1	172892042	HCT	NEU	0.555761	0.533748	0.52764	0.715963	0.538783
UT_1_176.817447	1	172892042	HCT	PCT	0.555761	0.62356	0.935449	0.895031	0.670836
UT_1_176.817447	1	172892042	HCT	PLT	0.555761	0.743079	0.715222	0.875224	0.66032
UT_1_176.817447	1	172892042	HCT	RBC	0.555761	0.484872	0.447172	0.645286	0.491964
UT_1_176.817447	1	172892042	HCT	WBC	0.555761	0.40558	0.649315	0.697861	0.516794
UT_1_176.817447	1	172892042	HGB	LIC	0.583212	0.483884	0.894863	0.83922	0.612402
UT_1_176.817447	1	172892042	HGB	LYM	0.583212	0.40126	0.520485	0.648189	0.48955
UT_1_176.817447	1	172892042	HGB	MCH	0.583212	0.727214	0.87385	0.921058	0.708531
UT_1_176.817447	1	172892042	HGB	MCV	0.583212	0.728496	0.879498	0.922549	0.710169
UT_1_176.817447	1	172892042	HGB	MON	0.583212	0.282705	0.322614	0.438172	0.359214
UT_1_176.817447	1	172892042	HGB	MPV	0.583212	0.473343	0.637692	0.747416	0.556026
UT_1_176.817447	1	172892042	HGB	NEU	0.583212	0.533748	0.566562	0.747903	0.560411
UT_1_176.817447	1	172892042	HGB	PCT	0.583212	0.62356	0.927181	0.902996	0.682303
UT_1_176.817447	1	172892042	HGB	PLT	0.583212	0.743079	0.640662	0.861372	0.649171
UT_1_176.817447	1	172892042	HGB	RBC	0.583212	0.484872	0.518002	0.698088	0.525621
UT_1_176.817447	1	172892042	HGB	WBC	0.583212	0.40558	0.648946	0.710722	0.524365
UT_1_176.817447	1	172892042	LIC	LYM	0.483884	0.40126	0.227992	0.397387	0.335387
UT_1_176.817447	1	172892042	LIC	MCH	0.483884	0.727214	0.855501	0.879376	0.650671
UT_1_176.817447	1	172892042	LIC	MCV	0.483884	0.728496	0.693266	0.831313	0.614534
UT_1_176.817447	1	172892042	LIC	MON	0.483884	0.282705	0.414473	0.452934	0.374225
UT_1_176.817447	1	172892042	LIC	MPV	0.483884	0.473343	0.529535	0.64704	0.494422
UT_1_176.817447	1	172892042	LIC	NEU	0.483884	0.533748	0.406524	0.608311	0.468747
UT_1_176.817447	1	172892042	LIC	PCT	0.483884	0.62356	0.225373	0.496515	0.370033
UT_1_176.817447	1	172892042	LIC	PLT	0.483884	0.743079	0.316016	0.629471	0.456151
UT_1_176.817447	1	172892042	LIC	RBC	0.483884	0.484872	0.918339	0.800019	0.57494
UT_1_176.817447	1	172892042	LIC	WBC	0.483884	0.40558	0.275376	0.441818	0.367484
UT_1_176.817447	1	172892042	LYM	MCH	0.40126	0.727214	0.526119	0.710759	0.520114
UT_1_176.817447	1	172892042	LYM	MCV	0.40126	0.728496	0.566308	0.731013	0.532797
UT_1_176.817447	1	172892042	LYM	MON	0.40126	0.282705	0.414546	0.410527	0.355379
UT_1_176.817447	1	172892042	LYM	MPV	0.40126	0.473343	0.408388	0.529374	0.425325
UT_1_176.817447	1	172892042	LYM	NEU	0.40126	0.533748	0.496365	0.611629	0.470195
UT_1_176.817447	1	172892042	LYM	PCT	0.40126	0.62356	0.957855	0.826566	0.583676
UT_1_176.817447	1	172892042	LYM	PLT	0.40126	0.743079	0.262506	0.531667	0.392293
UT_1_176.817447	1	172892042	LYM	RBC	0.40126	0.484872	0.665892	0.664865	0.495352
UT_1_176.817447	1	172892042	LYM	WBC	0.40126	0.40558	0.374461	0.469966	0.393274
UT_1_176.817447	1	172892042	MCH	MCV	0.727214	0.728496	0.924135	0.964108	0.783311
UT_1_176.817447	1	172892042	MCH	MON	0.727214	0.282705	0.793877	0.727214	0.486065
UT_1_176.817447	1	172892042	MCH	MPV	0.727214	0.473343	0.164422	0.45252	0.313491
UT_1_176.817447	1	172892042	MCH	NEU	0.727214	0.533748	0.97234	0.924344	0.70141
UT_1_176.817447	1	172892042	MCH	PCT	0.727214	0.62356	0.130957	0.463816	0.282622
UT_1_176.817447	1	172892042	MCH	PLT	0.727214	0.743079	0.969374	0.972032	0.799476
UT_1_176.817447	1	172892042	MCH	RBC	0.727214	0.484872	0.881413	0.886217	0.656161
UT_1_176.817447	1	172892042	MCH	WBC	0.727214	0.40558	0.551639	0.726378	0.530645
UT_1_176.817447	1	172892042	MCV	MON	0.728496	0.282705	0.619397	0.660675	0.459811
UT_1_176.817447	1	172892042	MCV	MPV	0.728496	0.473343	0.135584	0.409253	0.276222
UT_1_176.817447	1	172892042	MCV	NEU	0.728496	0.533748	0.968515	0.923953	0.70114
UT_1_176.817447	1	172892042	MCV	PCT	0.728496	0.62356	0.0534284	0.282316	0.138293
UT_1_176.817447	1	172892042	MCV	PLT	0.728496	0.743079	0.588435	0.891396	0.679061
UT_1_176.817447	1	172892042	MCV	RBC	0.728496	0.484872	0.980217	0.908216	0.673359
UT_1_176.817447	1	172892042	MCV	WBC	0.728496	0.40558	0.548867	0.725498	0.530014
UT_1_176.817447	1	172892042	MON	MPV	0.282705	0.473343	0.920454	0.651204	0.445347
UT_1_176.817447	1	172892042	MON	NEU	0.282705	0.533748	0.26369	0.374883	0.325976
UT_1_176.817447	1	172892042	MON	PCT	0.282705	0.62356	0.197135	0.347612	0.293726
UT_1_176.817447	1	172892042	MON	PLT	0.282705	0.743079	0.265301	0.448932	0.346728
UT_1_176.817447	1	172892042	MON	RBC	0.282705	0.484872	0.154664	0.26033	0.248648
UT_1_176.817447	1	172892042	MON	WBC	0.282705	0.40558	0.434639	0.423408	0.361288
UT_1_176.817447	1	172892042	MPV	NEU	0.473343	0.533748	0.965314	0.830817	0.597359
UT_1_176.817447	1	172892042	MPV	PCT	0.473343	0.62356	0.310154	0.57208	0.432244
UT_1_176.817447	1	172892042	MPV	PLT	0.473343	0.743079	0.394421	0.683382	0.500522
UT_1_176.817447	1	172892042	MPV	RBC	0.473343	0.484872	0.938046	0.799818	0.572401
UT_1_176.817447	1	172892042	MPV	WBC	0.473343	0.40558	0.378036	0.512637	0.415312
UT_1_176.817447	1	172892042	NEU	PCT	0.533748	0.62356	0.219995	0.514848	0.373935
UT_1_176.817447	1	172892042	NEU	PLT	0.533748	0.743079	0.156026	0.473631	0.311575
UT_1_176.817447	1	172892042	NEU	RBC	0.533748	0.484872	0.374116	0.586808	0.453932
UT_1_176.817447	1	172892042	NEU	WBC	0.533748	0.40558	0.611868	0.670855	0.502219
UT_1_176.817447	1	172892042	PCT	PLT	0.62356	0.743079	0.395141	0.757811	0.547427
UT_1_176.817447	1	172892042	PCT	RBC	0.62356	0.484872	0.393366	0.641755	0.483228
UT_1_176.817447	1	172892042	PCT	WBC	0.62356	0.40558	0.764888	0.772248	0.557965
UT_1_176.817447	1	172892042	PLT	RBC	0.743079	0.484872	0.446089	0.723096	0.530987
UT_1_176.817447	1	172892042	PLT	WBC	0.743079	0.40558	0.188542	0.453445	0.32912
UT_1_176.817447	1	172892042	RBC	WBC	0.484872	0.40558	0.803841	0.718634	0.519748
rs8242509	1	173157287	ALY	BAS	0.108723	0.639123	0.427893	0.317991	0.229018
rs8242509	1	173157287	ALY	HCT	0.108723	0.555761	0.983292	0.463937	0.249708
rs8242509	1	173157287	ALY	HGB	0.108723	0.583212	0.954575	0.468347	0.250837
rs8242509	1	173157287	ALY	LIC	0.108723	0.483884	0.175188	0.153635	0.176757
rs8242509	1	173157287	ALY	LYM	0.108723	0.40126	0.410331	0.234768	0.212361
rs8242509	1	173157287	ALY	MCH	0.108723	0.727214	0.45551	0.354664	0.234959
rs8242509	1	173157287	ALY	MCV	0.108723	0.728496	0.466959	0.359981	0.235999
rs8242509	1	173157287	ALY	MON	0.108723	0.282705	0.216561	0.123629	0.172885
rs8242509	1	173157287	ALY	MPV	0.108723	0.473343	0.634186	0.335458	0.23279
rs8242509	1	173157287	ALY	NEU	0.108723	0.533748	0.504656	0.315213	0.229836
rs8242509	1	173157287	ALY	PCT	0.108723	0.62356	0.625765	0.388305	0.241946
rs8242509	1	173157287	ALY	PLT	0.108723	0.743079	0.220415	0.234008	0.198934
rs8242509	1	173157287	ALY	RBC	0.108723	0.484872	0.756666	0.375402	0.238442
rs8242509	1	173157287	ALY	WBC	0.108723	0.40558	0.394242	0.230556	0.21127
rs8242509	1	173157287	BAS	HCT	0.639123	0.555761	0.229495	0.542032	0.388532
rs8242509	1	173157287	BAS	HGB	0.639123	0.583212	0.322059	0.644266	0.469903
rs8242509	1	173157287	BAS	LIC	0.639123	0.483884	0.948541	0.873712	0.640272
rs8242509	1	173157287	BAS	LYM	0.639123	0.40126	0.357393	0.572396	0.437648
rs8242509	1	173157287	BAS	MCH	0.639123	0.727214	0.628589	0.872813	0.662161
rs8242509	1	173157287	BAS	MCV	0.639123	0.728496	0.515324	0.82684	0.615024
rs8242509	1	173157287	BAS	MON	0.639123	0.282705	0.786563	0.689911	0.470717
rs8242509	1	173157287	BAS	MPV	0.639123	0.473343	0.158821	0.415268	0.300792
rs8242509	1	173157287	BAS	NEU	0.639123	0.533748	0.836304	0.867514	0.647399
rs8242509	1	173157287	BAS	PCT	0.639123	0.62356	0.408333	0.726429	0.534062
rs8242509	1	173157287	BAS	PLT	0.639123	0.743079	0.0265808	0.188474	0.0740165
rs8242509	1	173157287	BAS	RBC	0.639123	0.484872	0.359895	0.624465	0.468338
rs8242509	1	173157287	BAS	WBC	0.639123	0.40558	0.400668	0.605416	0.459694
rs8242509	1	173157287	HCT	HGB	0.555761	0.583212	0.554459	0.752892	0.564171
rs8242509	1	173157287	HCT	LIC	0.555761	0.483884	0.935101	0.838207	0.60786
rs8242509	1	173157287	HCT	LYM	0.555761	0.40126	0.53973	0.644976	0.48826
rs8242509	1	173157287	HCT	MCH	0.555761	0.727214	0.943581	0.926196	0.70851
rs8242509	1	173157287	HCT	MCV	0.555761	0.728496	0.900662	0.91807	0.700555
rs8242509	1	173157287	HCT	MON	0.555761	0.282705	0.321903	0.426722	0.355319
rs8242509	1	173157287	HCT	MPV	0.555761	0.473343	0.557823	0.698571	0.525887
rs8242509	1	173157287	HCT	NEU	0.555761	0.533748	0.52764	0.715963	0.538783
rs8242509	1	173157287	HCT	PCT	0.555761	0.62356	0.935449	0.895031	0.670836
rs8242509	1	173157287	HCT	PLT	0.555761	0.743079	0.715222	0.875224	0.66032
rs8242509	1	173157287	HCT	RBC	0.555761	0.484872	0.447172	0.645286	0.491964
rs8242509	1	173157287	HCT	WBC	0.555761	0.40558	0.649315	0.697861	0.516794
rs8242509	1	173157287	HGB	LIC	0.583212	0.483884	0.894863	0.83922	0.612402
rs8242509	1	173157287	HGB	LYM	0.583212	0.40126	0.520485	0.648189	0.48955
rs8242509	1	173157287	HGB	MCH	0.583212	0.727214	0.87385	0.921058	0.708531
rs8242509	1	173157287	HGB	MCV	0.583212	0.728496	0.879498	0.922549	0.710169
rs8242509	1	173157287	HGB	MON	0.583212	0.282705	0.322614	0.438172	0.359214
rs8242509	1	173157287	HGB	MPV	0.583212	0.473343	0.637692	0.747416	0.556026
rs8242509	1	173157287	HGB	NEU	0.583212	0.533748	0.566562	0.747903	0.560411
rs8242509	1	173157287	HGB	PCT	0.583212	0.62356	0.927181	0.902996	0.682303
rs8242509	1	173157287	HGB	PLT	0.583212	0.743079	0.640662	0.861372	0.649171
rs8242509	1	173157287	HGB	RBC	0.583212	0.484872	0.518002	0.698088	0.525621
rs8242509	1	173157287	HGB	WBC	0.583212	0.40558	0.648946	0.710722	0.524365
rs8242509	1	173157287	LIC	LYM	0.483884	0.40126	0.227992	0.397387	0.335387
rs8242509	1	173157287	LIC	MCH	0.483884	0.727214	0.855501	0.879376	0.650671
rs8242509	1	173157287	LIC	MCV	0.483884	0.728496	0.693266	0.831313	0.614534
rs8242509	1	173157287	LIC	MON	0.483884	0.282705	0.414473	0.452934	0.374225
rs8242509	1	173157287	LIC	MPV	0.483884	0.473343	0.529535	0.64704	0.494422
rs8242509	1	173157287	LIC	NEU	0.483884	0.533748	0.406524	0.608311	0.468747
rs8242509	1	173157287	LIC	PCT	0.483884	0.62356	0.225373	0.496515	0.370033
rs8242509	1	173157287	LIC	PLT	0.483884	0.743079	0.316016	0.629471	0.456151
rs8242509	1	173157287	LIC	RBC	0.483884	0.484872	0.918339	0.800019	0.57494
rs8242509	1	173157287	LIC	WBC	0.483884	0.40558	0.275376	0.441818	0.367484
rs8242509	1	173157287	LYM	MCH	0.40126	0.727214	0.526119	0.710759	0.520114
rs8242509	1	173157287	LYM	MCV	0.40126	0.728496	0.566308	0.731013	0.532797
rs8242509	1	173157287	LYM	MON	0.40126	0.282705	0.414546	0.410527	0.355379
rs8242509	1	173157287	LYM	MPV	0.40126	0.473343	0.408388	0.529374	0.425325
rs8242509	1	173157287	LYM	NEU	0.40126	0.533748	0.496365	0.611629	0.470195
rs8242509	1	173157287	LYM	PCT	0.40126	0.62356	0.957855	0.826566	0.583676
rs8242509	1	173157287	LYM	PLT	0.40126	0.743079	0.262506	0.531667	0.392293
rs8242509	1	173157287	LYM	RBC	0.40126	0.484872	0.665892	0.664865	0.495352
rs8242509	1	173157287	LYM	WBC	0.40126	0.40558	0.374461	0.469966	0.393274
rs8242509	1	173157287	MCH	MCV	0.727214	0.728496	0.924135	0.964108	0.783311
rs8242509	1	173157287	MCH	MON	0.727214	0.282705	0.793877	0.727214	0.486065
rs8242509	1	173157287	MCH	MPV	0.727214	0.473343	0.164422	0.45252	0.313491
rs8242509	1	173157287	MCH	NEU	0.727214	0.533748	0.97234	0.924344	0.70141
rs8242509	1	173157287	MCH	PCT	0.727214	0.62356	0.130957	0.463816	0.282622
rs8242509	1	173157287	MCH	PLT	0.727214	0.743079	0.969374	0.972032	0.799476
rs8242509	1	173157287	MCH	RBC	0.727214	0.484872	0.881413	0.886217	0.656161
rs8242509	1	173157287	MCH	WBC	0.727214	0.40558	0.551639	0.726378	0.530645
rs8242509	1	173157287	MCV	MON	0.728496	0.282705	0.619397	0.660675	0.459811
rs8242509	1	173157287	MCV	MPV	0.728496	0.473343	0.135584	0.409253	0.276222
rs8242509	1	173157287	MCV	NEU	0.728496	0.533748	0.968515	0.923953	0.70114
rs8242509	1	173157287	MCV	PCT	0.728496	0.62356	0.0534284	0.282316	0.138293
rs8242509	1	173157287	MCV	PLT	0.728496	0.743079	0.588435	0.891396	0.679061
rs8242509	1	173157287	MCV	RBC	0.728496	0.484872	0.980217	0.908216	0.673359
rs8242509	1	173157287	MCV	WBC	0.728496	0.40558	0.548867	0.725498	0.530014
rs8242509	1	173157287	MON	MPV	0.282705	0.473343	0.920454	0.651204	0.445347
rs8242509	1	173157287	MON	NEU	0.282705	0.533748	0.26369	0.374883	0.325976
rs8242509	1	173157287	MON	PCT	0.282705	0.62356	0.197135	0.347612	0.293726
rs8242509	1	173157287	MON	PLT	0.282705	0.743079	0.265301	0.448932	0.346728
rs8242509	1	173157287	MON	RBC	0.282705	0.484872	0.154664	0.26033	0.248648
rs8242509	1	173157287	MON	WBC	0.282705	0.40558	0.434639	0.423408	0.361288
rs8242509	1	173157287	MPV	NEU	0.473343	0.533748	0.965314	0.830817	0.597359
rs8242509	1	173157287	MPV	PCT	0.473343	0.62356	0.310154	0.57208	0.432244
rs8242509	1	173157287	MPV	PLT	0.473343	0.743079	0.394421	0.683382	0.500522
rs8242509	1	173157287	MPV	RBC	0.473343	0.484872	0.938046	0.799818	0.572401
rs8242509	1	173157287	MPV	WBC	0.473343	0.40558	0.378036	0.512637	0.415312
rs8242509	1	173157287	NEU	PCT	0.533748	0.62356	0.219995	0.514848	0.373935
rs8242509	1	173157287	NEU	PLT	0.533748	0.743079	0.156026	0.473631	0.311575
rs8242509	1	173157287	NEU	RBC	0.533748	0.484872	0.374116	0.586808	0.453932
rs8242509	1	173157287	NEU	WBC	0.533748	0.40558	0.611868	0.670855	0.502219
rs8242509	1	173157287	PCT	PLT	0.62356	0.743079	0.395141	0.757811	0.547427
rs8242509	1	173157287	PCT	RBC	0.62356	0.484872	0.393366	0.641755	0.483228
rs8242509	1	173157287	PCT	WBC	0.62356	0.40558	0.764888	0.772248	0.557965
rs8242509	1	173157287	PLT	RBC	0.743079	0.484872	0.446089	0.723096	0.530987
rs8242509	1	173157287	PLT	WBC	0.743079	0.40558	0.188542	0.453445	0.32912
rs8242509	1	173157287	RBC	WBC	0.484872	0.40558	0.803841	0.718634	0.519748
rs13476242	1	173300730	ALY	BAS	0.415172	0.823959	0.789969	0.85516	0.613727
rs13476242	1	173300730	ALY	HCT	0.415172	0.227312	0.322824	0.322489	0.302861
rs13476242	1	173300730	ALY	HGB	0.415172	0.208711	0.336807	0.314584	0.295014
rs13476242	1	173300730	ALY	LIC	0.415172	0.933957	0.731226	0.866128	0.61895
rs13476242	1	173300730	ALY	LYM	0.415172	0.233765	0.44739	0.393244	0.336261
rs13476242	1	173300730	ALY	MCH	0.415172	0.578557	0.275918	0.490217	0.386531
rs13476242	1	173300730	ALY	MCV	0.415172	0.916215	0.995229	0.924892	0.665944
rs13476242	1	173300730	ALY	MON	0.415172	0.50465	0.551003	0.633735	0.483474
rs13476242	1	173300730	ALY	MPV	0.415172	0.626299	0.373329	0.587496	0.448838
rs13476242	1	173300730	ALY	NEU	0.415172	0.494078	0.367132	0.52191	0.419203
rs13476242	1	173300730	ALY	PCT	0.415172	0.910284	0.653216	0.833761	0.595464
rs13476242	1	173300730	ALY	PLT	0.415172	0.805202	0.570403	0.768493	0.555174
rs13476242	1	173300730	ALY	RBC	0.415172	0.279957	0.421289	0.419477	0.359097
rs13476242	1	173300730	ALY	WBC	0.415172	0.281278	0.576955	0.494245	0.389758
rs13476242	1	173300730	BAS	HCT	0.823959	0.227312	0.68912	0.663848	0.424688
rs13476242	1	173300730	BAS	HGB	0.823959	0.208711	0.58905	0.598777	0.389478
rs13476242	1	173300730	BAS	LIC	0.823959	0.933957	0.879906	0.992604	0.876975
rs13476242	1	173300730	BAS	LYM	0.823959	0.233765	0.506709	0.58892	0.401877
rs13476242	1	173300730	BAS	MCH	0.823959	0.578557	0.738317	0.911385	0.698239
rs13476242	1	173300730	BAS	MCV	0.823959	0.916215	0.479773	0.916811	0.683462
rs13476242	1	173300730	BAS	MON	0.823959	0.50465	0.681881	0.866127	0.643534
rs13476242	1	173300730	BAS	MPV	0.823959	0.626299	0.207831	0.613988	0.393601
rs13476242	1	173300730	BAS	NEU	0.823959	0.494078	0.981437	0.934242	0.704798
rs13476242	1	173300730	BAS	PCT	0.823959	0.910284	0.0676641	0.427498	0.17553
rs13476242	1	173300730	BAS	PLT	0.823959	0.805202	0.14614	0.587179	0.322639
rs13476242	1	173300730	BAS	RBC	0.823959	0.279957	0.572922	0.670245	0.459343
rs13476242	1	173300730	BAS	WBC	0.823959	0.281278	0.638726	0.700932	0.473599
rs13476242	1	173300730	HCT	HGB	0.227312	0.208711	0.199991	0.1566	0.211405
rs13476242	1	173300730	HCT	LIC	0.227312	0.933957	0.555405	0.639431	0.41263
rs13476242	1	173300730	HCT	LYM	0.227312	0.233765	0.283849	0.211008	0.245901
rs13476242	1	173300730	HCT	MCH	0.227312	0.578557	0.335854	0.396908	0.329484
rs13476242	1	173300730	HCT	MCV	0.227312	0.916215	0.589669	0.650407	0.417447
rs13476242	1	173300730	HCT	MON	0.227312	0.50465	0.143984	0.223344	0.225123
rs13476242	1	173300730	HCT	MPV	0.227312	0.626299	0.560792	0.536711	0.385648
rs13476242	1	173300730	HCT	NEU	0.227312	0.494078	0.286016	0.332429	0.302434
rs13476242	1	173300730	HCT	PCT	0.227312	0.910284	0.359664	0.518928	0.362399
rs13476242	1	173300730	HCT	PLT	0.227312	0.805202	0.258134	0.411561	0.315288
rs13476242	1	173300730	HCT	RBC	0.227312	0.279957	0.218181	0.20026	0.238957
rs13476242	1	173300730	HCT	WBC	0.227312	0.281278	0.352464	0.270086	0.277994
rs13476242	1	173300730	HGB	LIC	0.208711	0.933957	0.437612	0.553713	0.368227
rs13476242	1	173300730	HGB	LYM	0.208711	0.233765	0.329479	0.219601	0.247848
rs13476242	1	173300730	HGB	MCH	0.208711	0.578557	0.42681	0.430978	0.338497
rs13476242	1	173300730	HGB	MCV	0.208711	0.916215	0.638859	0.648989	0.40279
rs13476242	1	173300730	HGB	MON	0.208711	0.50465	0.165602	0.231031	0.234166
rs13476242	1	173300730	HGB	MPV	0.208711	0.626299	0.394976	0.431381	0.336331
rs13476242	1	173300730	HGB	NEU	0.208711	0.494078	0.35012	0.355158	0.310192
rs13476242	1	173300730	HGB	PCT	0.208711	0.910284	0.246647	0.409751	0.301682
rs13476242	1	173300730	HGB	PLT	0.208711	0.805202	0.160911	0.300915	0.244941
rs13476242	1	173300730	HGB	RBC	0.208711	0.279957	0.222319	0.191953	0.233258
rs13476242	1	173300730	HGB	WBC	0.208711	0.281278	0.426529	0.28759	0.280609
rs13476242	1	173300730	LIC	LYM	0.933957	0.233765	0.931116	0.785131	0.467108
rs13476242	1	173300730	LIC	MCH	0.933957	0.578557	0.421033	0.813704	0.579793
rs13476242	1	173300730	LIC	MCV	0.933957	0.916215	0.999966	0.999438	0.948708
rs13476242	1	173300730	LIC	MON	0.933957	0.50465	0.706299	0.90043	0.671424
rs13476242	1	173300730	LIC	MPV	0.933957	0.626299	0.260138	0.708363	0.460723
rs13476242	1	173300730	LIC	NEU	0.933957	0.494078	0.711848	0.897728	0.666744
rs13476242	1	173300730	LIC	PCT	0.933957	0.910284	0.535268	0.954385	0.743035
rs13476242	1	173300730	LIC	PLT	0.933957	0.805202	0.848816	0.989192	0.859414
rs13476242	1	173300730	LIC	RBC	0.933957	0.279957	0.675494	0.748287	0.489948
rs13476242	1	173300730	LIC	WBC	0.933957	0.281278	0.970296	0.841441	0.53036
rs13476242	1	173300730	LYM	MCH	0.233765	0.578557	0.227974	0.324714	0.288664
rs13476242	1	173300730	LYM	MCV	0.233765	0.916215	0.595527	0.660643	0.425626
rs13476242	1	173300730	LYM	MON	0.233765	0.50465	0.382352	0.401435	0.338037
rs13476242	1	173300730	LYM	MPV	0.233765	0.626299	0.994424	0.696438	0.436041
rs13476242	1	173300730	LYM	NEU	0.233765	0.494078	0.336212	0.369871	0.323412
rs13476242	1	173300730	LYM	PCT	0.233765	0.910284	0.134486	0.311024	0.234154
rs13476242	1	173300730	LYM	PLT	0.233765	0.805202	0.143171	0.300308	0.239916
rs13476242	1	173300730	LYM	RBC	0.233765	0.279957	0.404821	0.297318	0.290697
rs13476242	1	173300730	LYM	WBC	0.233765	0.281278	0.233407	0.213322	0.247579
rs13476242	1	173300730	MCH	MCV	0.578557	0.916215	0.826016	0.948787	0.744321
rs13476242	1	173300730	MCH	MON	0.578557	0.50465	0.667228	0.774084	0.575954
rs13476242	1	173300730	MCH	MPV	0.578557	0.626299	0.448797	0.726244	0.540219
rs13476242	1	173300730	MCH	NEU	0.578557	0.494078	0.666316	0.768196	0.57108
rs13476242	1	173300730	MCH	PCT	0.578557	0.910284	0.849062	0.951879	0.749107
rs13476242	1	173300730	MCH	PLT	0.578557	0.805202	0.706004	0.897985	0.683872
rs13476242	1	173300730	MCH	RBC	0.578557	0.279957	0.496295	0.538457	0.410096
rs13476242	1	173300730	MCH	WBC	0.578557	0.281278	0.483468	0.532984	0.40805
rs13476242	1	173300730	MCV	MON	0.916215	0.50465	0.597663	0.860296	0.632084
rs13476242	1	173300730	MCV	MPV	0.916215	0.626299	0.204306	0.637882	0.395636
rs13476242	1	173300730	MCV	NEU	0.916215	0.494078	0.883008	0.934317	0.70623
rs13476242	1	173300730	MCV	PCT	0.916215	0.910284	0.457835	0.926421	0.68584
rs13476242	1	173300730	MCV	PLT	0.916215	0.805202	0.216068	0.720875	0.430939
rs13476242	1	173300730	MCV	RBC	0.916215	0.279957	0.749979	0.770796	0.500267
rs13476242	1	173300730	MCV	WBC	0.916215	0.281278	0.722423	0.762214	0.49744
rs13476242	1	173300730	MON	MPV	0.50465	0.626299	0.784862	0.83493	0.618255
rs13476242	1	173300730	MON	NEU	0.50465	0.494078	0.510573	0.660123	0.503007
rs13476242	1	173300730	MON	PCT	0.50465	0.910284	0.299732	0.681344	0.467549
rs13476242	1	173300730	MON	PLT	0.50465	0.805202	0.242882	0.591872	0.40868
rs13476242	1	173300730	MON	RBC	0.50465	0.279957	0.181858	0.291999	0.271435
rs13476242	1	173300730	MON	WBC	0.50465	0.281278	0.512417	0.513191	0.400624
rs13476242	1	173300730	MPV	NEU	0.626299	0.494078	0.579021	0.752092	0.560988
rs13476242	1	173300730	MPV	PCT	0.626299	0.910284	0.982124	0.978818	0.807876
rs13476242	1	173300730	MPV	PLT	0.626299	0.805202	0.771056	0.929604	0.725421
rs13476242	1	173300730	MPV	RBC	0.626299	0.279957	0.396764	0.502123	0.390165
rs13476242	1	173300730	MPV	WBC	0.626299	0.281278	0.993074	0.745754	0.487103
rs13476242	1	173300730	NEU	PCT	0.494078	0.910284	0.243663	0.619758	0.415136
rs13476242	1	173300730	NEU	PLT	0.494078	0.805202	0.117448	0.409118	0.254662
rs13476242	1	173300730	NEU	RBC	0.494078	0.279957	0.403014	0.448985	0.371413
rs13476242	1	173300730	NEU	WBC	0.494078	0.281278	0.453756	0.478159	0.385455
rs13476242	1	173300730	PCT	PLT	0.910284	0.805202	0.918374	0.992296	0.874798
rs13476242	1	173300730	PCT	RBC	0.910284	0.279957	0.406215	0.604544	0.420622
rs13476242	1	173300730	PCT	WBC	0.910284	0.281278	0.226481	0.458207	0.330792
rs13476242	1	173300730	PLT	RBC	0.805202	0.279957	0.203681	0.405293	0.308529
rs13476242	1	173300730	PLT	WBC	0.805202	0.281278	0.194047	0.395833	0.301492
rs13476242	1	173300730	RBC	WBC	0.279957	0.281278	0.514973	0.378825	0.330796
rs13476248	1	174084084	ALY	BAS	0.443925	0.618085	0.173088	0.412703	0.310947
rs13476248	1	174084084	ALY	HCT	0.443925	0.50263	0.28603	0.481056	0.387682
rs13476248	1	174084084	ALY	HGB	0.443925	0.392192	0.244618	0.389128	0.337442
rs13476248	1	174084084	ALY	LIC	0.443925	0.0866774	0.167322	0.120872	0.151775
rs13476248	1	174084084	ALY	LYM	0.443925	0.814202	0.188789	0.497363	0.341774
rs13476248	1	174084084	ALY	MCH	0.443925	0.673552	0.837225	0.837123	0.608307
rs13476248	1	174084084	ALY	MCV	0.443925	0.375335	0.175657	0.315105	0.282757
rs13476248	1	174084084	ALY	MON	0.443925	0.191579	0.365391	0.32618	0.293852
rs13476248	1	174084084	ALY	MPV	0.443925	0.000407195	0.355369	0.00367713	0.00121907
rs13476248	1	174084084	ALY	NEU	0.443925	0.369805	0.201577	0.338111	0.302491
rs13476248	1	174084084	ALY	PCT	0.443925	0.387754	0.41619	0.509406	0.414689
rs13476248	1	174084084	ALY	PLT	0.443925	0.379737	0.936424	0.718258	0.50387
rs13476248	1	174084084	ALY	RBC	0.443925	0.552221	0.241126	0.462725	0.365376
rs13476248	1	174084084	ALY	WBC	0.443925	0.952376	0.34767	0.699022	0.485521
rs13476248	1	174084084	BAS	HCT	0.618085	0.50263	0.412132	0.661674	0.497196
rs13476248	1	174084084	BAS	HGB	0.618085	0.392192	0.284095	0.499626	0.390238
rs13476248	1	174084084	BAS	LIC	0.618085	0.0866774	0.393765	0.259548	0.191149
rs13476248	1	174084084	BAS	LYM	0.618085	0.814202	0.458201	0.817053	0.596594
rs13476248	1	174084084	BAS	MCH	0.618085	0.673552	0.681883	0.866399	0.656585
rs13476248	1	174084084	BAS	MCV	0.618085	0.375335	0.0684376	0.217904	0.15878
rs13476248	1	174084084	BAS	MON	0.618085	0.191579	0.633677	0.520993	0.356474
rs13476248	1	174084084	BAS	MPV	0.618085	0.000407195	0.298967	0.00418134	0.00121912
rs13476248	1	174084084	BAS	NEU	0.618085	0.369805	0.522264	0.642753	0.481018
rs13476248	1	174084084	BAS	PCT	0.618085	0.387754	0.761224	0.756869	0.544412
rs13476248	1	174084084	BAS	PLT	0.618085	0.379737	0.382787	0.567181	0.437081
rs13476248	1	174084084	BAS	RBC	0.618085	0.552221	0.274584	0.57824	0.42429
rs13476248	1	174084084	BAS	WBC	0.618085	0.952376	0.639494	0.92388	0.708945
rs13476248	1	174084084	HCT	HGB	0.50263	0.392192	0.43246	0.553554	0.43785
rs13476248	1	174084084	HCT	LIC	0.50263	0.0866774	0.286675	0.187188	0.176317
rs13476248	1	174084084	HCT	LYM	0.50263	0.814202	0.80867	0.899243	0.673502
rs13476248	1	174084084	HCT	MCH	0.50263	0.673552	0.273847	0.575395	0.421001
rs13476248	1	174084084	HCT	MCV	0.50263	0.375335	0.632348	0.642575	0.481137
rs13476248	1	174084084	HCT	MON	0.50263	0.191579	0.535806	0.431227	0.330554
rs13476248	1	174084084	HCT	MPV	0.50263	0.000407195	0.95738	0.00901029	0.00122008
rs13476248	1	174084084	HCT	NEU	0.50263	0.369805	0.309011	0.455964	0.37832
rs13476248	1	174084084	HCT	PCT	0.50263	0.387754	0.988115	0.771081	0.537585
rs13476248	1	174084084	HCT	PLT	0.50263	0.379737	0.6317	0.645443	0.483406
rs13476248	1	174084084	HCT	RBC	0.50263	0.552221	0.497404	0.682073	0.516276
rs13476248	1	174084084	HCT	WBC	0.50263	0.952376	0.989369	0.959841	0.740689
rs13476248	1	174084084	HGB	LIC	0.392192	0.0866774	0.252378	0.146532	0.166213
rs13476248	1	174084084	HGB	LYM	0.392192	0.814202	0.829518	0.850509	0.601988
rs13476248	1	174084084	HGB	MCH	0.392192	0.673552	0.248884	0.48826	0.372561
rs13476248	1	174084084	HGB	MCV	0.392192	0.375335	0.899086	0.670636	0.474211
rs13476248	1	174084084	HGB	MON	0.392192	0.191579	0.729149	0.444961	0.328191
rs13476248	1	174084084	HGB	MPV	0.392192	0.000407195	0.683266	0.00564554	0.00121959
rs13476248	1	174084084	HGB	NEU	0.392192	0.369805	0.758082	0.620637	0.456411
rs13476248	1	174084084	HGB	PCT	0.392192	0.387754	0.882012	0.674258	0.479042
rs13476248	1	174084084	HGB	PLT	0.392192	0.379737	0.765304	0.630296	0.462261
rs13476248	1	174084084	HGB	RBC	0.392192	0.552221	0.472611	0.601537	0.46321
rs13476248	1	174084084	HGB	WBC	0.392192	0.952376	0.634982	0.824007	0.579752
rs13476248	1	174084084	LIC	LYM	0.0866774	0.814202	0.618061	0.394216	0.208577
rs13476248	1	174084084	LIC	MCH	0.0866774	0.673552	0.573778	0.340461	0.20319
rs13476248	1	174084084	LIC	MCV	0.0866774	0.375335	0.427891	0.20059	0.181396
rs13476248	1	174084084	LIC	MON	0.0866774	0.191579	0.424415	0.128488	0.156961
rs13476248	1	174084084	LIC	MPV	0.0866774	0.000407195	0.984041	0.0022222	0.00121537
rs13476248	1	174084084	LIC	NEU	0.0866774	0.369805	0.743724	0.27932	0.192483
rs13476248	1	174084084	LIC	PCT	0.0866774	0.387754	0.313664	0.167772	0.173369
rs13476248	1	174084084	LIC	PLT	0.0866774	0.379737	0.363627	0.182137	0.1773
rs13476248	1	174084084	LIC	RBC	0.0866774	0.552221	0.390926	0.241255	0.188609
rs13476248	1	174084084	LIC	WBC	0.0866774	0.952376	0.329595	0.301995	0.192048
rs13476248	1	174084084	LYM	MCH	0.814202	0.673552	0.945844	0.970946	0.795731
rs13476248	1	174084084	LYM	MCV	0.814202	0.375335	0.247031	0.522523	0.377807
rs13476248	1	174084084	LYM	MON	0.814202	0.191579	0.485941	0.523545	0.352699
rs13476248	1	174084084	LYM	MPV	0.814202	0.000407195	0.19655	0.00372021	0.00121845
rs13476248	1	174084084	LYM	NEU	0.814202	0.369805	0.288688	0.558584	0.40561
rs13476248	1	174084084	LYM	PCT	0.814202	0.387754	0.581991	0.758745	0.542948
rs13476248	1	174084084	LYM	PLT	0.814202	0.379737	0.477017	0.699932	0.503528
rs13476248	1	174084084	LYM	RBC	0.814202	0.552221	0.841906	0.924876	0.709749
rs13476248	1	174084084	LYM	WBC	0.814202	0.952376	0.968982	0.996853	0.906286
rs13476248	1	174084084	MCH	MCV	0.673552	0.375335	0.444658	0.626584	0.468906
rs13476248	1	174084084	MCH	MON	0.673552	0.191579	0.0963185	0.186604	0.175575
rs13476248	1	174084084	MCH	MPV	0.673552	0.000407195	0.639252	0.00824913	0.00122007
rs13476248	1	174084084	MCH	NEU	0.673552	0.369805	0.185141	0.406247	0.312823
rs13476248	1	174084084	MCH	PCT	0.673552	0.387754	0.486574	0.659646	0.490292
rs13476248	1	174084084	MCH	PLT	0.673552	0.379737	0.971241	0.835272	0.582787
rs13476248	1	174084084	MCH	RBC	0.673552	0.552221	0.145939	0.442832	0.295634
rs13476248	1	174084084	MCH	WBC	0.673552	0.952376	0.770146	0.965227	0.782651
rs13476248	1	174084084	MCV	MON	0.375335	0.191579	0.115465	0.143377	0.181327
rs13476248	1	174084084	MCV	MPV	0.375335	0.000407195	0.420918	0.00368146	0.00121908
rs13476248	1	174084084	MCV	NEU	0.375335	0.369805	0.119165	0.223541	0.218021
rs13476248	1	174084084	MCV	PCT	0.375335	0.387754	0.52245	0.524333	0.419152
rs13476248	1	174084084	MCV	PLT	0.375335	0.379737	0.540068	0.527436	0.419621
rs13476248	1	174084084	MCV	RBC	0.375335	0.552221	0.680861	0.688005	0.504721
rs13476248	1	174084084	MCV	WBC	0.375335	0.952376	0.231002	0.545337	0.372983
rs13476248	1	174084084	MON	MPV	0.191579	0.000407195	0.769631	0.00348014	0.00121835
rs13476248	1	174084084	MON	NEU	0.191579	0.369805	0.923846	0.487169	0.333099
rs13476248	1	174084084	MON	PCT	0.191579	0.387754	0.742405	0.446496	0.328023
rs13476248	1	174084084	MON	PLT	0.191579	0.379737	0.861458	0.476669	0.332816
rs13476248	1	174084084	MON	RBC	0.191579	0.552221	0.953763	0.597736	0.371327
rs13476248	1	174084084	MON	WBC	0.191579	0.952376	0.899453	0.728687	0.406418
rs13476248	1	174084084	MPV	NEU	0.000407195	0.369805	0.884918	0.00662743	0.00121968
rs13476248	1	174084084	MPV	PCT	0.000407195	0.387754	0.361468	0.00333928	0.00121893
rs13476248	1	174084084	MPV	PLT	0.000407195	0.379737	0.341416	0.00313333	0.00121883
rs13476248	1	174084084	MPV	RBC	0.000407195	0.552221	0.898656	0.00923281	0.00122013
rs13476248	1	174084084	MPV	WBC	0.000407195	0.952376	0.20757	0.00441636	0.00121867
rs13476248	1	174084084	NEU	PCT	0.369805	0.387754	0.801091	0.632397	0.459321
rs13476248	1	174084084	NEU	PLT	0.369805	0.379737	0.62935	0.562899	0.433121
rs13476248	1	174084084	NEU	RBC	0.369805	0.552221	0.993517	0.784626	0.543328
rs13476248	1	174084084	NEU	WBC	0.369805	0.952376	0.517033	0.756372	0.527403
rs13476248	1	174084084	PCT	PLT	0.387754	0.379737	0.865464	0.660401	0.47112
rs13476248	1	174084084	PCT	RBC	0.387754	0.552221	0.903167	0.772179	0.545749
rs13476248	1	174084084	PCT	WBC	0.387754	0.952376	0.697898	0.844061	0.592671
rs13476248	1	174084084	PLT	RBC	0.379737	0.552221	0.830028	0.744401	0.531063
rs13476248	1	174084084	PLT	WBC	0.379737	0.952376	0.496921	0.752889	0.526704
rs13476248	1	174084084	RBC	WBC	0.552221	0.952376	0.62805	0.898853	0.673687
rs6220667	1	174136811	ALY	BAS	0.27623	0.31075	0.766883	0.488564	0.368452
rs6220667	1	174136811	ALY	HCT	0.27623	0.878653	0.473867	0.632727	0.436772
rs6220667	1	174136811	ALY	HGB	0.27623	0.548864	0.207395	0.328392	0.292288
rs6220667	1	174136811	ALY	LIC	0.27623	0.99704	0.802631	0.806497	0.511156
rs6220667	1	174136811	ALY	LYM	0.27623	0.245111	0.932101	0.478348	0.341966
rs6220667	1	174136811	ALY	MCH	0.27623	0.918268	0.992432	0.838457	0.524768
rs6220667	1	174136811	ALY	MCV	0.27623	0.340854	0.334966	0.328959	0.314486
rs6220667	1	174136811	ALY	MON	0.27623	0.259135	0.95096	0.496762	0.351669
rs6220667	1	174136811	ALY	MPV	0.27623	0.494867	0.301682	0.382336	0.334983
rs6220667	1	174136811	ALY	NEU	0.27623	0.754423	0.892411	0.761926	0.494539
rs6220667	1	174136811	ALY	PCT	0.27623	0.912429	0.157836	0.374841	0.271448
rs6220667	1	174136811	ALY	PLT	0.27623	0.545665	0.292803	0.396736	0.338292
rs6220667	1	174136811	ALY	RBC	0.27623	0.589305	0.201786	0.336687	0.292033
rs6220667	1	174136811	ALY	WBC	0.27623	0.301005	0.895684	0.519103	0.372262
rs6220667	1	174136811	BAS	HCT	0.31075	0.878653	0.254818	0.502153	0.362297
rs6220667	1	174136811	BAS	HGB	0.31075	0.548864	0.195319	0.339394	0.295281
rs6220667	1	174136811	BAS	LIC	0.31075	0.99704	0.502114	0.714328	0.482891
rs6220667	1	174136811	BAS	LYM	0.31075	0.245111	0.28541	0.264302	0.277738
rs6220667	1	174136811	BAS	MCH	0.31075	0.918268	0.567189	0.724965	0.494225
rs6220667	1	174136811	BAS	MCV	0.31075	0.340854	0.920307	0.588596	0.414455
rs6220667	1	174136811	BAS	MON	0.31075	0.259135	0.585738	0.411189	0.34152
rs6220667	1	174136811	BAS	MPV	0.31075	0.494867	0.246045	0.364578	0.322474
rs6220667	1	174136811	BAS	NEU	0.31075	0.754423	0.328841	0.52782	0.395542
rs6220667	1	174136811	BAS	PCT	0.31075	0.912429	0.169283	0.415041	0.293506
rs6220667	1	174136811	BAS	PLT	0.31075	0.545665	0.232709	0.373165	0.320929
rs6220667	1	174136811	BAS	RBC	0.31075	0.589305	0.233135	0.389647	0.325935
rs6220667	1	174136811	BAS	WBC	0.31075	0.301005	0.281799	0.296431	0.297358
rs6220667	1	174136811	HCT	HGB	0.878653	0.548864	0.59644	0.869352	0.647017
rs6220667	1	174136811	HCT	LIC	0.878653	0.99704	0.841087	0.996218	0.900898
rs6220667	1	174136811	HCT	LYM	0.878653	0.245111	0.609821	0.668557	0.437463
rs6220667	1	174136811	HCT	MCH	0.878653	0.918268	0.51754	0.941467	0.72127
rs6220667	1	174136811	HCT	MCV	0.878653	0.340854	0.812435	0.830254	0.565741
rs6220667	1	174136811	HCT	MON	0.878653	0.259135	0.356845	0.541193	0.384643
rs6220667	1	174136811	HCT	MPV	0.878653	0.494867	0.910714	0.932734	0.70474
rs6220667	1	174136811	HCT	NEU	0.878653	0.754423	0.152388	0.59803	0.332379
rs6220667	1	174136811	HCT	PCT	0.878653	0.912429	0.0820305	0.48833	0.207977
rs6220667	1	174136811	HCT	PLT	0.878653	0.545665	0.466209	0.80929	0.586431
rs6220667	1	174136811	HCT	RBC	0.878653	0.589305	0.768007	0.93345	0.725147
rs6220667	1	174136811	HCT	WBC	0.878653	0.301005	0.952716	0.838686	0.54447
rs6220667	1	174136811	HGB	LIC	0.548864	0.99704	0.699218	0.92679	0.705039
rs6220667	1	174136811	HGB	LYM	0.548864	0.245111	0.896437	0.645508	0.427517
rs6220667	1	174136811	HGB	MCH	0.548864	0.918268	0.949585	0.961216	0.756803
rs6220667	1	174136811	HGB	MCV	0.548864	0.340854	0.794001	0.701864	0.498737
rs6220667	1	174136811	HGB	MON	0.548864	0.259135	0.464261	0.489319	0.382902
rs6220667	1	174136811	HGB	MPV	0.548864	0.494867	0.46711	0.659208	0.501378
rs6220667	1	174136811	HGB	NEU	0.548864	0.754423	0.144338	0.465339	0.297748
rs6220667	1	174136811	HGB	PCT	0.548864	0.912429	0.103085	0.431361	0.237744
rs6220667	1	174136811	HGB	PLT	0.548864	0.545665	0.269178	0.539195	0.407079
rs6220667	1	174136811	HGB	RBC	0.548864	0.589305	0.583947	0.765997	0.573467
rs6220667	1	174136811	HGB	WBC	0.548864	0.301005	0.612471	0.598484	0.442682
rs6220667	1	174136811	LIC	LYM	0.99704	0.245111	0.637103	0.714551	0.450967
rs6220667	1	174136811	LIC	MCH	0.99704	0.918268	0.58768	0.974883	0.790809
rs6220667	1	174136811	LIC	MCV	0.99704	0.340854	0.986016	0.901752	0.605943
rs6220667	1	174136811	LIC	MON	0.99704	0.259135	0.382428	0.592175	0.401239
rs6220667	1	174136811	LIC	MPV	0.99704	0.494867	0.602011	0.876457	0.640367
rs6220667	1	174136811	LIC	NEU	0.99704	0.754423	0.34603	0.846392	0.574887
rs6220667	1	174136811	LIC	PCT	0.99704	0.912429	0.647698	0.983323	0.823526
rs6220667	1	174136811	LIC	PLT	0.99704	0.545665	0.64877	0.91193	0.685405
rs6220667	1	174136811	LIC	RBC	0.99704	0.589305	0.755171	0.950751	0.745511
rs6220667	1	174136811	LIC	WBC	0.99704	0.301005	0.648974	0.774026	0.511416
rs6220667	1	174136811	LYM	MCH	0.245111	0.918268	0.391586	0.562187	0.388475
rs6220667	1	174136811	LYM	MCV	0.245111	0.340854	0.433699	0.355874	0.321911
rs6220667	1	174136811	LYM	MON	0.245111	0.259135	0.925007	0.461293	0.332599
rs6220667	1	174136811	LYM	MPV	0.245111	0.494867	0.183288	0.267895	0.259596
rs6220667	1	174136811	LYM	NEU	0.245111	0.754423	0.559433	0.604361	0.417082
rs6220667	1	174136811	LYM	PCT	0.245111	0.912429	0.499665	0.624992	0.417996
rs6220667	1	174136811	LYM	PLT	0.245111	0.545665	0.419358	0.450413	0.361576
rs6220667	1	174136811	LYM	RBC	0.245111	0.589305	0.929287	0.674458	0.437777
rs6220667	1	174136811	LYM	WBC	0.245111	0.301005	0.255138	0.242142	0.264984
rs6220667	1	174136811	MCH	MCV	0.918268	0.340854	0.242709	0.524102	0.368415
rs6220667	1	174136811	MCH	MON	0.918268	0.259135	0.736943	0.746385	0.475816
rs6220667	1	174136811	MCH	MPV	0.918268	0.494867	0.853417	0.929143	0.700687
rs6220667	1	174136811	MCH	NEU	0.918268	0.754423	0.777115	0.974942	0.810518
rs6220667	1	174136811	MCH	PCT	0.918268	0.912429	0.0699131	0.460583	0.181945
rs6220667	1	174136811	MCH	PLT	0.918268	0.545665	0.24551	0.650865	0.428891
rs6220667	1	174136811	MCH	RBC	0.918268	0.589305	0.96346	0.971514	0.78455
rs6220667	1	174136811	MCH	WBC	0.918268	0.301005	0.505512	0.685316	0.469527
rs6220667	1	174136811	MCV	MON	0.340854	0.259135	0.907162	0.537635	0.37998
rs6220667	1	174136811	MCV	MPV	0.340854	0.494867	0.109406	0.23921	0.212844
rs6220667	1	174136811	MCV	NEU	0.340854	0.754423	0.568544	0.697567	0.498487
rs6220667	1	174136811	MCV	PCT	0.340854	0.912429	0.390395	0.647325	0.455146
rs6220667	1	174136811	MCV	PLT	0.340854	0.545665	0.0859521	0.218843	0.182918
rs6220667	1	174136811	MCV	RBC	0.340854	0.589305	0.533794	0.613917	0.461247
rs6220667	1	174136811	MCV	WBC	0.340854	0.301005	0.503588	0.431547	0.364
rs6220667	1	174136811	MON	MPV	0.259135	0.494867	0.570645	0.514706	0.393075
rs6220667	1	174136811	MON	NEU	0.259135	0.754423	0.423104	0.545778	0.397457
rs6220667	1	174136811	MON	PCT	0.259135	0.912429	0.181845	0.391148	0.286967
rs6220667	1	174136811	MON	PLT	0.259135	0.545665	0.326902	0.406762	0.342832
rs6220667	1	174136811	MON	RBC	0.259135	0.589305	0.353439	0.44152	0.357771
rs6220667	1	174136811	MON	WBC	0.259135	0.301005	0.905293	0.505819	0.362065
rs6220667	1	174136811	MPV	NEU	0.494867	0.754423	0.326423	0.648327	0.468035
rs6220667	1	174136811	MPV	PCT	0.494867	0.912429	0.935652	0.943313	0.716762
rs6220667	1	174136811	MPV	PLT	0.494867	0.545665	0.285993	0.528263	0.408165
rs6220667	1	174136811	MPV	RBC	0.494867	0.589305	0.359676	0.608052	0.461685
rs6220667	1	174136811	MPV	WBC	0.494867	0.301005	0.254202	0.364732	0.323387
rs6220667	1	174136811	NEU	PCT	0.754423	0.912429	0.24417	0.735078	0.460334
rs6220667	1	174136811	NEU	PLT	0.754423	0.545665	0.225572	0.575816	0.395188
rs6220667	1	174136811	NEU	RBC	0.754423	0.589305	0.0521312	0.274662	0.135106
rs6220667	1	174136811	NEU	WBC	0.754423	0.301005	0.615452	0.685383	0.478275
rs6220667	1	174136811	PCT	PLT	0.912429	0.545665	0.833055	0.940388	0.726568
rs6220667	1	174136811	PCT	RBC	0.912429	0.589305	0.0869849	0.409339	0.20995
rs6220667	1	174136811	PCT	WBC	0.912429	0.301005	0.853777	0.821201	0.536726
rs6220667	1	174136811	PLT	RBC	0.545665	0.589305	0.110004	0.351102	0.237716
rs6220667	1	174136811	PLT	WBC	0.545665	0.301005	0.535117	0.561463	0.427133
rs6220667	1	174136811	RBC	WBC	0.589305	0.301005	0.744744	0.670139	0.47156
rs13476249	1	174381932	ALY	BAS	0.0505568	0.345546	0.340156	0.114461	0.117126
rs13476249	1	174381932	ALY	HCT	0.0505568	0.973354	0.558465	0.30377	0.132757
rs13476249	1	174381932	ALY	HGB	0.0505568	0.849571	0.507702	0.264796	0.130853
rs13476249	1	174381932	ALY	LIC	0.0505568	0.270623	0.108943	0.042763	0.0918723
rs13476249	1	174381932	ALY	LYM	0.0505568	0.483644	0.391314	0.157467	0.122936
rs13476249	1	174381932	ALY	MCH	0.0505568	0.569501	0.589977	0.227273	0.12914
rs13476249	1	174381932	ALY	MCV	0.0505568	0.132381	0.582281	0.0854826	0.103266
rs13476249	1	174381932	ALY	MON	0.0505568	0.18454	0.142942	0.0393831	0.0931837
rs13476249	1	174381932	ALY	MPV	0.0505568	0.126378	0.52962	0.0773882	0.101418
rs13476249	1	174381932	ALY	NEU	0.0505568	0.289825	0.417566	0.11676	0.117074
rs13476249	1	174381932	ALY	PCT	0.0505568	0.673018	0.930384	0.329666	0.134286
rs13476249	1	174381932	ALY	PLT	0.0505568	0.171351	0.999225	0.147401	0.112712
rs13476249	1	174381932	ALY	RBC	0.0505568	0.88017	0.447449	0.250597	0.129585
rs13476249	1	174381932	ALY	WBC	0.0505568	0.442212	0.389355	0.147947	0.121904
rs13476249	1	174381932	BAS	HCT	0.345546	0.973354	0.119824	0.377536	0.24456
rs13476249	1	174381932	BAS	HGB	0.345546	0.849571	0.0623899	0.238103	0.149259
rs13476249	1	174381932	BAS	LIC	0.345546	0.270623	0.314023	0.315709	0.306949
rs13476249	1	174381932	BAS	LYM	0.345546	0.483644	0.248321	0.383659	0.333754
rs13476249	1	174381932	BAS	MCH	0.345546	0.569501	0.733031	0.693942	0.498829
rs13476249	1	174381932	BAS	MCV	0.345546	0.132381	0.594522	0.301916	0.247322
rs13476249	1	174381932	BAS	MON	0.345546	0.18454	0.206654	0.193717	0.228105
rs13476249	1	174381932	BAS	MPV	0.345546	0.126378	0.605574	0.297002	0.240808
rs13476249	1	174381932	BAS	NEU	0.345546	0.289825	0.199339	0.250999	0.264063
rs13476249	1	174381932	BAS	PCT	0.345546	0.673018	0.201022	0.409235	0.320705
rs13476249	1	174381932	BAS	PLT	0.345546	0.171351	0.50816	0.320177	0.280431
rs13476249	1	174381932	BAS	RBC	0.345546	0.88017	0.0723942	0.266339	0.16813
rs13476249	1	174381932	BAS	WBC	0.345546	0.442212	0.25977	0.37439	0.333153
rs13476249	1	174381932	HCT	HGB	0.973354	0.849571	0.873357	0.99549	0.89567
rs13476249	1	174381932	HCT	LIC	0.973354	0.270623	0.843798	0.807873	0.507814
rs13476249	1	174381932	HCT	LYM	0.973354	0.483644	0.9648	0.954111	0.726129
rs13476249	1	174381932	HCT	MCH	0.973354	0.569501	0.87843	0.963428	0.764976
rs13476249	1	174381932	HCT	MCV	0.973354	0.132381	0.856114	0.621526	0.307712
rs13476249	1	174381932	HCT	MON	0.973354	0.18454	0.818932	0.699223	0.391269
rs13476249	1	174381932	HCT	MPV	0.973354	0.126378	0.285433	0.349635	0.241088
rs13476249	1	174381932	HCT	NEU	0.973354	0.289825	0.867302	0.831596	0.53279
rs13476249	1	174381932	HCT	PCT	0.973354	0.673018	0.72417	0.960061	0.770394
rs13476249	1	174381932	HCT	PLT	0.973354	0.171351	0.495541	0.545571	0.337787
rs13476249	1	174381932	HCT	RBC	0.973354	0.88017	0.899224	0.997564	0.915865
rs13476249	1	174381932	HCT	WBC	0.973354	0.442212	0.974295	0.942148	0.69523
rs13476249	1	174381932	HGB	LIC	0.849571	0.270623	0.866832	0.780003	0.497853
rs13476249	1	174381932	HGB	LYM	0.849571	0.483644	0.818836	0.902561	0.67175
rs13476249	1	174381932	HGB	MCH	0.849571	0.569501	0.667449	0.894237	0.677013
rs13476249	1	174381932	HGB	MCV	0.849571	0.132381	0.611172	0.49916	0.289374
rs13476249	1	174381932	HGB	MON	0.849571	0.18454	0.589399	0.574533	0.361769
rs13476249	1	174381932	HGB	MPV	0.849571	0.126378	0.35394	0.365461	0.25178
rs13476249	1	174381932	HGB	NEU	0.849571	0.289825	0.997034	0.832416	0.532822
rs13476249	1	174381932	HGB	PCT	0.849571	0.673018	0.997891	0.980551	0.818549
rs13476249	1	174381932	HGB	PLT	0.849571	0.171351	0.587337	0.554315	0.344209
rs13476249	1	174381932	HGB	RBC	0.849571	0.88017	0.829797	0.987279	0.852679
rs13476249	1	174381932	HGB	WBC	0.849571	0.442212	0.731193	0.858936	0.624213
rs13476249	1	174381932	LIC	LYM	0.270623	0.483644	0.0793785	0.166185	0.163393
rs13476249	1	174381932	LIC	MCH	0.270623	0.569501	0.864523	0.672454	0.454008
rs13476249	1	174381932	LIC	MCV	0.270623	0.132381	0.961901	0.345965	0.244126
rs13476249	1	174381932	LIC	MON	0.270623	0.18454	0.410124	0.254945	0.259688
rs13476249	1	174381932	LIC	MPV	0.270623	0.126378	0.288241	0.16058	0.198975
rs13476249	1	174381932	LIC	NEU	0.270623	0.289825	0.313686	0.28461	0.29032
rs13476249	1	174381932	LIC	PCT	0.270623	0.673018	0.825692	0.705193	0.469327
rs13476249	1	174381932	LIC	PLT	0.270623	0.171351	0.731068	0.342775	0.275254
rs13476249	1	174381932	LIC	RBC	0.270623	0.88017	0.723133	0.741618	0.482766
rs13476249	1	174381932	LIC	WBC	0.270623	0.442212	0.11378	0.197796	0.203453
rs13476249	1	174381932	LYM	MCH	0.483644	0.569501	0.903836	0.835787	0.608525
rs13476249	1	174381932	LYM	MCV	0.483644	0.132381	0.857303	0.445399	0.278086
rs13476249	1	174381932	LYM	MON	0.483644	0.18454	0.303896	0.301445	0.278368
rs13476249	1	174381932	LYM	MPV	0.483644	0.126378	0.431421	0.296502	0.243936
rs13476249	1	174381932	LYM	NEU	0.483644	0.289825	0.359051	0.42562	0.36131
rs13476249	1	174381932	LYM	PCT	0.483644	0.673018	0.150847	0.420088	0.294617
rs13476249	1	174381932	LYM	PLT	0.483644	0.171351	0.200852	0.224423	0.232876
rs13476249	1	174381932	LYM	RBC	0.483644	0.88017	0.961409	0.938225	0.706893
rs13476249	1	174381932	LYM	WBC	0.483644	0.442212	0.398978	0.553798	0.438892
rs13476249	1	174381932	MCH	MCV	0.569501	0.132381	0.641019	0.416555	0.275992
rs13476249	1	174381932	MCH	MON	0.569501	0.18454	0.490663	0.431104	0.325632
rs13476249	1	174381932	MCH	MPV	0.569501	0.126378	0.250252	0.235658	0.219545
rs13476249	1	174381932	MCH	NEU	0.569501	0.289825	0.590651	0.588626	0.434824
rs13476249	1	174381932	MCH	PCT	0.569501	0.673018	0.922162	0.912193	0.693453
rs13476249	1	174381932	MCH	PLT	0.569501	0.171351	0.284836	0.30579	0.270205
rs13476249	1	174381932	MCH	RBC	0.569501	0.88017	0.831276	0.941128	0.732594
rs13476249	1	174381932	MCH	WBC	0.569501	0.442212	0.622481	0.71639	0.533451
rs13476249	1	174381932	MCV	MON	0.132381	0.18454	0.904734	0.266952	0.213097
rs13476249	1	174381932	MCV	MPV	0.132381	0.126378	0.102253	0.047326	0.118829
rs13476249	1	174381932	MCV	NEU	0.132381	0.289825	0.850344	0.335389	0.246299
rs13476249	1	174381932	MCV	PCT	0.132381	0.673018	0.798169	0.507568	0.29147
rs13476249	1	174381932	MCV	PLT	0.132381	0.171351	0.205858	0.0969754	0.164405
rs13476249	1	174381932	MCV	RBC	0.132381	0.88017	0.391234	0.403732	0.266759
rs13476249	1	174381932	MCV	WBC	0.132381	0.442212	0.661771	0.369388	0.264868
rs13476249	1	174381932	MON	MPV	0.18454	0.126378	0.219298	0.103272	0.167676
rs13476249	1	174381932	MON	NEU	0.18454	0.289825	0.153454	0.142281	0.194984
rs13476249	1	174381932	MON	PCT	0.18454	0.673018	0.472872	0.461199	0.332614
rs13476249	1	174381932	MON	PLT	0.18454	0.171351	0.335835	0.168572	0.210785
rs13476249	1	174381932	MON	RBC	0.18454	0.88017	0.629234	0.601142	0.368358
rs13476249	1	174381932	MON	WBC	0.18454	0.442212	0.232452	0.243288	0.250371
rs13476249	1	174381932	MPV	NEU	0.126378	0.289825	0.146175	0.106577	0.164797
rs13476249	1	174381932	MPV	PCT	0.126378	0.673018	0.222839	0.243163	0.216043
rs13476249	1	174381932	MPV	PLT	0.126378	0.171351	0.0682491	0.0424959	0.10563
rs13476249	1	174381932	MPV	RBC	0.126378	0.88017	0.605318	0.494086	0.28035
rs13476249	1	174381932	MPV	WBC	0.126378	0.442212	0.383857	0.262192	0.234756
rs13476249	1	174381932	NEU	PCT	0.289825	0.673018	0.184168	0.354158	0.289406
rs13476249	1	174381932	NEU	PLT	0.289825	0.171351	0.155059	0.136359	0.190652
rs13476249	1	174381932	NEU	RBC	0.289825	0.88017	0.884886	0.811749	0.524788
rs13476249	1	174381932	NEU	WBC	0.289825	0.442212	0.378207	0.417222	0.359033
rs13476249	1	174381932	PCT	PLT	0.673018	0.171351	0.712888	0.544209	0.343857
rs13476249	1	174381932	PCT	RBC	0.673018	0.88017	0.745452	0.950045	0.756915
rs13476249	1	174381932	PCT	WBC	0.673018	0.442212	0.240499	0.509184	0.379496
rs13476249	1	174381932	PLT	RBC	0.171351	0.88017	0.737435	0.623717	0.360223
rs13476249	1	174381932	PLT	WBC	0.171351	0.442212	0.311227	0.277525	0.265242
rs13476249	1	174381932	RBC	WBC	0.88017	0.442212	0.933961	0.917492	0.67141
rs13476250	1	174537672	ALY	BAS	0.124238	0.715155	0.482676	0.390602	0.260436
rs13476250	1	174537672	ALY	HCT	0.124238	0.401345	0.672521	0.340665	0.249426
rs13476250	1	174537672	ALY	HGB	0.124238	0.470472	0.771946	0.401506	0.261551
rs13476250	1	174537672	ALY	LIC	0.124238	0.602394	0.168552	0.188386	0.191791
rs13476250	1	174537672	ALY	LYM	0.124238	0.405959	0.533172	0.299929	0.242171
rs13476250	1	174537672	ALY	MCH	0.124238	0.644612	0.466815	0.362148	0.255481
rs13476250	1	174537672	ALY	MCV	0.124238	0.333909	0.851761	0.350885	0.245541
rs13476250	1	174537672	ALY	MON	0.124238	0.322827	0.224869	0.151455	0.192385
rs13476250	1	174537672	ALY	MPV	0.124238	0.835404	0.639256	0.490483	0.27751
rs13476250	1	174537672	ALY	NEU	0.124238	0.689175	0.441173	0.364242	0.254956
rs13476250	1	174537672	ALY	PCT	0.124238	0.589649	0.744539	0.443936	0.27056
rs13476250	1	174537672	ALY	PLT	0.124238	0.704766	0.315112	0.304473	0.237315
rs13476250	1	174537672	ALY	RBC	0.124238	0.483125	0.644502	0.369093	0.257058
rs13476250	1	174537672	ALY	WBC	0.124238	0.414897	0.497966	0.291833	0.240626
rs13476250	1	174537672	BAS	HCT	0.715155	0.401345	0.196514	0.45172	0.334127
rs13476250	1	174537672	BAS	HGB	0.715155	0.470472	0.205898	0.501089	0.35797
rs13476250	1	174537672	BAS	LIC	0.715155	0.602394	0.78494	0.903568	0.692469
rs13476250	1	174537672	BAS	LYM	0.715155	0.405959	0.272052	0.533971	0.398017
rs13476250	1	174537672	BAS	MCH	0.715155	0.644612	0.366728	0.736639	0.5285
rs13476250	1	174537672	BAS	MCV	0.715155	0.333909	0.379121	0.569175	0.426694
rs13476250	1	174537672	BAS	MON	0.715155	0.322827	0.456015	0.609039	0.448508
rs13476250	1	174537672	BAS	MPV	0.715155	0.835404	0.145175	0.55802	0.316337
rs13476250	1	174537672	BAS	NEU	0.715155	0.689175	0.624139	0.884031	0.673928
rs13476250	1	174537672	BAS	PCT	0.715155	0.589649	0.162112	0.49781	0.323876
rs13476250	1	174537672	BAS	PLT	0.715155	0.704766	0.0379362	0.244472	0.10282
rs13476250	1	174537672	BAS	RBC	0.715155	0.483125	0.219918	0.524159	0.374284
rs13476250	1	174537672	BAS	WBC	0.715155	0.414897	0.319665	0.581387	0.432476
rs13476250	1	174537672	HCT	HGB	0.401345	0.470472	0.426074	0.538669	0.430777
rs13476250	1	174537672	HCT	LIC	0.401345	0.602394	0.592816	0.692196	0.513828
rs13476250	1	174537672	HCT	LYM	0.401345	0.405959	0.509654	0.546777	0.433712
rs13476250	1	174537672	HCT	MCH	0.401345	0.644612	0.935442	0.828942	0.58686
rs13476250	1	174537672	HCT	MCV	0.401345	0.333909	0.850711	0.630365	0.45032
rs13476250	1	174537672	HCT	MON	0.401345	0.322827	0.73331	0.581835	0.431472
rs13476250	1	174537672	HCT	MPV	0.401345	0.835404	0.229758	0.527631	0.373086
rs13476250	1	174537672	HCT	NEU	0.401345	0.689175	0.777494	0.799536	0.573744
rs13476250	1	174537672	HCT	PCT	0.401345	0.589649	0.389298	0.573745	0.444032
rs13476250	1	174537672	HCT	PLT	0.401345	0.704766	0.283432	0.537773	0.403296
rs13476250	1	174537672	HCT	RBC	0.401345	0.483125	0.372747	0.511606	0.414121
rs13476250	1	174537672	HCT	WBC	0.401345	0.414897	0.619656	0.603677	0.46043
rs13476250	1	174537672	HGB	LIC	0.470472	0.602394	0.754905	0.798226	0.587057
rs13476250	1	174537672	HGB	LYM	0.470472	0.405959	0.473841	0.569081	0.447812
rs13476250	1	174537672	HGB	MCH	0.470472	0.644612	0.766851	0.819168	0.602303
rs13476250	1	174537672	HGB	MCV	0.470472	0.333909	0.640523	0.597	0.448996
rs13476250	1	174537672	HGB	MON	0.470472	0.322827	0.592184	0.567464	0.434039
rs13476250	1	174537672	HGB	MPV	0.470472	0.835404	0.221136	0.558558	0.382426
rs13476250	1	174537672	HGB	NEU	0.470472	0.689175	0.720093	0.82014	0.6042
rs13476250	1	174537672	HGB	PCT	0.470472	0.589649	0.345731	0.584315	0.446836
rs13476250	1	174537672	HGB	PLT	0.470472	0.704766	0.226555	0.521276	0.376961
rs13476250	1	174537672	HGB	RBC	0.470472	0.483125	0.446458	0.599248	0.466183
rs13476250	1	174537672	HGB	WBC	0.470472	0.414897	0.576338	0.626791	0.478404
rs13476250	1	174537672	LIC	LYM	0.602394	0.405959	0.43782	0.613533	0.46821
rs13476250	1	174537672	LIC	MCH	0.602394	0.644612	0.289842	0.626908	0.450348
rs13476250	1	174537672	LIC	MCV	0.602394	0.333909	0.947136	0.768256	0.525331
rs13476250	1	174537672	LIC	MON	0.602394	0.322827	0.510509	0.593434	0.446661
rs13476250	1	174537672	LIC	MPV	0.602394	0.835404	0.958318	0.962202	0.76912
rs13476250	1	174537672	LIC	NEU	0.602394	0.689175	0.598735	0.835418	0.627452
rs13476250	1	174537672	LIC	PCT	0.602394	0.589649	0.687122	0.830999	0.62353
rs13476250	1	174537672	LIC	PLT	0.602394	0.704766	0.418803	0.750057	0.548776
rs13476250	1	174537672	LIC	RBC	0.602394	0.483125	0.494195	0.693142	0.521432
rs13476250	1	174537672	LIC	WBC	0.602394	0.414897	0.45203	0.627927	0.477515
rs13476250	1	174537672	LYM	MCH	0.405959	0.644612	0.164654	0.391603	0.297384
rs13476250	1	174537672	LYM	MCV	0.405959	0.333909	0.163113	0.267012	0.258869
rs13476250	1	174537672	LYM	MON	0.405959	0.322827	0.504614	0.489688	0.397738
rs13476250	1	174537672	LYM	MPV	0.405959	0.835404	0.168368	0.454585	0.31251
