## Supplemental Table S7 for "Leveraging the Genetic Correlation between Traits Improves the Detection of Epistasis in Genome-wide Association Studies" (part 7 of 77)

### Sheet: Sheet 1 (continued)
SNP	Chromosome	Basepair	Trait #1	Trait #2	Trait #1 P-value	Trait #2 P-value	Covariance P-value	Fisher P-value	Harmonic Mean P-value
rs13476250	1	174537672	LYM	NEU	0.405959	0.689175	0.649694	0.755899	0.550106
rs13476250	1	174537672	LYM	PCT	0.405959	0.589649	0.5697	0.67874	0.507225
rs13476250	1	174537672	LYM	PLT	0.405959	0.704766	0.24925	0.508263	0.380024
rs13476250	1	174537672	LYM	RBC	0.405959	0.483125	0.774555	0.707917	0.51509
rs13476250	1	174537672	LYM	WBC	0.405959	0.414897	0.392365	0.48952	0.404194
rs13476250	1	174537672	MCH	MCV	0.644612	0.333909	0.36991	0.536017	0.413821
rs13476250	1	174537672	MCH	MON	0.644612	0.322827	0.760129	0.718809	0.502974
rs13476250	1	174537672	MCH	MPV	0.644612	0.835404	0.442992	0.825431	0.599314
rs13476250	1	174537672	MCH	NEU	0.644612	0.689175	0.272738	0.646768	0.449853
rs13476250	1	174537672	MCH	PCT	0.644612	0.589649	0.642079	0.830984	0.62439
rs13476250	1	174537672	MCH	PLT	0.644612	0.704766	0.656034	0.877194	0.667476
rs13476250	1	174537672	MCH	RBC	0.644612	0.483125	0.612484	0.768577	0.571007
rs13476250	1	174537672	MCH	WBC	0.644612	0.414897	0.151009	0.377978	0.283456
rs13476250	1	174537672	MCV	MON	0.333909	0.322827	0.501001	0.441655	0.370899
rs13476250	1	174537672	MCV	MPV	0.333909	0.835404	0.580243	0.724982	0.507162
rs13476250	1	174537672	MCV	NEU	0.333909	0.689175	0.542688	0.654935	0.47706
rs13476250	1	174537672	MCV	PCT	0.333909	0.589649	0.46731	0.573403	0.439196
rs13476250	1	174537672	MCV	PLT	0.333909	0.704766	0.835331	0.776435	0.534677
rs13476250	1	174537672	MCV	RBC	0.333909	0.483125	0.389218	0.477121	0.392982
rs13476250	1	174537672	MCV	WBC	0.333909	0.414897	0.137721	0.244152	0.236852
rs13476250	1	174537672	MON	MPV	0.322827	0.835404	0.628717	0.737425	0.509753
rs13476250	1	174537672	MON	NEU	0.322827	0.689175	0.312204	0.501744	0.387013
rs13476250	1	174537672	MON	PCT	0.322827	0.589649	0.408902	0.530254	0.414414
rs13476250	1	174537672	MON	PLT	0.322827	0.704766	0.292273	0.491032	0.377929
rs13476250	1	174537672	MON	RBC	0.322827	0.483125	0.446902	0.502599	0.405125
rs13476250	1	174537672	MON	WBC	0.322827	0.414897	0.508798	0.497044	0.40143
rs13476250	1	174537672	MPV	NEU	0.835404	0.689175	0.360678	0.790602	0.553446
rs13476250	1	174537672	MPV	PCT	0.835404	0.589649	0.745456	0.919362	0.708481
rs13476250	1	174537672	MPV	PLT	0.835404	0.704766	0.50196	0.875349	0.651024
rs13476250	1	174537672	MPV	RBC	0.835404	0.483125	0.225952	0.57108	0.389985
rs13476250	1	174537672	MPV	WBC	0.835404	0.414897	0.189108	0.48752	0.337259
rs13476250	1	174537672	NEU	PCT	0.689175	0.589649	0.658841	0.853003	0.643121
rs13476250	1	174537672	NEU	PLT	0.689175	0.704766	0.171983	0.548308	0.345445
rs13476250	1	174537672	NEU	RBC	0.689175	0.483125	0.80994	0.85468	0.630845
rs13476250	1	174537672	NEU	WBC	0.689175	0.414897	0.759149	0.801902	0.579317
rs13476250	1	174537672	PCT	PLT	0.589649	0.704766	0.692859	0.869575	0.658165
rs13476250	1	174537672	PCT	RBC	0.589649	0.483125	0.340852	0.587567	0.447787
rs13476250	1	174537672	PCT	WBC	0.589649	0.414897	0.961247	0.821911	0.582923
rs13476250	1	174537672	PLT	RBC	0.704766	0.483125	0.216215	0.51621	0.369741
rs13476250	1	174537672	PLT	WBC	0.704766	0.414897	0.239262	0.503521	0.374595
rs13476250	1	174537672	RBC	WBC	0.483125	0.414897	0.867005	0.743992	0.53253
rs13476251	1	174725431	ALY	BAS	0.235985	0.130905	0.953989	0.316363	0.23211
rs13476251	1	174725431	ALY	HCT	0.235985	0.452917	0.606124	0.484677	0.370586
rs13476251	1	174725431	ALY	HGB	0.235985	0.327226	0.47446	0.358089	0.319108
rs13476251	1	174725431	ALY	LIC	0.235985	0.242813	0.678916	0.370242	0.305223
rs13476251	1	174725431	ALY	LYM	0.235985	0.886903	0.285779	0.46552	0.338437
rs13476251	1	174725431	ALY	MCH	0.235985	0.778865	0.362522	0.491526	0.362322
rs13476251	1	174725431	ALY	MCV	0.235985	0.597373	0.908774	0.661831	0.427842
rs13476251	1	174725431	ALY	MON	0.235985	0.855375	0.78132	0.718013	0.448664
rs13476251	1	174725431	ALY	MPV	0.235985	0.124	0.817762	0.27995	0.221813
rs13476251	1	174725431	ALY	NEU	0.235985	0.412344	0.421045	0.380969	0.331941
rs13476251	1	174725431	ALY	PCT	0.235985	0.499878	0.132808	0.216094	0.217901
rs13476251	1	174725431	ALY	PLT	0.235985	0.350622	0.250966	0.257079	0.270899
rs13476251	1	174725431	ALY	RBC	0.235985	0.710978	0.614435	0.603437	0.412565
rs13476251	1	174725431	ALY	WBC	0.235985	0.913804	0.382617	0.545136	0.377574
rs13476251	1	174725431	BAS	HCT	0.130905	0.452917	0.479835	0.309957	0.251444
rs13476251	1	174725431	BAS	HGB	0.130905	0.327226	0.465493	0.250818	0.233584
rs13476251	1	174725431	BAS	LIC	0.130905	0.242813	0.763916	0.282393	0.229594
rs13476251	1	174725431	BAS	LYM	0.130905	0.886903	0.132657	0.213795	0.183994
rs13476251	1	174725431	BAS	MCH	0.130905	0.778865	0.561929	0.455374	0.280305
rs13476251	1	174725431	BAS	MCV	0.130905	0.597373	0.865034	0.495222	0.286556
rs13476251	1	174725431	BAS	MON	0.130905	0.855375	0.575782	0.483508	0.284496
rs13476251	1	174725431	BAS	MPV	0.130905	0.124	0.47581	0.13663	0.168489
rs13476251	1	174725431	BAS	NEU	0.130905	0.412344	0.877376	0.412082	0.26776
rs13476251	1	174725431	BAS	PCT	0.130905	0.499878	0.809092	0.437105	0.275848
rs13476251	1	174725431	BAS	PLT	0.130905	0.350622	0.858397	0.372849	0.257375
rs13476251	1	174725431	BAS	RBC	0.130905	0.710978	0.623214	0.458264	0.281684
rs13476251	1	174725431	BAS	WBC	0.130905	0.913804	0.0942465	0.175242	0.155088
rs13476251	1	174725431	HCT	HGB	0.452917	0.327226	0.382538	0.452918	0.380806
rs13476251	1	174725431	HCT	LIC	0.452917	0.242813	0.507511	0.449269	0.36159
rs13476251	1	174725431	HCT	LYM	0.452917	0.886903	0.573709	0.816911	0.590729
rs13476251	1	174725431	HCT	MCH	0.452917	0.778865	0.14363	0.427128	0.286968
rs13476251	1	174725431	HCT	MCV	0.452917	0.597373	0.697019	0.765593	0.564272
rs13476251	1	174725431	HCT	MON	0.452917	0.855375	0.159579	0.473401	0.311091
rs13476251	1	174725431	HCT	MPV	0.452917	0.124	0.275996	0.214656	0.215895
rs13476251	1	174725431	HCT	NEU	0.452917	0.412344	0.351737	0.488053	0.401279
rs13476251	1	174725431	HCT	PCT	0.452917	0.499878	0.508002	0.63273	0.485681
rs13476251	1	174725431	HCT	PLT	0.452917	0.350622	0.908468	0.693969	0.486954
rs13476251	1	174725431	HCT	RBC	0.452917	0.710978	0.491088	0.718733	0.530906
rs13476251	1	174725431	HCT	WBC	0.452917	0.913804	0.469678	0.773521	0.552348
rs13476251	1	174725431	HGB	LIC	0.327226	0.242813	0.448254	0.352454	0.318971
rs13476251	1	174725431	HGB	LYM	0.327226	0.886903	0.646959	0.764439	0.523633
rs13476251	1	174725431	HGB	MCH	0.327226	0.778865	0.15834	0.377814	0.281547
rs13476251	1	174725431	HGB	MCV	0.327226	0.597373	0.612782	0.643677	0.471558
rs13476251	1	174725431	HGB	MON	0.327226	0.855375	0.169768	0.412822	0.296576
rs13476251	1	174725431	HGB	MPV	0.327226	0.124	0.324585	0.193648	0.211247
rs13476251	1	174725431	HGB	NEU	0.327226	0.412344	0.383689	0.432002	0.370946
rs13476251	1	174725431	HGB	PCT	0.327226	0.499878	0.45706	0.520079	0.414114
rs13476251	1	174725431	HGB	PLT	0.327226	0.350622	0.96411	0.622258	0.431947
rs13476251	1	174725431	HGB	RBC	0.327226	0.710978	0.46119	0.614103	0.452434
rs13476251	1	174725431	HGB	WBC	0.327226	0.913804	0.550739	0.72962	0.502845
rs13476251	1	174725431	LIC	LYM	0.242813	0.886903	0.962929	0.790246	0.477372
rs13476251	1	174725431	LIC	MCH	0.242813	0.778865	0.693932	0.668351	0.43838
rs13476251	1	174725431	LIC	MCV	0.242813	0.597373	0.83633	0.647092	0.429302
rs13476251	1	174725431	LIC	MON	0.242813	0.855375	0.997839	0.790096	0.476975
rs13476251	1	174725431	LIC	MPV	0.242813	0.124	0.536762	0.220335	0.213585
rs13476251	1	174725431	LIC	NEU	0.242813	0.412344	0.861481	0.556582	0.389391
rs13476251	1	174725431	LIC	PCT	0.242813	0.499878	0.0507294	0.117265	0.116138
rs13476251	1	174725431	LIC	PLT	0.242813	0.350622	0.123982	0.167908	0.199519
rs13476251	1	174725431	LIC	RBC	0.242813	0.710978	0.628486	0.617083	0.421583
rs13476251	1	174725431	LIC	WBC	0.242813	0.913804	0.812717	0.753795	0.46561
rs13476251	1	174725431	LYM	MCH	0.886903	0.778865	0.141647	0.589592	0.316749
rs13476251	1	174725431	LYM	MCV	0.886903	0.597373	0.157204	0.547552	0.327415
rs13476251	1	174725431	LYM	MON	0.886903	0.855375	0.97682	0.996411	0.903525
rs13476251	1	174725431	LYM	MPV	0.886903	0.124	0.750634	0.545268	0.285056
rs13476251	1	174725431	LYM	NEU	0.886903	0.412344	0.975127	0.913889	0.655282
rs13476251	1	174725431	LYM	PCT	0.886903	0.499878	0.673722	0.877672	0.650435
rs13476251	1	174725431	LYM	PLT	0.886903	0.350622	0.635308	0.777733	0.540187
rs13476251	1	174725431	LYM	RBC	0.886903	0.710978	0.882468	0.978229	0.818059
rs13476251	1	174725431	LYM	WBC	0.886903	0.913804	0.968141	0.998015	0.921729
rs13476251	1	174725431	MCH	MCV	0.778865	0.597373	0.816397	0.925492	0.717221
rs13476251	1	174725431	MCH	MON	0.778865	0.855375	0.0999104	0.491272	0.240732
rs13476251	1	174725431	MCH	MPV	0.778865	0.124	0.404833	0.371275	0.253837
rs13476251	1	174725431	MCH	NEU	0.778865	0.412344	0.121414	0.370722	0.251143
rs13476251	1	174725431	MCH	PCT	0.778865	0.499878	0.401924	0.715906	0.519711
rs13476251	1	174725431	MCH	PLT	0.778865	0.350622	0.702151	0.769949	0.53955
rs13476251	1	174725431	MCH	RBC	0.778865	0.710978	0.0874049	0.416894	0.212293
rs13476251	1	174725431	MCH	WBC	0.778865	0.913804	0.0633654	0.401402	0.165201
rs13476251	1	174725431	MCV	MON	0.597373	0.855375	0.774039	0.932529	0.725514
rs13476251	1	174725431	MCV	MPV	0.597373	0.124	0.302512	0.269168	0.229988
rs13476251	1	174725431	MCV	NEU	0.597373	0.412344	0.486138	0.643593	0.487315
rs13476251	1	174725431	MCV	PCT	0.597373	0.499878	0.551628	0.729687	0.546717
rs13476251	1	174725431	MCV	PLT	0.597373	0.350622	0.915776	0.770035	0.533994
rs13476251	1	174725431	MCV	RBC	0.597373	0.710978	0.412906	0.746399	0.54522
rs13476251	1	174725431	MCV	WBC	0.597373	0.913804	0.0686352	0.362589	0.173029
rs13476251	1	174725431	MON	MPV	0.855375	0.124	0.915756	0.587652	0.29054
rs13476251	1	174725431	MON	NEU	0.855375	0.412344	0.37178	0.668133	0.477403
rs13476251	1	174725431	MON	PCT	0.855375	0.499878	0.171864	0.515757	0.333774
rs13476251	1	174725431	MON	PLT	0.855375	0.350622	0.156968	0.410767	0.288687
rs13476251	1	174725431	MON	RBC	0.855375	0.710978	0.246293	0.704108	0.452093
rs13476251	1	174725431	MON	WBC	0.855375	0.913804	0.84607	0.99133	0.870741
rs13476251	1	174725431	MPV	NEU	0.124	0.412344	0.534489	0.302779	0.242706
rs13476251	1	174725431	MPV	PCT	0.124	0.499878	0.731252	0.402493	0.262409
rs13476251	1	174725431	MPV	PLT	0.124	0.350622	0.89757	0.370882	0.249362
rs13476251	1	174725431	MPV	RBC	0.124	0.710978	0.313284	0.304658	0.23691
rs13476251	1	174725431	MPV	WBC	0.124	0.913804	0.988814	0.625702	0.294981
rs13476251	1	174725431	NEU	PCT	0.412344	0.499878	0.237779	0.419682	0.347575
rs13476251	1	174725431	NEU	PLT	0.412344	0.350622	0.222513	0.332711	0.30702
rs13476251	1	174725431	NEU	RBC	0.412344	0.710978	0.61682	0.754531	0.550167
rs13476251	1	174725431	NEU	WBC	0.412344	0.913804	0.862333	0.895505	0.641145
rs13476251	1	174725431	PCT	PLT	0.499878	0.350622	0.59184	0.605086	0.458561
rs13476251	1	174725431	PCT	RBC	0.499878	0.710978	0.526424	0.763504	0.565333
rs13476251	1	174725431	PCT	WBC	0.499878	0.913804	0.782273	0.914272	0.686006
rs13476251	1	174725431	PLT	RBC	0.350622	0.710978	0.950948	0.823884	0.564953
rs13476251	1	174725431	PLT	WBC	0.350622	0.913804	0.77024	0.833681	0.572006
rs13476251	1	174725431	RBC	WBC	0.710978	0.913804	0.982839	0.989213	0.852684
rs13476253	1	174927928	ALY	BAS	0.47897	0.533725	0.164019	0.385827	0.298261
rs13476253	1	174927928	ALY	HCT	0.47897	0.626944	0.325807	0.589561	0.444302
rs13476253	1	174927928	ALY	HGB	0.47897	0.515397	0.376256	0.575881	0.44871
rs13476253	1	174927928	ALY	LIC	0.47897	0.0796562	0.16298	0.118051	0.144387
rs13476253	1	174927928	ALY	LYM	0.47897	0.381968	0.786262	0.693182	0.501868
rs13476253	1	174927928	ALY	MCH	0.47897	0.682659	0.935991	0.882933	0.649202
rs13476253	1	174927928	ALY	MCV	0.47897	0.495485	0.889976	0.794946	0.573651
rs13476253	1	174927928	ALY	MON	0.47897	0.403154	0.451954	0.559623	0.442421
rs13476253	1	174927928	ALY	MPV	0.47897	0.00779016	0.44674	0.0464336	0.0226085
rs13476253	1	174927928	ALY	NEU	0.47897	0.828038	0.853994	0.903886	0.671673
rs13476253	1	174927928	ALY	PCT	0.47897	0.171313	0.52112	0.389979	0.304754
rs13476253	1	174927928	ALY	PLT	0.47897	0.272803	0.752188	0.590771	0.423554
rs13476253	1	174927928	ALY	RBC	0.47897	0.74155	0.387394	0.681158	0.49853
rs13476253	1	174927928	ALY	WBC	0.47897	0.732562	0.57227	0.781944	0.576888
rs13476253	1	174927928	BAS	HCT	0.533725	0.626944	0.694972	0.819151	0.611301
rs13476253	1	174927928	BAS	HGB	0.533725	0.515397	0.685199	0.765452	0.568903
rs13476253	1	174927928	BAS	LIC	0.533725	0.0796562	0.304288	0.191448	0.169358
rs13476253	1	174927928	BAS	LYM	0.533725	0.381968	0.363495	0.517857	0.41421
rs13476253	1	174927928	BAS	MCH	0.533725	0.682659	0.692097	0.83887	0.627174
rs13476253	1	174927928	BAS	MCV	0.533725	0.495485	0.876329	0.818297	0.59607
rs13476253	1	174927928	BAS	MON	0.533725	0.403154	0.612856	0.669657	0.501189
rs13476253	1	174927928	BAS	MPV	0.533725	0.00779016	0.0356592	0.00721779	0.0189533
rs13476253	1	174927928	BAS	NEU	0.533725	0.828038	0.713208	0.88919	0.669133
rs13476253	1	174927928	BAS	PCT	0.533725	0.171313	0.323981	0.31731	0.277843
rs13476253	1	174927928	BAS	PLT	0.533725	0.272803	0.426487	0.474462	0.380517
rs13476253	1	174927928	BAS	RBC	0.533725	0.74155	0.710751	0.864345	0.648072
rs13476253	1	174927928	BAS	WBC	0.533725	0.732562	0.845477	0.899016	0.678509
rs13476253	1	174927928	HCT	HGB	0.626944	0.515397	0.570713	0.759707	0.567378
rs13476253	1	174927928	HCT	LIC	0.626944	0.0796562	0.372195	0.24027	0.178192
rs13476253	1	174927928	HCT	LYM	0.626944	0.381968	0.653463	0.715911	0.522342
rs13476253	1	174927928	HCT	MCH	0.626944	0.682659	0.20556	0.561715	0.378565
rs13476253	1	174927928	HCT	MCV	0.626944	0.495485	0.875131	0.856537	0.630789
rs13476253	1	174927928	HCT	MON	0.626944	0.403154	0.444635	0.626514	0.474345
rs13476253	1	174927928	HCT	MPV	0.626944	0.00779016	0.632681	0.0725577	0.0228063
rs13476253	1	174927928	HCT	NEU	0.626944	0.828038	0.23357	0.646968	0.423485
rs13476253	1	174927928	HCT	PCT	0.626944	0.171313	0.864221	0.575707	0.349268
rs13476253	1	174927928	HCT	PLT	0.626944	0.272803	0.489935	0.549112	0.410859
rs13476253	1	174927928	HCT	RBC	0.626944	0.74155	0.664844	0.885052	0.674509
rs13476253	1	174927928	HCT	WBC	0.626944	0.732562	0.687923	0.889688	0.679692
rs13476253	1	174927928	HGB	LIC	0.515397	0.0796562	0.56358	0.274384	0.184405
rs13476253	1	174927928	HGB	LYM	0.515397	0.381968	0.521432	0.602304	0.463244
rs13476253	1	174927928	HGB	MCH	0.515397	0.682659	0.247691	0.559254	0.403095
rs13476253	1	174927928	HGB	MCV	0.515397	0.495485	0.775809	0.778467	0.571706
rs13476253	1	174927928	HGB	MON	0.515397	0.403154	0.445817	0.575178	0.450196
rs13476253	1	174927928	HGB	MPV	0.515397	0.00779016	0.543561	0.0565231	0.022702
rs13476253	1	174927928	HGB	NEU	0.515397	0.828038	0.353936	0.706378	0.502235
rs13476253	1	174927928	HGB	PCT	0.515397	0.171313	0.564761	0.423542	0.314196
rs13476253	1	174927928	HGB	PLT	0.515397	0.272803	0.365859	0.430549	0.359747
rs13476253	1	174927928	HGB	RBC	0.515397	0.74155	0.618969	0.823374	0.611699
rs13476253	1	174927928	HGB	WBC	0.515397	0.732562	0.621651	0.821437	0.610508
rs13476253	1	174927928	LIC	LYM	0.0796562	0.381968	0.189857	0.112271	0.146778
rs13476253	1	174927928	LIC	MCH	0.0796562	0.682659	0.99503	0.442092	0.199683
rs13476253	1	174927928	LIC	MCV	0.0796562	0.495485	0.503108	0.250183	0.181161
rs13476253	1	174927928	LIC	MON	0.0796562	0.403154	0.237888	0.135634	0.155941
rs13476253	1	174927928	LIC	MPV	0.0796562	0.00779016	0.899845	0.0204056	0.021122
rs13476253	1	174927928	LIC	NEU	0.0796562	0.828038	0.366107	0.281467	0.181895
rs13476253	1	174927928	LIC	PCT	0.0796562	0.171313	0.158343	0.0561164	0.121425
rs13476253	1	174927928	LIC	PLT	0.0796562	0.272803	0.178879	0.0853294	0.137552
rs13476253	1	174927928	LIC	RBC	0.0796562	0.74155	0.634192	0.362559	0.193807
rs13476253	1	174927928	LIC	WBC	0.0796562	0.732562	0.109651	0.120365	0.130215
rs13476253	1	174927928	LYM	MCH	0.381968	0.682659	0.620394	0.724837	0.526801
rs13476253	1	174927928	LYM	MCV	0.381968	0.495485	0.437231	0.545885	0.433316
rs13476253	1	174927928	LYM	MON	0.381968	0.403154	0.598665	0.573919	0.443207
rs13476253	1	174927928	LYM	MPV	0.381968	0.00779016	0.841584	0.0624263	0.0226975
rs13476253	1	174927928	LYM	NEU	0.381968	0.828038	0.282545	0.565786	0.407334
rs13476253	1	174927928	LYM	PCT	0.381968	0.171313	0.913997	0.465505	0.314157
rs13476253	1	174927928	LYM	PLT	0.381968	0.272803	0.97513	0.599594	0.410443
rs13476253	1	174927928	LYM	RBC	0.381968	0.74155	0.437443	0.652808	0.479804
rs13476253	1	174927928	LYM	WBC	0.381968	0.732562	0.403679	0.627877	0.464374
rs13476253	1	174927928	MCH	MCV	0.682659	0.495485	0.582048	0.776832	0.576795
rs13476253	1	174927928	MCH	MON	0.682659	0.403154	0.476419	0.668109	0.496336
rs13476253	1	174927928	MCH	MPV	0.682659	0.00779016	0.912054	0.0995592	0.0229133
rs13476253	1	174927928	MCH	NEU	0.682659	0.828038	0.131022	0.517715	0.291125
rs13476253	1	174927928	MCH	PCT	0.682659	0.171313	0.338448	0.373801	0.292489
rs13476253	1	174927928	MCH	PLT	0.682659	0.272803	0.311677	0.458431	0.359757
rs13476253	1	174927928	MCH	RBC	0.682659	0.74155	0.142363	0.510889	0.304951
rs13476253	1	174927928	MCH	WBC	0.682659	0.732562	0.402211	0.78239	0.564314
rs13476253	1	174927928	MCV	MON	0.495485	0.403154	0.901941	0.75356	0.535009
rs13476253	1	174927928	MCV	MPV	0.495485	0.00779016	0.536485	0.0544098	0.0226844
rs13476253	1	174927928	MCV	NEU	0.495485	0.828038	0.225859	0.575268	0.39198
rs13476253	1	174927928	MCV	PCT	0.495485	0.171313	0.97929	0.547048	0.337966
rs13476253	1	174927928	MCV	PLT	0.495485	0.272803	0.685023	0.575067	0.419952
rs13476253	1	174927928	MCV	RBC	0.495485	0.74155	0.653564	0.827047	0.612642
rs13476253	1	174927928	MCV	WBC	0.495485	0.732562	0.289933	0.608931	0.439086
rs13476253	1	174927928	MON	MPV	0.403154	0.00779016	0.312007	0.0312853	0.0223793
rs13476253	1	174927928	MON	NEU	0.403154	0.828038	0.495596	0.730855	0.525773
rs13476253	1	174927928	MON	PCT	0.403154	0.171313	0.321802	0.267846	0.262578
rs13476253	1	174927928	MON	PLT	0.403154	0.272803	0.885111	0.588235	0.412321
rs13476253	1	174927928	MON	RBC	0.403154	0.74155	0.478421	0.691637	0.506827
rs13476253	1	174927928	MON	WBC	0.403154	0.732562	0.876289	0.845045	0.601601
rs13476253	1	174927928	MPV	NEU	0.00779016	0.828038	0.382551	0.0617691	0.0226948
rs13476253	1	174927928	MPV	PCT	0.00779016	0.171313	0.338507	0.0173319	0.0218725
rs13476253	1	174927928	MPV	PLT	0.00779016	0.272803	0.59216	0.0377218	0.0224347
rs13476253	1	174927928	MPV	RBC	0.00779016	0.74155	0.679783	0.085942	0.0228682
rs13476253	1	174927928	MPV	WBC	0.00779016	0.732562	0.843636	0.099049	0.0229152
rs13476253	1	174927928	NEU	PCT	0.828038	0.171313	0.222308	0.32894	0.259894
rs13476253	1	174927928	NEU	PLT	0.828038	0.272803	0.670286	0.707026	0.471311
rs13476253	1	174927928	NEU	RBC	0.828038	0.74155	0.610098	0.923008	0.715089
rs13476253	1	174927928	NEU	WBC	0.828038	0.732562	0.582379	0.912093	0.699327
rs13476253	1	174927928	PCT	PLT	0.171313	0.272803	0.34834	0.22134	0.242451
rs13476253	1	174927928	PCT	RBC	0.171313	0.74155	0.90371	0.632242	0.36178
rs13476253	1	174927928	PCT	WBC	0.171313	0.732562	0.705864	0.563503	0.348067
rs13476253	1	174927928	PLT	RBC	0.272803	0.74155	0.652106	0.669757	0.458178
rs13476253	1	174927928	PLT	WBC	0.272803	0.732562	0.90517	0.754622	0.488959
rs13476253	1	174927928	RBC	WBC	0.74155	0.732562	0.492299	0.852741	0.63226
rs6213386	1	175264951	ALY	BAS	0.46899	0.553786	0.160118	0.384095	0.294598
rs6213386	1	175264951	ALY	HCT	0.46899	0.614837	0.324811	0.578069	0.438763
rs6213386	1	175264951	ALY	HGB	0.46899	0.503681	0.376781	0.564732	0.443021
rs6213386	1	175264951	ALY	LIC	0.46899	0.0794433	0.16004	0.114729	0.143073
rs6213386	1	175264951	ALY	LYM	0.46899	0.385558	0.846684	0.710016	0.507875
rs6213386	1	175264951	ALY	MCH	0.46899	0.663811	0.984806	0.883315	0.64459
rs6213386	1	175264951	ALY	MCV	0.46899	0.480109	0.839456	0.766192	0.554903
rs6213386	1	175264951	ALY	MON	0.46899	0.386379	0.434517	0.533179	0.427242
rs6213386	1	175264951	ALY	MPV	0.46899	0.00571372	0.508989	0.0400451	0.0167491
rs6213386	1	175264951	ALY	NEU	0.46899	0.853797	0.825847	0.899087	0.664546
rs6213386	1	175264951	ALY	PCT	0.46899	0.174996	0.522045	0.390401	0.307308
rs6213386	1	175264951	ALY	PLT	0.46899	0.267777	0.790366	0.59338	0.420643
rs6213386	1	175264951	ALY	RBC	0.46899	0.677689	0.387405	0.65111	0.484721
rs6213386	1	175264951	ALY	WBC	0.46899	0.74957	0.544788	0.769631	0.565833
rs6213386	1	175264951	BAS	HCT	0.553786	0.614837	0.683138	0.819207	0.612741
rs6213386	1	175264951	BAS	HGB	0.553786	0.503681	0.66572	0.761526	0.566758
rs6213386	1	175264951	BAS	LIC	0.553786	0.0794433	0.296593	0.192503	0.168872
rs6213386	1	175264951	BAS	LYM	0.553786	0.385558	0.390877	0.548077	0.431174
rs6213386	1	175264951	BAS	MCH	0.553786	0.663811	0.722079	0.851001	0.638693
rs6213386	1	175264951	BAS	MCV	0.553786	0.480109	0.799725	0.796652	0.583766
rs6213386	1	175264951	BAS	MON	0.553786	0.386379	0.631491	0.676247	0.501887
rs6213386	1	175264951	BAS	MPV	0.553786	0.00571372	0.0423538	0.00665773	0.0149675
rs6213386	1	175264951	BAS	NEU	0.553786	0.853797	0.73571	0.909123	0.691847
rs6213386	1	175264951	BAS	PCT	0.553786	0.174996	0.321426	0.326627	0.282186
rs6213386	1	175264951	BAS	PLT	0.553786	0.267777	0.442519	0.4878	0.384616
rs6213386	1	175264951	BAS	RBC	0.553786	0.677689	0.689941	0.845165	0.634148
rs6213386	1	175264951	BAS	WBC	0.553786	0.74957	0.863879	0.914938	0.698093
rs6213386	1	175264951	HCT	HGB	0.614837	0.503681	0.558058	0.742505	0.555169
rs6213386	1	175264951	HCT	LIC	0.614837	0.0794433	0.367466	0.235154	0.177144
rs6213386	1	175264951	HCT	LYM	0.614837	0.385558	0.591801	0.686407	0.507627
rs6213386	1	175264951	HCT	MCH	0.614837	0.663811	0.25723	0.608288	0.427322
rs6213386	1	175264951	HCT	MCV	0.614837	0.480109	0.968346	0.867951	0.632645
rs6213386	1	175264951	HCT	MON	0.614837	0.386379	0.428671	0.60018	0.458199
rs6213386	1	175264951	HCT	MPV	0.614837	0.00571372	0.590455	0.0544764	0.016822
rs6213386	1	175264951	HCT	NEU	0.614837	0.853797	0.2394	0.656634	0.43012
rs6213386	1	175264951	HCT	PCT	0.614837	0.174996	0.873776	0.579058	0.353552
rs6213386	1	175264951	HCT	PLT	0.614837	0.267777	0.541385	0.565111	0.416203
rs6213386	1	175264951	HCT	RBC	0.614837	0.677689	0.623116	0.845805	0.637364
rs6213386	1	175264951	HCT	WBC	0.614837	0.74957	0.654033	0.879649	0.668223
rs6213386	1	175264951	HGB	LIC	0.503681	0.0794433	0.556541	0.268165	0.183264
rs6213386	1	175264951	HGB	LYM	0.503681	0.385558	0.482238	0.57804	0.450945
rs6213386	1	175264951	HGB	MCH	0.503681	0.663811	0.297032	0.593526	0.437415
rs6213386	1	175264951	HGB	MCV	0.503681	0.480109	0.904556	0.803844	0.579849
rs6213386	1	175264951	HGB	MON	0.503681	0.386379	0.435592	0.5521	0.436729
rs6213386	1	175264951	HGB	MPV	0.503681	0.00571372	0.515088	0.0425898	0.016765
rs6213386	1	175264951	HGB	NEU	0.503681	0.853797	0.357664	0.711264	0.503986
rs6213386	1	175264951	HGB	PCT	0.503681	0.174996	0.579166	0.428822	0.318255
rs6213386	1	175264951	HGB	PLT	0.503681	0.267777	0.405213	0.444402	0.366405
rs6213386	1	175264951	HGB	RBC	0.503681	0.677689	0.581622	0.779004	0.579115
rs6213386	1	175264951	HGB	WBC	0.503681	0.74957	0.600152	0.812693	0.601718
rs6213386	1	175264951	LIC	LYM	0.0794433	0.385558	0.185926	0.111183	0.145916
rs6213386	1	175264951	LIC	MCH	0.0794433	0.663811	0.966524	0.428472	0.198299
rs6213386	1	175264951	LIC	MCV	0.0794433	0.480109	0.533907	0.254052	0.181341
rs6213386	1	175264951	LIC	MON	0.0794433	0.386379	0.239875	0.132325	0.155082
rs6213386	1	175264951	LIC	MPV	0.0794433	0.00571372	0.974178	0.0170475	0.015904
rs6213386	1	175264951	LIC	NEU	0.0794433	0.853797	0.361404	0.283992	0.181534
rs6213386	1	175264951	LIC	PCT	0.0794433	0.174996	0.158737	0.0569803	0.121943
rs6213386	1	175264951	LIC	PLT	0.0794433	0.267777	0.167723	0.0803388	0.134624
rs6213386	1	175264951	LIC	RBC	0.0794433	0.677689	0.622566	0.340573	0.191455
rs6213386	1	175264951	LIC	WBC	0.0794433	0.74957	0.111012	0.123054	0.130834
rs6213386	1	175264951	LYM	MCH	0.385558	0.663811	0.660854	0.73676	0.534446
rs6213386	1	175264951	LYM	MCV	0.385558	0.480109	0.469414	0.558495	0.440734
rs6213386	1	175264951	LYM	MON	0.385558	0.386379	0.641058	0.583184	0.444992
rs6213386	1	175264951	LYM	MPV	0.385558	0.00571372	0.892478	0.0523941	0.0167849
rs6213386	1	175264951	LYM	NEU	0.385558	0.853797	0.278352	0.572325	0.407749
rs6213386	1	175264951	LYM	PCT	0.385558	0.174996	0.926529	0.476067	0.319579
rs6213386	1	175264951	LYM	PLT	0.385558	0.267777	0.998516	0.603437	0.4093
rs6213386	1	175264951	LYM	RBC	0.385558	0.677689	0.422901	0.621976	0.466282
rs6213386	1	175264951	LYM	WBC	0.385558	0.74957	0.411073	0.641455	0.471668
rs6213386	1	175264951	MCH	MCV	0.663811	0.480109	0.565136	0.753473	0.559827
rs6213386	1	175264951	MCH	MON	0.663811	0.386379	0.478458	0.650204	0.485073
rs6213386	1	175264951	MCH	MPV	0.663811	0.00571372	0.889575	0.077228	0.0168873
rs6213386	1	175264951	MCH	NEU	0.663811	0.853797	0.146007	0.545888	0.314905
rs6213386	1	175264951	MCH	PCT	0.663811	0.174996	0.32907	0.36666	0.292405
rs6213386	1	175264951	MCH	PLT	0.663811	0.267777	0.322109	0.455223	0.359478
rs6213386	1	175264951	MCH	RBC	0.663811	0.677689	0.174967	0.53309	0.34493
rs6213386	1	175264951	MCH	WBC	0.663811	0.74957	0.44173	0.805055	0.587731
rs6213386	1	175264951	MCV	MON	0.480109	0.386379	0.895353	0.731901	0.518325
rs6213386	1	175264951	MCV	MPV	0.480109	0.00571372	0.532316	0.0421195	0.0167618
rs6213386	1	175264951	MCV	NEU	0.480109	0.853797	0.246472	0.598079	0.410321
rs6213386	1	175264951	MCV	PCT	0.480109	0.174996	0.94793	0.536088	0.338899
rs6213386	1	175264951	MCV	PLT	0.480109	0.267777	0.685068	0.562	0.412257
rs6213386	1	175264951	MCV	RBC	0.480109	0.677689	0.75847	0.833676	0.615144
rs6213386	1	175264951	MCV	WBC	0.480109	0.74957	0.321574	0.634393	0.459653
rs6213386	1	175264951	MON	MPV	0.386379	0.00571372	0.355432	0.0264538	0.016628
rs6213386	1	175264951	MON	NEU	0.386379	0.853797	0.465364	0.710752	0.507767
rs6213386	1	175264951	MON	PCT	0.386379	0.174996	0.333435	0.270153	0.265448
rs6213386	1	175264951	MON	PLT	0.386379	0.267777	0.8899	0.573584	0.402884
rs6213386	1	175264951	MON	RBC	0.386379	0.677689	0.466872	0.649171	0.48343
rs6213386	1	175264951	MON	WBC	0.386379	0.74957	0.832979	0.828171	0.585624
rs6213386	1	175264951	MPV	NEU	0.00571372	0.853797	0.40813	0.0528767	0.0167937
rs6213386	1	175264951	MPV	PCT	0.00571372	0.174996	0.343145	0.0139978	0.0163358
rs6213386	1	175264951	MPV	PLT	0.00571372	0.267777	0.532981	0.0272366	0.0166087
rs6213386	1	175264951	MPV	RBC	0.00571372	0.677689	0.655993	0.0630683	0.0168523
rs6213386	1	175264951	MPV	WBC	0.00571372	0.74957	0.898533	0.0847298	0.0169048
rs6213386	1	175264951	NEU	PCT	0.853797	0.174996	0.22431	0.340554	0.264462
rs6213386	1	175264951	NEU	PLT	0.853797	0.267777	0.680882	0.714498	0.470634
rs6213386	1	175264951	NEU	RBC	0.853797	0.677689	0.592204	0.90618	0.69197
rs6213386	1	175264951	NEU	WBC	0.853797	0.74957	0.592937	0.925314	0.715673
rs6213386	1	175264951	PCT	PLT	0.174996	0.267777	0.361262	0.226791	0.245561
rs6213386	1	175264951	PCT	RBC	0.174996	0.677689	0.925077	0.620051	0.362713
rs6213386	1	175264951	PCT	WBC	0.174996	0.74957	0.703675	0.574239	0.354207
rs6213386	1	175264951	PLT	RBC	0.267777	0.677689	0.697355	0.658513	0.451532
rs6213386	1	175264951	PLT	WBC	0.267777	0.74957	0.887583	0.75058	0.484245
rs6213386	1	175264951	RBC	WBC	0.677689	0.74957	0.497939	0.839602	0.622667
rs3143355	1	175765511	ALY	BAS	0.0919319	0.493711	0.881883	0.376117	0.21372
rs3143355	1	175765511	ALY	HCT	0.0919319	0.438989	0.293363	0.180867	0.181112
rs3143355	1	175765511	ALY	HGB	0.0919319	0.357638	0.11947	0.0859575	0.136091
rs3143355	1	175765511	ALY	LIC	0.0919319	0.450494	0.435547	0.235874	0.194889
rs3143355	1	175765511	ALY	LYM	0.0919319	0.33628	0.106352	0.0758264	0.12901
rs3143355	1	175765511	ALY	MCH	0.0919319	0.484809	0.147748	0.122732	0.152218
rs3143355	1	175765511	ALY	MCV	0.0919319	0.639939	0.748218	0.396173	0.217758
rs3143355	1	175765511	ALY	MON	0.0919319	0.740612	0.297308	0.253129	0.192414
rs3143355	1	175765511	ALY	MPV	0.0919319	0.0772995	0.0810443	0.0208956	0.0829801
rs3143355	1	175765511	ALY	NEU	0.0919319	0.22373	0.455925	0.155397	0.171031
rs3143355	1	175765511	ALY	PCT	0.0919319	0.238106	0.859113	0.241997	0.184713
rs3143355	1	175765511	ALY	PLT	0.0919319	0.643868	0.268979	0.218287	0.185776
rs3143355	1	175765511	ALY	RBC	0.0919319	0.290634	0.362232	0.158654	0.175654
rs3143355	1	175765511	ALY	WBC	0.0919319	0.522834	0.0673243	0.0749755	0.108524
rs3143355	1	175765511	BAS	HCT	0.493711	0.438989	0.305755	0.490187	0.39609
rs3143355	1	175765511	BAS	HGB	0.493711	0.357638	0.242028	0.389854	0.33507
rs3143355	1	175765511	BAS	LIC	0.493711	0.450494	0.859077	0.769023	0.5546
rs3143355	1	175765511	BAS	LYM	0.493711	0.33628	0.805496	0.673452	0.480718
rs3143355	1	175765511	BAS	MCH	0.493711	0.484809	0.52159	0.654851	0.499554
rs3143355	1	175765511	BAS	MCV	0.493711	0.639939	0.22443	0.50685	0.372955
rs3143355	1	175765511	BAS	MON	0.493711	0.740612	0.207002	0.523182	0.36556
rs3143355	1	175765511	BAS	MPV	0.493711	0.0772995	0.744287	0.309676	0.183984
rs3143355	1	175765511	BAS	NEU	0.493711	0.22373	0.313011	0.346611	0.3096
rs3143355	1	175765511	BAS	PCT	0.493711	0.238106	0.799199	0.578882	0.401255
rs3143355	1	175765511	BAS	PLT	0.493711	0.643868	0.947158	0.87941	0.647336
rs3143355	1	175765511	BAS	RBC	0.493711	0.290634	0.265942	0.366306	0.325152
rs3143355	1	175765511	BAS	WBC	0.493711	0.522834	0.702411	0.755233	0.559514
rs3143355	1	175765511	HCT	HGB	0.438989	0.357638	0.381414	0.465795	0.389818
rs3143355	1	175765511	HCT	LIC	0.438989	0.450494	0.772365	0.709389	0.517913
rs3143355	1	175765511	HCT	LYM	0.438989	0.33628	0.411963	0.469474	0.390672
rs3143355	1	175765511	HCT	MCH	0.438989	0.484809	0.213675	0.403206	0.332571
rs3143355	1	175765511	HCT	MCV	0.438989	0.639939	0.090453	0.290101	0.201395
rs3143355	1	175765511	HCT	MON	0.438989	0.740612	0.469595	0.709267	0.521042
rs3143355	1	175765511	HCT	MPV	0.438989	0.0772995	0.644226	0.265193	0.178924
rs3143355	1	175765511	HCT	NEU	0.438989	0.22373	0.222098	0.264846	0.266663
rs3143355	1	175765511	HCT	PCT	0.438989	0.238106	0.53765	0.450868	0.359811
rs3143355	1	175765511	HCT	PLT	0.438989	0.643868	0.485223	0.680279	0.509166
rs3143355	1	175765511	HCT	RBC	0.438989	0.290634	0.325613	0.383879	0.341303
rs3143355	1	175765511	HCT	WBC	0.438989	0.522834	0.481512	0.622018	0.478667
rs3143355	1	175765511	HGB	LIC	0.357638	0.450494	0.594014	0.583748	0.447803
rs3143355	1	175765511	HGB	LYM	0.357638	0.33628	0.546662	0.488258	0.394783
rs3143355	1	175765511	HGB	MCH	0.357638	0.484809	0.350558	0.469344	0.389035
rs3143355	1	175765511	HGB	MCV	0.357638	0.639939	0.154293	0.350761	0.276754
rs3143355	1	175765511	HGB	MON	0.357638	0.740612	0.285422	0.522882	0.39216
rs3143355	1	175765511	HGB	MPV	0.357638	0.0772995	0.332112	0.153249	0.160053
rs3143355	1	175765511	HGB	NEU	0.357638	0.22373	0.312112	0.28714	0.286539
rs3143355	1	175765511	HGB	PCT	0.357638	0.238106	0.623035	0.437584	0.348798
rs3143355	1	175765511	HGB	PLT	0.357638	0.643868	0.32729	0.522101	0.405152
rs3143355	1	175765511	HGB	RBC	0.357638	0.290634	0.330375	0.345279	0.323843
rs3143355	1	175765511	HGB	WBC	0.357638	0.522834	0.640486	0.643627	0.478462
rs3143355	1	175765511	LIC	LYM	0.450494	0.33628	0.776321	0.638731	0.462847
rs3143355	1	175765511	LIC	MCH	0.450494	0.484809	0.747351	0.727236	0.533759
rs3143355	1	175765511	LIC	MCV	0.450494	0.639939	0.798596	0.816664	0.595873
rs3143355	1	175765511	LIC	MON	0.450494	0.740612	0.421829	0.687273	0.504995
rs3143355	1	175765511	LIC	MPV	0.450494	0.0772995	0.560273	0.247509	0.177082
rs3143355	1	175765511	LIC	NEU	0.450494	0.22373	0.497511	0.424791	0.344849
rs3143355	1	175765511	LIC	PCT	0.450494	0.238106	0.652992	0.50381	0.377311
rs3143355	1	175765511	LIC	PLT	0.450494	0.643868	0.368362	0.612981	0.462419
rs3143355	1	175765511	LIC	RBC	0.450494	0.290634	0.843073	0.621694	0.438169
rs3143355	1	175765511	LIC	WBC	0.450494	0.522834	0.724917	0.739281	0.544276
rs3143355	1	175765511	LYM	MCH	0.33628	0.484809	0.443454	0.51168	0.411443
rs3143355	1	175765511	LYM	MCV	0.33628	0.639939	0.767401	0.730369	0.513746
rs3143355	1	175765511	LYM	MON	0.33628	0.740612	0.138824	0.34661	0.260251
rs3143355	1	175765511	LYM	MPV	0.33628	0.0772995	0.420828	0.171852	0.164054
rs3143355	1	175765511	LYM	NEU	0.33628	0.22373	0.969396	0.513868	0.353984
rs3143355	1	175765511	LYM	PCT	0.33628	0.238106	0.407283	0.335305	0.311565
rs3143355	1	175765511	LYM	PLT	0.33628	0.643868	0.817762	0.74895	0.521768
rs3143355	1	175765511	LYM	RBC	0.33628	0.290634	0.488328	0.413786	0.354514
rs3143355	1	175765511	LYM	WBC	0.33628	0.522834	0.3748	0.488819	0.397116
rs3143355	1	175765511	MCH	MCV	0.484809	0.639939	0.741542	0.816487	0.603154
rs3143355	1	175765511	MCH	MON	0.484809	0.740612	0.474349	0.738617	0.543375
rs3143355	1	175765511	MCH	MPV	0.484809	0.0772995	0.318158	0.181691	0.165358
rs3143355	1	175765511	MCH	NEU	0.484809	0.22373	0.590211	0.481798	0.364669
rs3143355	1	175765511	MCH	PCT	0.484809	0.238106	0.0842949	0.159217	0.165512
rs3143355	1	175765511	MCH	PLT	0.484809	0.643868	0.433361	0.676556	0.506472
rs3143355	1	175765511	MCH	RBC	0.484809	0.290634	0.404236	0.454	0.37607
rs3143355	1	175765511	MCH	WBC	0.484809	0.522834	0.682266	0.742685	0.551367
rs3143355	1	175765511	MCV	MON	0.639939	0.740612	0.384086	0.756286	0.543826
rs3143355	1	175765511	MCV	MPV	0.639939	0.0772995	0.547001	0.301024	0.183739
rs3143355	1	175765511	MCV	NEU	0.639939	0.22373	0.602054	0.556415	0.38995
rs3143355	1	175765511	MCV	PCT	0.639939	0.238106	0.108375	0.223316	0.200137
rs3143355	1	175765511	MCV	PLT	0.639939	0.643868	0.119438	0.420595	0.261135
rs3143355	1	175765511	MCV	RBC	0.639939	0.290634	0.203415	0.364557	0.302436
rs3143355	1	175765511	MCV	WBC	0.639939	0.522834	0.978493	0.897048	0.66707
rs3143355	1	175765511	MON	MPV	0.740612	0.0772995	0.276034	0.217267	0.167507
rs3143355	1	175765511	MON	NEU	0.740612	0.22373	0.615991	0.600787	0.403047
rs3143355	1	175765511	MON	PCT	0.740612	0.238106	0.97961	0.742394	0.456561
rs3143355	1	175765511	MON	PLT	0.740612	0.643868	0.462484	0.805908	0.592231
rs3143355	1	175765511	MON	RBC	0.740612	0.290634	0.603131	0.66542	0.465188
rs3143355	1	175765511	MON	WBC	0.740612	0.522834	0.396678	0.710896	0.518688
rs3143355	1	175765511	MPV	NEU	0.0772995	0.22373	0.340796	0.113822	0.147488
rs3143355	1	175765511	MPV	PCT	0.0772995	0.238106	0.139528	0.0635671	0.123439
rs3143355	1	175765511	MPV	PLT	0.0772995	0.643868	0.662379	0.337384	0.187506
rs3143355	1	175765511	MPV	RBC	0.0772995	0.290634	0.740781	0.224398	0.16923
rs3143355	1	175765511	MPV	WBC	0.0772995	0.522834	0.619745	0.287639	0.182228
rs3143355	1	175765511	NEU	PCT	0.22373	0.238106	0.939045	0.424256	0.308186
rs3143355	1	175765511	NEU	PLT	0.22373	0.643868	0.563895	0.541132	0.384805
rs3143355	1	175765511	NEU	RBC	0.22373	0.290634	0.485859	0.329281	0.300944
rs3143355	1	175765511	NEU	WBC	0.22373	0.522834	0.801164	0.578224	0.393159
rs3143355	1	175765511	PCT	PLT	0.238106	0.643868	0.86242	0.670367	0.434
rs3143355	1	175765511	PCT	RBC	0.238106	0.290634	0.53407	0.359837	0.315359
rs3143355	1	175765511	PCT	WBC	0.238106	0.522834	0.542903	0.495008	0.377149
rs3143355	1	175765511	PLT	RBC	0.643868	0.290634	0.367289	0.499138	0.388776
rs3143355	1	175765511	PLT	WBC	0.643868	0.522834	0.957011	0.893745	0.665087
rs3143355	1	175765511	RBC	WBC	0.290634	0.522834	0.571031	0.558128	0.42226
rs3700831	1	175948226	ALY	BAS	0.0933386	0.483861	0.898619	0.378991	0.215933
rs3700831	1	175948226	ALY	HCT	0.0933386	0.417717	0.274728	0.16952	0.17913
rs3700831	1	175948226	ALY	HGB	0.0933386	0.350354	0.113916	0.0828171	0.13425
rs3700831	1	175948226	ALY	LIC	0.0933386	0.380402	0.430757	0.212863	0.191522
rs3700831	1	175948226	ALY	LYM	0.0933386	0.328924	0.123939	0.084061	0.137474
rs3700831	1	175948226	ALY	MCH	0.0933386	0.473094	0.159169	0.128254	0.156986
rs3700831	1	175948226	ALY	MCV	0.0933386	0.645666	0.73977	0.398914	0.220357
rs3700831	1	175948226	ALY	MON	0.0933386	0.735798	0.297105	0.254361	0.194319
rs3700831	1	175948226	ALY	MPV	0.0933386	0.077473	0.0796318	0.0208931	0.0829206
rs3700831	1	175948226	ALY	NEU	0.0933386	0.251456	0.485847	0.176538	0.179118
rs3700831	1	175948226	ALY	PCT	0.0933386	0.24227	0.845307	0.24443	0.187216
rs3700831	1	175948226	ALY	PLT	0.0933386	0.63144	0.258172	0.212176	0.18552
rs3700831	1	175948226	ALY	RBC	0.0933386	0.283497	0.338341	0.150723	0.174453
rs3700831	1	175948226	ALY	WBC	0.0933386	0.508969	0.0795586	0.0836642	0.118822
rs3700831	1	175948226	BAS	HCT	0.483861	0.417717	0.330156	0.491887	0.400558
rs3700831	1	175948226	BAS	HGB	0.483861	0.350354	0.256172	0.393276	0.339959
rs3700831	1	175948226	BAS	LIC	0.483861	0.380402	0.900481	0.731341	0.516705
rs3700831	1	175948226	BAS	LYM	0.483861	0.328924	0.814088	0.664884	0.473537
rs3700831	1	175948226	BAS	MCH	0.483861	0.473094	0.542594	0.653463	0.498053
rs3700831	1	175948226	BAS	MCV	0.483861	0.645666	0.213401	0.491664	0.36138
rs3700831	1	175948226	BAS	MON	0.483861	0.735798	0.191978	0.497766	0.347435
rs3700831	1	175948226	BAS	MPV	0.483861	0.077473	0.720922	0.300802	0.183357
rs3700831	1	175948226	BAS	NEU	0.483861	0.251456	0.324179	0.373079	0.328649
rs3700831	1	175948226	BAS	PCT	0.483861	0.24227	0.790474	0.575262	0.402177
rs3700831	1	175948226	BAS	PLT	0.483861	0.63144	0.94172	0.869416	0.636635
rs3700831	1	175948226	BAS	RBC	0.483861	0.283497	0.281109	0.368436	0.327818
rs3700831	1	175948226	BAS	WBC	0.483861	0.508969	0.710292	0.745724	0.551538
rs3700831	1	175948226	HCT	HGB	0.417717	0.350354	0.370431	0.442536	0.377464
rs3700831	1	175948226	HCT	LIC	0.417717	0.380402	0.815237	0.664835	0.480046
rs3700831	1	175948226	HCT	LYM	0.417717	0.328924	0.38975	0.439712	0.375003
rs3700831	1	175948226	HCT	MCH	0.417717	0.473094	0.205682	0.379312	0.320185
rs3700831	1	175948226	HCT	MCV	0.417717	0.645666	0.0942385	0.290142	0.206127
rs3700831	1	175948226	HCT	MON	0.417717	0.735798	0.490603	0.705914	0.518014
rs3700831	1	175948226	HCT	MPV	0.417717	0.077473	0.64823	0.258671	0.178101
rs3700831	1	175948226	HCT	NEU	0.417717	0.251456	0.19697	0.256508	0.262061
rs3700831	1	175948226	HCT	PCT	0.417717	0.24227	0.495902	0.424978	0.351365
rs3700831	1	175948226	HCT	PLT	0.417717	0.63144	0.432624	0.630609	0.477014
rs3700831	1	175948226	HCT	RBC	0.417717	0.283497	0.314945	0.361668	0.329797
rs3700831	1	175948226	HCT	WBC	0.417717	0.508969	0.452212	0.584952	0.456616
rs3700831	1	175948226	HGB	LIC	0.350354	0.380402	0.620654	0.545785	0.422877
rs3700831	1	175948226	HGB	LYM	0.350354	0.328924	0.523311	0.467473	0.38435
rs3700831	1	175948226	HGB	MCH	0.350354	0.473094	0.337106	0.449528	0.378099
rs3700831	1	175948226	HGB	MCV	0.350354	0.645666	0.155685	0.350232	0.277104
rs3700831	1	175948226	HGB	MON	0.350354	0.735798	0.294974	0.524351	0.394558
rs3700831	1	175948226	HGB	MPV	0.350354	0.077473	0.334477	0.152117	0.159985
rs3700831	1	175948226	HGB	NEU	0.350354	0.251456	0.285588	0.288406	0.290342
rs3700831	1	175948226	HGB	PCT	0.350354	0.24227	0.584664	0.422467	0.345135
rs3700831	1	175948226	HGB	PLT	0.350354	0.63144	0.3	0.490559	0.386038
rs3700831	1	175948226	HGB	RBC	0.350354	0.283497	0.32248	0.331883	0.316369
rs3700831	1	175948226	HGB	WBC	0.350354	0.508969	0.611274	0.618322	0.46476
rs3700831	1	175948226	LIC	LYM	0.380402	0.328924	0.757124	0.581066	0.429197
rs3700831	1	175948226	LIC	MCH	0.380402	0.473094	0.734084	0.670149	0.491418
rs3700831	1	175948226	LIC	MCV	0.380402	0.645666	0.756689	0.761756	0.54554
rs3700831	1	175948226	LIC	MON	0.380402	0.735798	0.391724	0.619893	0.458668
rs3700831	1	175948226	LIC	MPV	0.380402	0.077473	0.51937	0.212965	0.171802
rs3700831	1	175948226	LIC	NEU	0.380402	0.251456	0.482617	0.40648	0.345715
rs3700831	1	175948226	LIC	PCT	0.380402	0.24227	0.69604	0.482285	0.366161
rs3700831	1	175948226	LIC	PLT	0.380402	0.63144	0.391034	0.578817	0.443145
rs3700831	1	175948226	LIC	RBC	0.380402	0.283497	0.861755	0.576027	0.410027
rs3700831	1	175948226	LIC	WBC	0.380402	0.508969	0.705738	0.679273	0.499126
rs3700831	1	175948226	LYM	MCH	0.328924	0.473094	0.425177	0.489801	0.399684
rs3700831	1	175948226	LYM	MCV	0.328924	0.645666	0.782476	0.732042	0.511335
rs3700831	1	175948226	LYM	MON	0.328924	0.735798	0.12734	0.324632	0.244852
rs3700831	1	175948226	LYM	MPV	0.328924	0.077473	0.432342	0.172647	0.164285
rs3700831	1	175948226	LYM	NEU	0.328924	0.251456	0.975915	0.539512	0.373054
rs3700831	1	175948226	LYM	PCT	0.328924	0.24227	0.401438	0.331645	0.310595
rs3700831	1	175948226	LYM	PLT	0.328924	0.63144	0.849277	0.747943	0.517119
rs3700831	1	175948226	LYM	RBC	0.328924	0.283497	0.469461	0.394992	0.344919
rs3700831	1	175948226	LYM	WBC	0.328924	0.508969	0.365281	0.470793	0.387467
rs3700831	1	175948226	MCH	MCV	0.473094	0.645666	0.755895	0.817385	0.601749
rs3700831	1	175948226	MCH	MON	0.473094	0.735798	0.466118	0.725642	0.53398
rs3700831	1	175948226	MCH	MPV	0.473094	0.077473	0.321441	0.180297	0.165449
rs3700831	1	175948226	MCH	NEU	0.473094	0.251456	0.649012	0.5282	0.393113
rs3700831	1	175948226	MCH	PCT	0.473094	0.24227	0.0811518	0.154566	0.161603
rs3700831	1	175948226	MCH	PLT	0.473094	0.63144	0.410001	0.649683	0.488883
rs3700831	1	175948226	MCH	RBC	0.473094	0.283497	0.390442	0.434601	0.36575
rs3700831	1	175948226	MCH	WBC	0.473094	0.508969	0.655279	0.718134	0.535278
rs3700831	1	175948226	MCV	MON	0.645666	0.735798	0.38615	0.758331	0.5457
rs3700831	1	175948226	MCV	MPV	0.645666	0.077473	0.539982	0.300712	0.183954
rs3700831	1	175948226	MCV	NEU	0.645666	0.251456	0.579224	0.579135	0.413675
rs3700831	1	175948226	MCV	PCT	0.645666	0.24227	0.1123	0.232048	0.205745
rs3700831	1	175948226	MCV	PLT	0.645666	0.63144	0.125959	0.430166	0.270965
rs3700831	1	175948226	MCV	RBC	0.645666	0.283497	0.206334	0.364211	0.302338
rs3700831	1	175948226	MCV	WBC	0.645666	0.508969	0.965531	0.89058	0.65945
rs3700831	1	175948226	MON	MPV	0.735798	0.077473	0.271563	0.214481	0.167138
rs3700831	1	175948226	MON	NEU	0.735798	0.251456	0.592641	0.619912	0.427151
rs3700831	1	175948226	MON	PCT	0.735798	0.24227	0.994784	0.749355	0.462112
rs3700831	1	175948226	MON	PLT	0.735798	0.63144	0.482045	0.809782	0.597937
rs3700831	1	175948226	MON	RBC	0.735798	0.283497	0.614088	0.661801	0.460485
rs3700831	1	175948226	MON	WBC	0.735798	0.508969	0.384627	0.693547	0.506436
rs3700831	1	175948226	MPV	NEU	0.077473	0.251456	0.331948	0.121233	0.150776
rs3700831	1	175948226	MPV	PCT	0.077473	0.24227	0.145577	0.0664594	0.125499
rs3700831	1	175948226	MPV	PLT	0.077473	0.63144	0.643025	0.328469	0.186956
rs3700831	1	175948226	MPV	RBC	0.077473	0.283497	0.741091	0.221316	0.168687
rs3700831	1	175948226	MPV	WBC	0.077473	0.508969	0.632164	0.286823	0.182323
rs3700831	1	175948226	NEU	PCT	0.251456	0.24227	0.915151	0.449011	0.326187
rs3700831	1	175948226	NEU	PLT	0.251456	0.63144	0.538331	0.554237	0.404415
rs3700831	1	175948226	NEU	RBC	0.251456	0.283497	0.456741	0.335003	0.309481
rs3700831	1	175948226	NEU	WBC	0.251456	0.508969	0.84332	0.61568	0.420912
rs3700831	1	175948226	PCT	PLT	0.24227	0.63144	0.861304	0.669433	0.436533
rs3700831	1	175948226	PCT	RBC	0.24227	0.283497	0.513488	0.350512	0.31242
rs3700831	1	175948226	PCT	WBC	0.24227	0.508969	0.533316	0.488321	0.376532
rs3700831	1	175948226	PLT	RBC	0.63144	0.283497	0.343378	0.472025	0.373911
rs3700831	1	175948226	PLT	WBC	0.63144	0.508969	0.990142	0.891184	0.658126
rs3700831	1	175948226	RBC	WBC	0.283497	0.508969	0.544694	0.532716	0.409387
rs6317022	1	176049897	ALY	BAS	0.0920731	0.30384	0.783312	0.265578	0.194442
rs6317022	1	176049897	ALY	HCT	0.0920731	0.430185	0.293444	0.178728	0.180796
rs6317022	1	176049897	ALY	HGB	0.0920731	0.361414	0.128005	0.0909699	0.139925
rs6317022	1	176049897	ALY	LIC	0.0920731	0.663893	0.575381	0.349971	0.212688
rs6317022	1	176049897	ALY	LYM	0.0920731	0.316686	0.27378	0.139678	0.169768
rs6317022	1	176049897	ALY	MCH	0.0920731	0.571991	0.295964	0.215406	0.187641
rs6317022	1	176049897	ALY	MCV	0.0920731	0.571361	0.961098	0.426653	0.219754
rs6317022	1	176049897	ALY	MON	0.0920731	0.95454	0.48414	0.388933	0.214683
rs6317022	1	176049897	ALY	MPV	0.0920731	0.0903971	0.168037	0.0407968	0.107626
rs6317022	1	176049897	ALY	NEU	0.0920731	0.338954	0.922805	0.312169	0.201412
rs6317022	1	176049897	ALY	PCT	0.0920731	0.382776	0.748018	0.296458	0.202562
rs6317022	1	176049897	ALY	PLT	0.0920731	0.601458	0.341421	0.242799	0.194143
rs6317022	1	176049897	ALY	RBC	0.0920731	0.295644	0.310468	0.145076	0.171779
rs6317022	1	176049897	ALY	WBC	0.0920731	0.464252	0.162354	0.127161	0.156459
rs6317022	1	176049897	BAS	HCT	0.30384	0.430185	0.267411	0.348744	0.320672
rs6317022	1	176049897	BAS	HGB	0.30384	0.361414	0.205713	0.270474	0.274744
rs6317022	1	176049897	BAS	LIC	0.30384	0.663893	0.912199	0.759126	0.509016
rs6317022	1	176049897	BAS	LYM	0.30384	0.316686	0.776265	0.519846	0.387741
rs6317022	1	176049897	BAS	MCH	0.30384	0.571991	0.51185	0.564594	0.428989
rs6317022	1	176049897	BAS	MCV	0.30384	0.571361	0.235193	0.380251	0.322815
rs6317022	1	176049897	BAS	MON	0.30384	0.95454	0.166427	0.416286	0.289926
rs6317022	1	176049897	BAS	MPV	0.30384	0.0903971	0.900151	0.285435	0.193994
rs6317022	1	176049897	BAS	NEU	0.30384	0.338954	0.258033	0.297853	0.296533
rs6317022	1	176049897	BAS	PCT	0.30384	0.382776	0.854113	0.593587	0.424058
rs6317022	1	176049897	BAS	PLT	0.30384	0.601458	0.896993	0.728382	0.494343
rs6317022	1	176049897	BAS	RBC	0.30384	0.295644	0.234656	0.259423	0.274343
rs6317022	1	176049897	BAS	WBC	0.30384	0.464252	0.656136	0.574951	0.430461
rs6317022	1	176049897	HCT	HGB	0.430185	0.361414	0.377425	0.460998	0.387545
rs6317022	1	176049897	HCT	LIC	0.430185	0.663893	0.651256	0.76196	0.55904
rs6317022	1	176049897	HCT	LYM	0.430185	0.316686	0.438023	0.464968	0.386335
rs6317022	1	176049897	HCT	MCH	0.430185	0.571991	0.186788	0.405518	0.318251
rs6317022	1	176049897	HCT	MCV	0.430185	0.571361	0.104142	0.291357	0.219346
rs6317022	1	176049897	HCT	MON	0.430185	0.95454	0.401785	0.730111	0.511849
rs6317022	1	176049897	HCT	MPV	0.430185	0.0903971	0.538046	0.258262	0.19678
rs6317022	1	176049897	HCT	NEU	0.430185	0.338954	0.256824	0.362489	0.327205
rs6317022	1	176049897	HCT	PCT	0.430185	0.382776	0.459111	0.52288	0.421633
rs6317022	1	176049897	HCT	PLT	0.430185	0.601458	0.428107	0.622627	0.474453
rs6317022	1	176049897	HCT	RBC	0.430185	0.295644	0.328177	0.384863	0.342694
rs6317022	1	176049897	HCT	WBC	0.430185	0.464252	0.499506	0.594713	0.462923
rs6317022	1	176049897	HGB	LIC	0.361414	0.663893	0.519382	0.654363	0.483985
rs6317022	1	176049897	HGB	LYM	0.361414	0.316686	0.544444	0.475298	0.38653
rs6317022	1	176049897	HGB	MCH	0.361414	0.571991	0.262355	0.442635	0.360282
rs6317022	1	176049897	HGB	MCV	0.361414	0.571361	0.163454	0.341927	0.282086
rs6317022	1	176049897	HGB	MON	0.361414	0.95454	0.278979	0.58523	0.405459
rs6317022	1	176049897	HGB	MPV	0.361414	0.0903971	0.283526	0.154146	0.172849
rs6317022	1	176049897	HGB	NEU	0.361414	0.338954	0.327349	0.376502	0.341997
rs6317022	1	176049897	HGB	PCT	0.361414	0.382776	0.438642	0.468951	0.391688
rs6317022	1	176049897	HGB	PLT	0.361414	0.601458	0.267521	0.45887	0.367307
rs6317022	1	176049897	HGB	RBC	0.361414	0.295644	0.330946	0.351036	0.327118
rs6317022	1	176049897	HGB	WBC	0.361414	0.464252	0.625167	0.608061	0.460089
rs6317022	1	176049897	LIC	LYM	0.663893	0.316686	0.891826	0.76408	0.518558
rs6317022	1	176049897	LIC	MCH	0.663893	0.571991	0.60459	0.815973	0.611177
rs6317022	1	176049897	LIC	MCV	0.663893	0.571361	0.954807	0.916804	0.697057
rs6317022	1	176049897	LIC	MON	0.663893	0.95454	0.581335	0.919958	0.701907
rs6317022	1	176049897	LIC	MPV	0.663893	0.0903971	0.770442	0.406824	0.216348
rs6317022	1	176049897	LIC	NEU	0.663893	0.338954	0.739629	0.73246	0.51648
rs6317022	1	176049897	LIC	PCT	0.663893	0.382776	0.682733	0.743546	0.537301
rs6317022	1	176049897	LIC	PLT	0.663893	0.601458	0.517308	0.789246	0.588007
rs6317022	1	176049897	LIC	RBC	0.663893	0.295644	0.78852	0.712936	0.487257
rs6317022	1	176049897	LIC	WBC	0.663893	0.464252	0.835889	0.843975	0.617716
rs6317022	1	176049897	LYM	MCH	0.316686	0.571991	0.404208	0.514845	0.406506
rs6317022	1	176049897	LYM	MCV	0.316686	0.571361	0.686891	0.65364	0.47142
rs6317022	1	176049897	LYM	MON	0.316686	0.95454	0.516318	0.715205	0.488431
rs6317022	1	176049897	LYM	MPV	0.316686	0.0903971	0.37143	0.168713	0.177386
rs6317022	1	176049897	LYM	NEU	0.316686	0.338954	0.841314	0.568526	0.411152
rs6317022	1	176049897	LYM	PCT	0.316686	0.382776	0.474899	0.456493	0.380908
rs6317022	1	176049897	LYM	PLT	0.316686	0.601458	0.740711	0.687938	0.486193
rs6317022	1	176049897	LYM	RBC	0.316686	0.295644	0.502857	0.410785	0.35175
rs6317022	1	176049897	LYM	WBC	0.316686	0.464252	0.346511	0.42836	0.36596
rs6317022	1	176049897	MCH	MCV	0.571991	0.571361	0.694047	0.812957	0.607372
rs6317022	1	176049897	MCH	MON	0.571991	0.95454	0.956424	0.97169	0.780952
rs6317022	1	176049897	MCH	MPV	0.571991	0.0903971	0.454984	0.277124	0.199887
rs6317022	1	176049897	MCH	NEU	0.571991	0.338954	0.715959	0.683536	0.492186
rs6317022	1	176049897	MCH	PCT	0.571991	0.382776	0.122957	0.300125	0.240121
rs6317022	1	176049897	MCH	PLT	0.571991	0.601458	0.421433	0.695311	0.518694
rs6317022	1	176049897	MCH	RBC	0.571991	0.295644	0.380776	0.483205	0.386751
rs6317022	1	176049897	MCH	WBC	0.571991	0.464252	0.641193	0.738538	0.549262
rs6317022	1	176049897	MCV	MON	0.571361	0.95454	0.26565	0.695119	0.457165
rs6317022	1	176049897	MCV	MPV	0.571361	0.0903971	0.456944	0.277652	0.199987
rs6317022	1	176049897	MCV	NEU	0.571361	0.338954	0.831166	0.723501	0.508165
rs6317022	1	176049897	MCV	PCT	0.571361	0.382776	0.1033	0.27049	0.213626
rs6317022	1	176049897	MCV	PLT	0.571361	0.601458	0.104084	0.3533	0.230406
rs6317022	1	176049897	MCV	RBC	0.571361	0.295644	0.224094	0.36467	0.312661
rs6317022	1	176049897	MCV	WBC	0.571361	0.464252	0.919681	0.830884	0.601017
rs6317022	1	176049897	MON	MPV	0.95454	0.0903971	0.476991	0.381926	0.211172
rs6317022	1	176049897	MON	NEU	0.95454	0.338954	0.946246	0.883009	0.593509
rs6317022	1	176049897	MON	PCT	0.95454	0.382776	0.705214	0.844008	0.590769
rs6317022	1	176049897	MON	PLT	0.95454	0.601458	0.488285	0.863561	0.630486
rs6317022	1	176049897	MON	RBC	0.95454	0.295644	0.555151	0.716219	0.481434
rs6317022	1	176049897	MON	WBC	0.95454	0.464252	0.651532	0.870191	0.633383
rs6317022	1	176049897	MPV	NEU	0.0903971	0.338954	0.41892	0.190494	0.182931
rs6317022	1	176049897	MPV	PCT	0.0903971	0.382776	0.325625	0.175175	0.179149
rs6317022	1	176049897	MPV	PLT	0.0903971	0.601458	0.633108	0.345747	0.209725
rs6317022	1	176049897	MPV	RBC	0.0903971	0.295644	0.686176	0.238285	0.188654
rs6317022	1	176049897	MPV	WBC	0.0903971	0.464252	0.604491	0.289819	0.201741
rs6317022	1	176049897	NEU	PCT	0.338954	0.382776	0.961959	0.654769	0.454388
rs6317022	1	176049897	NEU	PLT	0.338954	0.601458	0.630555	0.662755	0.483966
rs6317022	1	176049897	NEU	RBC	0.338954	0.295644	0.487656	0.419028	0.357853
rs6317022	1	176049897	NEU	WBC	0.338954	0.464252	0.964552	0.707685	0.488519
rs6317022	1	176049897	PCT	PLT	0.382776	0.601458	0.812997	0.763615	0.544946
rs6317022	1	176049897	PCT	RBC	0.382776	0.295644	0.47997	0.442976	0.371361
rs6317022	1	176049897	PCT	WBC	0.382776	0.464252	0.580589	0.603652	0.462329
rs6317022	1	176049897	PLT	RBC	0.601458	0.295644	0.358902	0.481045	0.383076
rs6317022	1	176049897	PLT	WBC	0.601458	0.464252	0.898885	0.837753	0.608628
rs6317022	1	176049897	RBC	WBC	0.295644	0.464252	0.564054	0.528889	0.410435
rs3723788	1	176117416	ALY	BAS	0.468315	0.0509046	0.580316	0.199801	0.127643
rs3723788	1	176117416	ALY	HCT	0.468315	0.221989	0.183103	0.243807	0.247904
rs3723788	1	176117416	ALY	HGB	0.468315	0.184259	0.144591	0.187068	0.207204
rs3723788	1	176117416	ALY	LIC	0.468315	0.387579	0.521421	0.580812	0.452266
rs3723788	1	176117416	ALY	LYM	0.468315	0.278131	0.42939	0.449753	0.372226
rs3723788	1	176117416	ALY	MCH	0.468315	0.372875	0.366542	0.481754	0.397594
rs3723788	1	176117416	ALY	MCV	0.468315	0.903997	0.319502	0.676532	0.470855
rs3723788	1	176117416	ALY	MON	0.468315	0.610398	0.449166	0.662437	0.500005
rs3723788	1	176117416	ALY	MPV	0.468315	0.19421	0.89318	0.541149	0.356974
rs3723788	1	176117416	ALY	NEU	0.468315	0.268575	0.172744	0.264215	0.257564
rs3723788	1	176117416	ALY	PCT	0.468315	0.589942	0.608748	0.73525	0.548134
rs3723788	1	176117416	ALY	PLT	0.468315	0.506429	0.839005	0.779599	0.565844
rs3723788	1	176117416	ALY	RBC	0.468315	0.250212	0.172123	0.252571	0.25122
rs3723788	1	176117416	ALY	WBC	0.468315	0.343142	0.417452	0.493181	0.402952
rs3723788	1	176117416	BAS	HCT	0.0509046	0.221989	0.505954	0.111483	0.114829
rs3723788	1	176117416	BAS	HGB	0.0509046	0.184259	0.4663	0.0926629	0.110228
rs3723788	1	176117416	BAS	LIC	0.0509046	0.387579	0.627528	0.186142	0.125954
rs3723788	1	176117416	BAS	LYM	0.0509046	0.278131	0.904522	0.190214	0.123226
rs3723788	1	176117416	BAS	MCH	0.0509046	0.372875	0.980949	0.240524	0.128502
rs3723788	1	176117416	BAS	MCV	0.0509046	0.903997	0.517549	0.279161	0.132258
rs3723788	1	176117416	BAS	MON	0.0509046	0.610398	0.639194	0.250215	0.131306
rs3723788	1	176117416	BAS	MPV	0.0509046	0.19421	0.0879327	0.0285863	0.0829509
rs3723788	1	176117416	BAS	NEU	0.0509046	0.268575	0.579178	0.138923	0.119548
rs3723788	1	176117416	BAS	PCT	0.0509046	0.589942	0.272022	0.141838	0.119924
rs3723788	1	176117416	BAS	PLT	0.0509046	0.506429	0.626218	0.220185	0.129221
rs3723788	1	176117416	BAS	RBC	0.0509046	0.250212	0.461151	0.113556	0.116235
rs3723788	1	176117416	BAS	WBC	0.0509046	0.343142	0.908129	0.217784	0.126796
rs3723788	1	176117416	HCT	HGB	0.221989	0.184259	0.186498	0.135504	0.196157
rs3723788	1	176117416	HCT	LIC	0.221989	0.387579	0.823564	0.506677	0.361486
rs3723788	1	176117416	HCT	LYM	0.221989	0.278131	0.298774	0.239152	0.262074
rs3723788	1	176117416	HCT	MCH	0.221989	0.372875	0.449771	0.361307	0.318812
rs3723788	1	176117416	HCT	MCV	0.221989	0.903997	0.307929	0.473291	0.338661
rs3723788	1	176117416	HCT	MON	0.221989	0.610398	0.116344	0.216942	0.203553
rs3723788	1	176117416	HCT	MPV	0.221989	0.19421	0.444256	0.244727	0.252
rs3723788	1	176117416	HCT	NEU	0.221989	0.268575	0.15227	0.152114	0.202766
rs3723788	1	176117416	HCT	PCT	0.221989	0.589942	0.450703	0.462379	0.356355
rs3723788	1	176117416	HCT	PLT	0.221989	0.506429	0.237116	0.298396	0.280461
rs3723788	1	176117416	HCT	RBC	0.221989	0.250212	0.197303	0.172056	0.221081
rs3723788	1	176117416	HCT	WBC	0.221989	0.343142	0.282402	0.26263	0.273722
rs3723788	1	176117416	HGB	LIC	0.184259	0.387579	0.88313	0.478192	0.328243
rs3723788	1	176117416	HGB	LYM	0.184259	0.278131	0.313324	0.219449	0.245617
rs3723788	1	176117416	HGB	MCH	0.184259	0.372875	0.525098	0.355009	0.299599
rs3723788	1	176117416	HGB	MCV	0.184259	0.903997	0.41012	0.49764	0.334387
rs3723788	1	176117416	HGB	MON	0.184259	0.610398	0.105031	0.180608	0.180871
rs3723788	1	176117416	HGB	MPV	0.184259	0.19421	0.483809	0.229971	0.237283
rs3723788	1	176117416	HGB	NEU	0.184259	0.268575	0.169671	0.144453	0.199412
rs3723788	1	176117416	HGB	PCT	0.184259	0.589942	0.411586	0.399676	0.314076
rs3723788	1	176117416	HGB	PLT	0.184259	0.506429	0.203732	0.243615	0.243701
rs3723788	1	176117416	HGB	RBC	0.184259	0.250212	0.195501	0.151394	0.206344
rs3723788	1	176117416	HGB	WBC	0.184259	0.343142	0.296802	0.241684	0.256178
rs3723788	1	176117416	LIC	LYM	0.387579	0.278131	0.862384	0.576109	0.408991
rs3723788	1	176117416	LIC	MCH	0.387579	0.372875	0.732704	0.610577	0.452708
rs3723788	1	176117416	LIC	MCV	0.387579	0.903997	0.745186	0.847125	0.596628
rs3723788	1	176117416	LIC	MON	0.387579	0.610398	0.659527	0.715122	0.523137
rs3723788	1	176117416	LIC	MPV	0.387579	0.19421	0.580937	0.394755	0.317442
rs3723788	1	176117416	LIC	NEU	0.387579	0.268575	0.312861	0.335046	0.315797
rs3723788	1	176117416	LIC	PCT	0.387579	0.589942	0.0953156	0.264702	0.20316
rs3723788	1	176117416	LIC	PLT	0.387579	0.506429	0.218413	0.390527	0.328472
rs3723788	1	176117416	LIC	RBC	0.387579	0.250212	0.99053	0.584723	0.39545
rs3723788	1	176117416	LIC	WBC	0.387579	0.343142	0.701787	0.577153	0.43357
rs3723788	1	176117416	LYM	MCH	0.278131	0.372875	0.161596	0.225375	0.240663
rs3723788	1	176117416	LYM	MCV	0.278131	0.903997	0.655264	0.729735	0.481717
rs3723788	1	176117416	LYM	MON	0.278131	0.610398	0.378799	0.482895	0.381019
rs3723788	1	176117416	LYM	MPV	0.278131	0.19421	0.57403	0.325767	0.28608
rs3723788	1	176117416	LYM	NEU	0.278131	0.268575	0.271598	0.253477	0.27271
rs3723788	1	176117416	LYM	PCT	0.278131	0.589942	0.223667	0.358425	0.307332
rs3723788	1	176117416	LYM	PLT	0.278131	0.506429	0.325658	0.405085	0.347193
rs3723788	1	176117416	LYM	RBC	0.278131	0.250212	0.432895	0.320409	0.302967
rs3723788	1	176117416	LYM	WBC	0.278131	0.343142	0.275627	0.296079	0.295923
rs3723788	1	176117416	MCH	MCV	0.372875	0.903997	0.541806	0.757147	0.532506
rs3723788	1	176117416	MCH	MON	0.372875	0.610398	0.721862	0.728993	0.525813
rs3723788	1	176117416	MCH	MPV	0.372875	0.19421	0.487144	0.350563	0.30353
rs3723788	1	176117416	MCH	NEU	0.372875	0.268575	0.312528	0.32752	0.31234
rs3723788	1	176117416	MCH	PCT	0.372875	0.589942	0.614698	0.676441	0.499687
rs3723788	1	176117416	MCH	PLT	0.372875	0.506429	0.9544	0.753641	0.525923
rs3723788	1	176117416	MCH	RBC	0.372875	0.250212	0.443368	0.382977	0.335798
rs3723788	1	176117416	MCH	WBC	0.372875	0.343142	0.240106	0.32404	0.307347
rs3723788	1	176117416	MCV	MON	0.903997	0.610398	0.311179	0.740785	0.50352
rs3723788	1	176117416	MCV	MPV	0.903997	0.19421	0.530053	0.576379	0.368466
rs3723788	1	176117416	MCV	NEU	0.903997	0.268575	0.724822	0.747324	0.483154
rs3723788	1	176117416	MCV	PCT	0.903997	0.589942	0.853139	0.954359	0.755017
rs3723788	1	176117416	MCV	PLT	0.903997	0.506429	0.431942	0.777979	0.555974
rs3723788	1	176117416	MCV	RBC	0.903997	0.250212	0.655984	0.701561	0.452677
rs3723788	1	176117416	MCV	WBC	0.903997	0.343142	0.812063	0.838617	0.571224
rs3723788	1	176117416	MON	MPV	0.610398	0.19421	0.806008	0.58332	0.373691
rs3723788	1	176117416	MON	NEU	0.610398	0.268575	0.247912	0.379288	0.319308
rs3723788	1	176117416	MON	PCT	0.610398	0.589942	0.819802	0.875106	0.658882
rs3723788	1	176117416	MON	PLT	0.610398	0.506429	0.852788	0.849386	0.626892
rs3723788	1	176117416	MON	RBC	0.610398	0.250212	0.111525	0.227658	0.205459
rs3723788	1	176117416	MON	WBC	0.610398	0.343142	0.365129	0.525795	0.41145
rs3723788	1	176117416	MPV	NEU	0.19421	0.268575	0.525029	0.303147	0.278368
rs3723788	1	176117416	MPV	PCT	0.19421	0.589942	0.880351	0.597635	0.375937
rs3723788	1	176117416	MPV	PLT	0.19421	0.506429	0.864334	0.552826	0.362291
rs3723788	1	176117416	MPV	RBC	0.19421	0.250212	0.561235	0.302414	0.274537
rs3723788	1	176117416	MPV	WBC	0.19421	0.343142	0.626287	0.384856	0.310558
rs3723788	1	176117416	NEU	PCT	0.268575	0.589942	0.817155	0.664692	0.451658
rs3723788	1	176117416	NEU	PLT	0.268575	0.506429	0.822809	0.625389	0.433945
rs3723788	1	176117416	NEU	RBC	0.268575	0.250212	0.299358	0.252174	0.271237
rs3723788	1	176117416	NEU	WBC	0.268575	0.343142	0.347109	0.331641	0.315174
rs3723788	1	176117416	PCT	PLT	0.589942	0.506429	0.636141	0.767629	0.572337
rs3723788	1	176117416	PCT	RBC	0.589942	0.250212	0.594846	0.561207	0.406901
rs3723788	1	176117416	PCT	WBC	0.589942	0.343142	0.317603	0.482836	0.386702
rs3723788	1	176117416	PLT	RBC	0.506429	0.250212	0.328608	0.384365	0.332802
rs3723788	1	176117416	PLT	WBC	0.506429	0.343142	0.450811	0.531893	0.422114
rs3723788	1	176117416	RBC	WBC	0.250212	0.343142	0.410242	0.350259	0.320909
rs3705103	1	176342266	ALY	BAS	0.534613	0.201288	0.369128	0.374537	0.314215
rs3705103	1	176342266	ALY	HCT	0.534613	0.213421	0.394166	0.400799	0.329921
rs3705103	1	176342266	ALY	HGB	0.534613	0.207142	0.397916	0.396403	0.32569
rs3705103	1	176342266	ALY	LIC	0.534613	0.940261	0.407011	0.786784	0.556485
rs3705103	1	176342266	ALY	LYM	0.534613	0.257887	0.671614	0.575069	0.414529
rs3705103	1	176342266	ALY	MCH	0.534613	0.170771	0.82192	0.521005	0.335459
rs3705103	1	176342266	ALY	MCV	0.534613	0.83202	0.594563	0.85014	0.631006
rs3705103	1	176342266	ALY	MON	0.534613	0.900455	0.654934	0.889246	0.665494
rs3705103	1	176342266	ALY	MPV	0.534613	0.486591	0.591212	0.711241	0.534087
rs3705103	1	176342266	ALY	NEU	0.534613	0.672094	0.361987	0.665928	0.490122
rs3705103	1	176342266	ALY	PCT	0.534613	0.891233	0.575659	0.858584	0.634291
rs3705103	1	176342266	ALY	PLT	0.534613	0.779698	0.480922	0.781519	0.573351
rs3705103	1	176342266	ALY	RBC	0.534613	0.253334	0.401449	0.443207	0.361061
rs3705103	1	176342266	ALY	WBC	0.534613	0.330139	0.785754	0.68329	0.48605
rs3705103	1	176342266	BAS	HCT	0.201288	0.213421	0.626551	0.300095	0.266676
rs3705103	1	176342266	BAS	HGB	0.201288	0.207142	0.455916	0.243602	0.250229
rs3705103	1	176342266	BAS	LIC	0.201288	0.940261	0.267023	0.426551	0.306857
rs3705103	1	176342266	BAS	LYM	0.201288	0.257887	0.495841	0.292308	0.276181
rs3705103	1	176342266	BAS	MCH	0.201288	0.170771	0.86711	0.318443	0.250479
rs3705103	1	176342266	BAS	MCV	0.201288	0.83202	0.295392	0.421765	0.313964
rs3705103	1	176342266	BAS	MON	0.201288	0.900455	0.207703	0.363557	0.275403
rs3705103	1	176342266	BAS	MPV	0.201288	0.486591	0.150835	0.208273	0.219734
rs3705103	1	176342266	BAS	NEU	0.201288	0.672094	0.376313	0.428203	0.329191
rs3705103	1	176342266	BAS	PCT	0.201288	0.891233	0.043422	0.137412	0.103023
rs3705103	1	176342266	BAS	PLT	0.201288	0.779698	0.145941	0.272727	0.228962
rs3705103	1	176342266	BAS	RBC	0.201288	0.253334	0.503588	0.29191	0.275201
rs3705103	1	176342266	BAS	WBC	0.201288	0.330139	0.767735	0.428686	0.322596
rs3705103	1	176342266	HCT	HGB	0.213421	0.207142	0.198216	0.1486	0.20607
rs3705103	1	176342266	HCT	LIC	0.213421	0.940261	0.477784	0.584226	0.382551
rs3705103	1	176342266	HCT	LYM	0.213421	0.257887	0.336664	0.239809	0.260111
rs3705103	1	176342266	HCT	MCH	0.213421	0.170771	0.650564	0.278422	0.248376
rs3705103	1	176342266	HCT	MCV	0.213421	0.83202	0.331289	0.461589	0.336852
rs3705103	1	176342266	HCT	MON	0.213421	0.900455	0.220962	0.388504	0.290648
rs3705103	1	176342266	HCT	MPV	0.213421	0.486591	0.230139	0.279742	0.270614
rs3705103	1	176342266	HCT	NEU	0.213421	0.672094	0.302144	0.392845	0.316351
rs3705103	1	176342266	HCT	PCT	0.213421	0.891233	0.210687	0.376364	0.284253
rs3705103	1	176342266	HCT	PLT	0.213421	0.779698	0.135898	0.270648	0.225114
rs3705103	1	176342266	HCT	RBC	0.213421	0.253334	0.202027	0.171687	0.220868
rs3705103	1	176342266	HCT	WBC	0.213421	0.330139	0.405625	0.310785	0.294698
rs3705103	1	176342266	HGB	LIC	0.207142	0.940261	0.378283	0.516407	0.351507
rs3705103	1	176342266	HGB	LYM	0.207142	0.257887	0.42383	0.270839	0.271132
rs3705103	1	176342266	HGB	MCH	0.207142	0.170771	0.670723	0.27853	0.24642
rs3705103	1	176342266	HGB	MCV	0.207142	0.83202	0.430299	0.518046	0.359132
rs3705103	1	176342266	HGB	MON	0.207142	0.900455	0.214339	0.375869	0.282921
rs3705103	1	176342266	HGB	MPV	0.207142	0.486591	0.193482	0.247442	0.248939
rs3705103	1	176342266	HGB	NEU	0.207142	0.672094	0.364815	0.427669	0.331249
rs3705103	1	176342266	HGB	PCT	0.207142	0.891233	0.158977	0.315608	0.2451
rs3705103	1	176342266	HGB	PLT	0.207142	0.779698	0.100963	0.221566	0.187326
rs3705103	1	176342266	HGB	RBC	0.207142	0.253334	0.213561	0.174567	0.222924
rs3705103	1	176342266	HGB	WBC	0.207142	0.330139	0.510284	0.348426	0.305613
rs3705103	1	176342266	LIC	LYM	0.940261	0.257887	0.924708	0.810074	0.498122
rs3705103	1	176342266	LIC	MCH	0.940261	0.170771	0.365675	0.461143	0.310752
rs3705103	1	176342266	LIC	MCV	0.940261	0.83202	0.991619	0.997742	0.916344
rs3705103	1	176342266	LIC	MON	0.940261	0.900455	0.494994	0.942045	0.715255
rs3705103	1	176342266	LIC	MPV	0.940261	0.486591	0.321724	0.699402	0.481781
rs3705103	1	176342266	LIC	NEU	0.940261	0.672094	0.863723	0.976342	0.8088
rs3705103	1	176342266	LIC	PCT	0.940261	0.891233	0.589281	0.965174	0.772686
rs3705103	1	176342266	LIC	PLT	0.940261	0.779698	0.92023	0.992414	0.873931
rs3705103	1	176342266	LIC	RBC	0.940261	0.253334	0.612918	0.697192	0.451642
rs3705103	1	176342266	LIC	WBC	0.940261	0.330139	0.88329	0.858506	0.574197
rs3705103	1	176342266	LYM	MCH	0.257887	0.170771	0.250792	0.172927	0.218646
rs3705103	1	176342266	LYM	MCV	0.257887	0.83202	0.474656	0.600207	0.417458
rs3705103	1	176342266	LYM	MON	0.257887	0.900455	0.523622	0.647721	0.434909
rs3705103	1	176342266	LYM	MPV	0.257887	0.486591	0.918074	0.633178	0.427228
rs3705103	1	176342266	LYM	NEU	0.257887	0.672094	0.49019	0.552679	0.4051
rs3705103	1	176342266	LYM	PCT	0.257887	0.891233	0.149125	0.344908	0.25629
rs3705103	1	176342266	LYM	PLT	0.257887	0.779698	0.172222	0.346921	0.273556
rs3705103	1	176342266	LYM	RBC	0.257887	0.253334	0.453323	0.317268	0.299074
rs3705103	1	176342266	LYM	WBC	0.257887	0.330139	0.265701	0.270701	0.281153
rs3705103	1	176342266	MCH	MCV	0.170771	0.83202	0.350137	0.42302	0.302611
rs3705103	1	176342266	MCH	MON	0.170771	0.900455	0.769276	0.6403	0.362921
rs3705103	1	176342266	MCH	MPV	0.170771	0.486591	0.421816	0.349298	0.291783
rs3705103	1	176342266	MCH	NEU	0.170771	0.672094	0.544617	0.476044	0.326804
rs3705103	1	176342266	MCH	PCT	0.170771	0.891233	0.906126	0.681777	0.371222
rs3705103	1	176342266	MCH	PLT	0.170771	0.779698	0.64735	0.556405	0.345499
rs3705103	1	176342266	MCH	RBC	0.170771	0.253334	0.553661	0.280111	0.258414
rs3705103	1	176342266	MCH	WBC	0.170771	0.330139	0.506765	0.310726	0.276291
rs3705103	1	176342266	MCV	MON	0.83202	0.900455	0.276792	0.79025	0.506307
rs3705103	1	176342266	MCV	MPV	0.83202	0.486591	0.206747	0.548828	0.370653
rs3705103	1	176342266	MCV	NEU	0.83202	0.672094	0.901113	0.967613	0.789573
rs3705103	1	176342266	MCV	PCT	0.83202	0.891233	0.458006	0.904426	0.665585
rs3705103	1	176342266	MCV	PLT	0.83202	0.779698	0.248891	0.724323	0.461377
rs3705103	1	176342266	MCV	RBC	0.83202	0.253334	0.693403	0.697483	0.455137
rs3705103	1	176342266	MCV	WBC	0.83202	0.330139	0.640072	0.747076	0.517844
rs3705103	1	176342266	MON	MPV	0.900455	0.486591	0.908227	0.933566	0.703118
rs3705103	1	176342266	MON	NEU	0.900455	0.672094	0.558535	0.903488	0.683553
rs3705103	1	176342266	MON	PCT	0.900455	0.891233	0.0959017	0.527394	0.236968
rs3705103	1	176342266	MON	PLT	0.900455	0.779698	0.17177	0.645501	0.365193
rs3705103	1	176342266	MON	RBC	0.900455	0.253334	0.183956	0.385998	0.285878
rs3705103	1	176342266	MON	WBC	0.900455	0.330139	0.670468	0.780026	0.532758
rs3705103	1	176342266	MPV	NEU	0.486591	0.672094	0.922761	0.879905	0.64841
rs3705103	1	176342266	MPV	PCT	0.486591	0.891233	0.829463	0.915522	0.684501
rs3705103	1	176342266	MPV	PLT	0.486591	0.779698	0.912208	0.90813	0.676605
rs3705103	1	176342266	MPV	RBC	0.486591	0.253334	0.349367	0.391498	0.338417
rs3705103	1	176342266	MPV	WBC	0.486591	0.330139	0.914192	0.698781	0.485594
rs3705103	1	176342266	NEU	PCT	0.672094	0.891233	0.182949	0.619751	0.371474
rs3705103	1	176342266	NEU	PLT	0.672094	0.779698	0.159457	0.548391	0.331796
rs3705103	1	176342266	NEU	RBC	0.672094	0.253334	0.470385	0.537517	0.396764
rs3705103	1	176342266	NEU	WBC	0.672094	0.330139	0.671374	0.702633	0.499468
rs3705103	1	176342266	PCT	PLT	0.891233	0.779698	0.996654	0.993711	0.880296
rs3705103	1	176342266	PCT	RBC	0.891233	0.253334	0.27579	0.475119	0.345012
rs3705103	1	176342266	PCT	WBC	0.891233	0.330139	0.18336	0.44142	0.312343
rs3705103	1	176342266	PLT	RBC	0.779698	0.253334	0.13195	0.294473	0.234219
rs3705103	1	176342266	PLT	WBC	0.779698	0.330139	0.193213	0.422955	0.316216
rs3705103	1	176342266	RBC	WBC	0.253334	0.330139	0.569059	0.413171	0.343498
rs3706759	1	176714964	ALY	BAS	0.962688	0.183058	0.904275	0.720801	0.394355
rs3706759	1	176714964	ALY	HCT	0.962688	0.395137	0.483731	0.75913	0.532218
rs3706759	1	176714964	ALY	HGB	0.962688	0.311478	0.334498	0.596151	0.414433
rs3706759	1	176714964	ALY	LIC	0.962688	0.931913	0.363905	0.896478	0.617311
rs3706759	1	176714964	ALY	LYM	0.962688	0.46725	0.619848	0.862331	0.626012
rs3706759	1	176714964	ALY	MCH	0.962688	0.654089	0.452998	0.86748	0.628256
rs3706759	1	176714964	ALY	MCV	0.962688	0.793621	0.713285	0.976183	0.810642
rs3706759	1	176714964	ALY	MON	0.962688	0.571264	0.44245	0.83026	0.594129
rs3706759	1	176714964	ALY	MPV	0.962688	0.0965006	0.883876	0.543897	0.239372
rs3706759	1	176714964	ALY	NEU	0.962688	0.294347	0.229253	0.485345	0.340983
rs3706759	1	176714964	ALY	PCT	0.962688	0.2412	0.217021	0.425903	0.306355
rs3706759	1	176714964	ALY	PLT	0.962688	0.1055	0.644326	0.487125	0.248561
rs3706759	1	176714964	ALY	RBC	0.962688	0.431158	0.430874	0.751604	0.528266
rs3706759	1	176714964	ALY	WBC	0.962688	0.568091	0.501684	0.858656	0.626
rs3706759	1	176714964	BAS	HCT	0.183058	0.395137	0.615411	0.398584	0.311901
rs3706759	1	176714964	BAS	HGB	0.183058	0.311478	0.65898	0.363168	0.294385
rs3706759	1	176714964	BAS	LIC	0.183058	0.931913	0.825997	0.687601	0.387273
rs3706759	1	176714964	BAS	LYM	0.183058	0.46725	0.221208	0.242905	0.247452
rs3706759	1	176714964	BAS	MCH	0.183058	0.654089	0.784822	0.578942	0.362943
rs3706759	1	176714964	BAS	MCV	0.183058	0.793621	0.818921	0.641842	0.377647
rs3706759	1	176714964	BAS	MON	0.183058	0.571264	0.795229	0.547157	0.35416
rs3706759	1	176714964	BAS	MPV	0.183058	0.0965006	0.468466	0.143066	0.167038
rs3706759	1	176714964	BAS	NEU	0.183058	0.294347	0.702229	0.364584	0.291711
rs3706759	1	176714964	BAS	PCT	0.183058	0.2412	0.728544	0.332697	0.273192
rs3706759	1	176714964	BAS	PLT	0.183058	0.1055	0.585379	0.175557	0.180183
rs3706759	1	176714964	BAS	RBC	0.183058	0.431158	0.683209	0.441307	0.324473
rs3706759	1	176714964	BAS	WBC	0.183058	0.568091	0.188232	0.248009	0.239318
rs3706759	1	176714964	HCT	HGB	0.395137	0.311478	0.334867	0.382211	0.34374
rs3706759	1	176714964	HCT	LIC	0.395137	0.931913	0.909666	0.901679	0.637873
rs3706759	1	176714964	HCT	LYM	0.395137	0.46725	0.877936	0.725369	0.516353
rs3706759	1	176714964	HCT	MCH	0.395137	0.654089	0.556549	0.693173	0.51226
rs3706759	1	176714964	HCT	MCV	0.395137	0.793621	0.739234	0.81837	0.583253
rs3706759	1	176714964	HCT	MON	0.395137	0.571264	0.364132	0.544156	0.426893
rs3706759	1	176714964	HCT	MPV	0.395137	0.0965006	0.167872	0.120399	0.159149
rs3706759	1	176714964	HCT	NEU	0.395137	0.294347	0.584216	0.496322	0.39268
rs3706759	1	176714964	HCT	PCT	0.395137	0.2412	0.502994	0.414768	0.346228
rs3706759	1	176714964	HCT	PLT	0.395137	0.1055	0.881854	0.358765	0.228251
rs3706759	1	176714964	HCT	RBC	0.395137	0.431158	0.373711	0.480472	0.39862
rs3706759	1	176714964	HCT	WBC	0.395137	0.568091	0.816947	0.758232	0.543959
rs3706759	1	176714964	HGB	LIC	0.311478	0.931913	0.852976	0.834472	0.549861
rs3706759	1	176714964	HGB	LYM	0.311478	0.46725	0.904596	0.669211	0.464674
rs3706759	1	176714964	HGB	MCH	0.311478	0.654089	0.624482	0.659962	0.473136
rs3706759	1	176714964	HGB	MCV	0.311478	0.793621	0.845617	0.792295	0.530681
rs3706759	1	176714964	HGB	MON	0.311478	0.571264	0.24702	0.395858	0.332991
rs3706759	1	176714964	HGB	MPV	0.311478	0.0965006	0.193568	0.112823	0.160092
rs3706759	1	176714964	HGB	NEU	0.311478	0.294347	0.473034	0.392991	0.343963
rs3706759	1	176714964	HGB	PCT	0.311478	0.2412	0.311284	0.276143	0.283851
rs3706759	1	176714964	HGB	PLT	0.311478	0.1055	0.855317	0.307779	0.216476
rs3706759	1	176714964	HGB	RBC	0.311478	0.431158	0.332375	0.399175	0.351351
rs3706759	1	176714964	HGB	WBC	0.311478	0.568091	0.824753	0.697083	0.485181
rs3706759	1	176714964	LIC	LYM	0.931913	0.46725	0.361096	0.717193	0.501455
rs3706759	1	176714964	LIC	MCH	0.931913	0.654089	0.713639	0.947806	0.749406
rs3706759	1	176714964	LIC	MCV	0.931913	0.793621	0.799415	0.983602	0.837048
rs3706759	1	176714964	LIC	MON	0.931913	0.571264	0.457725	0.830613	0.599008
rs3706759	1	176714964	LIC	MPV	0.931913	0.0965006	0.511476	0.405687	0.224034
rs3706759	1	176714964	LIC	NEU	0.931913	0.294347	0.316921	0.558615	0.393402
rs3706759	1	176714964	LIC	PCT	0.931913	0.2412	0.0298453	0.124284	0.0774691
rs3706759	1	176714964	LIC	PLT	0.931913	0.1055	0.122759	0.18312	0.160447
rs3706759	1	176714964	LIC	RBC	0.931913	0.431158	0.95297	0.926913	0.67541
rs3706759	1	176714964	LIC	WBC	0.931913	0.568091	0.249301	0.669887	0.438304
rs3706759	1	176714964	LYM	MCH	0.46725	0.654089	0.184288	0.451383	0.32984
rs3706759	1	176714964	LYM	MCV	0.46725	0.793621	0.187837	0.502429	0.343879
rs3706759	1	176714964	LYM	MON	0.46725	0.571264	0.972836	0.845841	0.609929
rs3706759	1	176714964	LYM	MPV	0.46725	0.0965006	0.967292	0.394201	0.221621
rs3706759	1	176714964	LYM	NEU	0.46725	0.294347	0.954543	0.668446	0.45557
rs3706759	1	176714964	LYM	PCT	0.46725	0.2412	0.879267	0.592942	0.404126
rs3706759	1	176714964	LYM	PLT	0.46725	0.1055	0.945142	0.408489	0.23665
rs3706759	1	176714964	LYM	RBC	0.46725	0.431158	0.721351	0.69594	0.513189
rs3706759	1	176714964	LYM	WBC	0.46725	0.568091	0.511206	0.677395	0.512241
rs3706759	1	176714964	MCH	MCV	0.654089	0.793621	0.898691	0.95782	0.768911
rs3706759	1	176714964	MCH	MON	0.654089	0.571264	0.675114	0.838959	0.630176
rs3706759	1	176714964	MCH	MPV	0.654089	0.0965006	0.960448	0.468721	0.231971
rs3706759	1	176714964	MCH	NEU	0.654089	0.294347	0.299207	0.456652	0.362829
rs3706759	1	176714964	MCH	PCT	0.654089	0.2412	0.582319	0.57301	0.405841
rs3706759	1	176714964	MCH	PLT	0.654089	0.1055	0.364268	0.288249	0.218138
rs3706759	1	176714964	MCH	RBC	0.654089	0.431158	0.385923	0.617915	0.465884
rs3706759	1	176714964	MCH	WBC	0.654089	0.568091	0.0759437	0.308498	0.182296
rs3706759	1	176714964	MCV	MON	0.793621	0.571264	0.455917	0.789414	0.576487
rs3706759	1	176714964	MCV	MPV	0.793621	0.0965006	0.908049	0.502036	0.235776
rs3706759	1	176714964	MCV	NEU	0.793621	0.294347	0.990749	0.817966	0.529405
rs3706759	1	176714964	MCV	PCT	0.793621	0.2412	0.420986	0.539093	0.385536
rs3706759	1	176714964	MCV	PLT	0.793621	0.1055	0.887478	0.518538	0.252833
rs3706759	1	176714964	MCV	RBC	0.793621	0.431158	0.963978	0.898573	0.649808
rs3706759	1	176714964	MCV	WBC	0.793621	0.568091	0.114007	0.430371	0.254416
rs3706759	1	176714964	MON	MPV	0.571264	0.0965006	0.943006	0.43294	0.227729
rs3706759	1	176714964	MON	NEU	0.571264	0.294347	0.235847	0.3742	0.319561
rs3706759	1	176714964	MON	PCT	0.571264	0.2412	0.0192279	0.0650059	0.0518096
rs3706759	1	176714964	MON	PLT	0.571264	0.1055	0.038317	0.0588828	0.0803701
rs3706759	1	176714964	MON	RBC	0.571264	0.431158	0.256383	0.478497	0.3764
rs3706759	1	176714964	MON	WBC	0.571264	0.568091	0.761598	0.83405	0.621914
rs3706759	1	176714964	MPV	NEU	0.0965006	0.294347	0.478634	0.197603	0.189283
rs3706759	1	176714964	MPV	PCT	0.0965006	0.2412	0.553313	0.190902	0.18387
rs3706759	1	176714964	MPV	PLT	0.0965006	0.1055	0.115105	0.0357708	0.105156
rs3706759	1	176714964	MPV	RBC	0.0965006	0.431158	0.248466	0.165647	0.179569
rs3706759	1	176714964	MPV	WBC	0.0965006	0.568091	0.802858	0.39615	0.224409
rs3706759	1	176714964	NEU	PCT	0.294347	0.2412	0.0279089	0.0526915	0.0691657
rs3706759	1	176714964	NEU	PLT	0.294347	0.1055	0.0389374	0.0366159	0.0778042
rs3706759	1	176714964	NEU	RBC	0.294347	0.431158	0.666419	0.551502	0.415671
rs3706759	1	176714964	NEU	WBC	0.294347	0.568091	0.788457	0.669599	0.466858
rs3706759	1	176714964	PCT	PLT	0.2412	0.1055	0.214922	0.108143	0.164136
rs3706759	1	176714964	PCT	RBC	0.2412	0.431158	0.455507	0.412136	0.346395
rs3706759	1	176714964	PCT	WBC	0.2412	0.568091	0.606847	0.547131	0.397136
rs3706759	1	176714964	PLT	RBC	0.1055	0.431158	0.968778	0.396409	0.233822
rs3706759	1	176714964	PLT	WBC	0.1055	0.568091	0.650856	0.370799	0.234826
rs3706759	1	176714964	RBC	WBC	0.431158	0.568091	0.785214	0.770738	0.560417
rs3702990	1	176862753	ALY	BAS	0.980128	0.189071	0.90944	0.735802	0.40492
rs3702990	1	176862753	ALY	HCT	0.980128	0.389433	0.509088	0.773423	0.540306
rs3702990	1	176862753	ALY	HGB	0.980128	0.308249	0.351448	0.611311	0.421954
rs3702990	1	176862753	ALY	LIC	0.980128	0.911651	0.358163	0.892369	0.611096
rs3702990	1	176862753	ALY	LYM	0.980128	0.473252	0.627191	0.871876	0.634555
rs3702990	1	176862753	ALY	MCH	0.980128	0.664609	0.461501	0.879075	0.639419
rs3702990	1	176862753	ALY	MCV	0.980128	0.802826	0.703479	0.977725	0.813586
rs3702990	1	176862753	ALY	MON	0.980128	0.562418	0.430798	0.824316	0.585985
rs3702990	1	176862753	ALY	MPV	0.980128	0.0945274	0.907466	0.549975	0.236198
rs3702990	1	176862753	ALY	NEU	0.980128	0.287212	0.225888	0.480171	0.335984
rs3702990	1	176862753	ALY	PCT	0.980128	0.240317	0.214448	0.426433	0.304736
rs3702990	1	176862753	ALY	PLT	0.980128	0.100642	0.62106	0.471224	0.238728
rs3702990	1	176862753	ALY	RBC	0.980128	0.42762	0.449559	0.765362	0.537326
rs3702990	1	176862753	ALY	WBC	0.980128	0.573116	0.505922	0.866648	0.632683
rs3702990	1	176862753	BAS	HCT	0.189071	0.389433	0.628392	0.406972	0.31752
rs3702990	1	176862753	BAS	HGB	0.189071	0.308249	0.670589	0.371191	0.29927
rs3702990	1	176862753	BAS	LIC	0.189071	0.911651	0.823354	0.689531	0.394712
rs3702990	1	176862753	BAS	LYM	0.189071	0.473252	0.219266	0.248355	0.250779
rs3702990	1	176862753	BAS	MCH	0.189071	0.664609	0.785186	0.591794	0.371874
rs3702990	1	176862753	BAS	MCV	0.189071	0.802826	0.8207	0.654265	0.386943
rs3702990	1	176862753	BAS	MON	0.189071	0.562418	0.787273	0.548871	0.35983
rs3702990	1	176862753	BAS	MPV	0.189071	0.0945274	0.475088	0.145529	0.166919
rs3702990	1	176862753	BAS	NEU	0.189071	0.287212	0.712344	0.369083	0.294852
rs3702990	1	176862753	BAS	PCT	0.189071	0.240317	0.716909	0.335088	0.276623
rs3702990	1	176862753	BAS	PLT	0.189071	0.100642	0.58048	0.172936	0.177013
rs3702990	1	176862753	BAS	RBC	0.189071	0.42762	0.694544	0.450686	0.330858
rs3702990	1	176862753	BAS	WBC	0.189071	0.573116	0.187913	0.254038	0.242807
rs3702990	1	176862753	HCT	HGB	0.389433	0.308249	0.331135	0.374681	0.339678
rs3702990	1	176862753	HCT	LIC	0.389433	0.911651	0.854774	0.881114	0.620521
rs3702990	1	176862753	HCT	LYM	0.389433	0.473252	0.894573	0.729925	0.517355
rs3702990	1	176862753	HCT	MCH	0.389433	0.664609	0.552419	0.691541	0.50997
rs3702990	1	176862753	HCT	MCV	0.389433	0.802826	0.747429	0.820352	0.582371
rs3702990	1	176862753	HCT	MON	0.389433	0.562418	0.373846	0.543176	0.427304
rs3702990	1	176862753	HCT	MPV	0.389433	0.0945274	0.156349	0.111991	0.15351
rs3702990	1	176862753	HCT	NEU	0.389433	0.287212	0.606123	0.495765	0.38964
rs3702990	1	176862753	HCT	PCT	0.389433	0.240317	0.489661	0.404875	0.342027
rs3702990	1	176862753	HCT	PLT	0.389433	0.100642	0.849707	0.339333	0.219284
rs3702990	1	176862753	HCT	RBC	0.389433	0.42762	0.370058	0.472635	0.394289
rs3702990	1	176862753	HCT	WBC	0.389433	0.573116	0.835145	0.762524	0.544456
rs3702990	1	176862753	HGB	LIC	0.308249	0.911651	0.904391	0.840738	0.550786
rs3702990	1	176862753	HGB	LYM	0.308249	0.473252	0.920032	0.674424	0.465543
rs3702990	1	176862753	HGB	MCH	0.308249	0.664609	0.619879	0.659458	0.47155
rs3702990	1	176862753	HGB	MCV	0.308249	0.802826	0.850185	0.793957	0.529479
rs3702990	1	176862753	HGB	MON	0.308249	0.562418	0.253169	0.395549	0.33437
rs3702990	1	176862753	HGB	MPV	0.308249	0.0945274	0.181912	0.105844	0.155277
rs3702990	1	176862753	HGB	NEU	0.308249	0.287212	0.488832	0.392541	0.342014
rs3702990	1	176862753	HGB	PCT	0.308249	0.240317	0.301637	0.268707	0.279836
rs3702990	1	176862753	HGB	PLT	0.308249	0.100642	0.882383	0.303073	0.209591
rs3702990	1	176862753	HGB	RBC	0.308249	0.42762	0.329392	0.393234	0.348086
rs3702990	1	176862753	HGB	WBC	0.308249	0.573116	0.840584	0.701783	0.485544
rs3702990	1	176862753	LIC	LYM	0.911651	0.473252	0.375752	0.725407	0.510962
rs3702990	1	176862753	LIC	MCH	0.911651	0.664609	0.726554	0.949585	0.754164
rs3702990	1	176862753	LIC	MCV	0.911651	0.802826	0.784905	0.981158	0.82952
rs3702990	1	176862753	LIC	MON	0.911651	0.562418	0.446853	0.815461	0.58676
rs3702990	1	176862753	LIC	MPV	0.911651	0.0945274	0.549411	0.412022	0.222288
rs3702990	1	176862753	LIC	NEU	0.911651	0.287212	0.308242	0.539485	0.383491
rs3702990	1	176862753	LIC	PCT	0.911651	0.240317	0.0289986	0.119786	0.075486
rs3702990	1	176862753	LIC	PLT	0.911651	0.100642	0.1179	0.170609	0.153729
rs3702990	1	176862753	LIC	RBC	0.911651	0.42762	0.996297	0.929406	0.675805
rs3702990	1	176862753	LIC	WBC	0.911651	0.573116	0.257359	0.67493	0.445938
rs3702990	1	176862753	LYM	MCH	0.473252	0.664609	0.18364	0.457277	0.331012
rs3702990	1	176862753	LYM	MCV	0.473252	0.802826	0.187229	0.507648	0.34484
rs3702990	1	176862753	LYM	MON	0.473252	0.562418	0.976062	0.845951	0.610302
rs3702990	1	176862753	LYM	MPV	0.473252	0.0945274	0.999562	0.399557	0.219099
rs3702990	1	176862753	LYM	NEU	0.473252	0.287212	0.957172	0.666004	0.451839
rs3702990	1	176862753	LYM	PCT	0.473252	0.240317	0.855966	0.588244	0.403091
rs3702990	1	176862753	LYM	PLT	0.473252	0.100642	0.948956	0.401877	0.228955
rs3702990	1	176862753	LYM	RBC	0.473252	0.42762	0.704148	0.690636	0.510924
rs3702990	1	176862753	LYM	WBC	0.473252	0.573116	0.51698	0.686272	0.517938
rs3702990	1	176862753	MCH	MCV	0.664609	0.802826	0.906645	0.962596	0.778571
rs3702990	1	176862753	MCH	MON	0.664609	0.562418	0.681486	0.841285	0.631571
rs3702990	1	176862753	MCH	MPV	0.664609	0.0945274	0.9846	0.47353	0.229021
rs3702990	1	176862753	MCH	NEU	0.664609	0.287212	0.308333	0.461704	0.364536
rs3702990	1	176862753	MCH	PCT	0.664609	0.240317	0.574821	0.572834	0.405105
rs3702990	1	176862753	MCH	PLT	0.664609	0.100642	0.374609	0.287706	0.212611
rs3702990	1	176862753	MCH	RBC	0.664609	0.42762	0.383549	0.61833	0.465088
rs3702990	1	176862753	MCH	WBC	0.664609	0.573116	0.0767994	0.315009	0.184384
rs3702990	1	176862753	MCV	MON	0.802826	0.562418	0.452938	0.78668	0.573456
rs3702990	1	176862753	MCV	MPV	0.802826	0.0945274	0.936534	0.507427	0.232697
rs3702990	1	176862753	MCV	NEU	0.802826	0.287212	0.993963	0.815542	0.523248
rs3702990	1	176862753	MCV	PCT	0.802826	0.240317	0.420714	0.540939	0.385421
rs3702990	1	176862753	MCV	PLT	0.802826	0.100642	0.871136	0.505019	0.243315
rs3702990	1	176862753	MCV	RBC	0.802826	0.42762	0.965843	0.899631	0.649423
rs3702990	1	176862753	MCV	WBC	0.802826	0.573116	0.116884	0.440693	0.259832
rs3702990	1	176862753	MON	MPV	0.562418	0.0945274	0.914275	0.417835	0.223036
rs3702990	1	176862753	MON	NEU	0.562418	0.287212	0.232235	0.362842	0.313619
rs3702990	1	176862753	MON	PCT	0.562418	0.240317	0.0191348	0.0638897	0.0515465
rs3702990	1	176862753	MON	PLT	0.562418	0.100642	0.037957	0.0558846	0.0788233
rs3702990	1	176862753	MON	RBC	0.562418	0.42762	0.261254	0.477287	0.377632
rs3702990	1	176862753	MON	WBC	0.562418	0.573116	0.755528	0.830465	0.619008
rs3702990	1	176862753	MPV	NEU	0.0945274	0.287212	0.459416	0.187028	0.184759
rs3702990	1	176862753	MPV	PCT	0.0945274	0.240317	0.537401	0.184469	0.180713
rs3702990	1	176862753	MPV	PLT	0.0945274	0.100642	0.107857	0.0323865	0.100716
rs3702990	1	176862753	MPV	RBC	0.0945274	0.42762	0.232643	0.155684	0.174257
rs3702990	1	176862753	MPV	WBC	0.0945274	0.573116	0.820854	0.398368	0.221532
rs3702990	1	176862753	NEU	PCT	0.287212	0.240317	0.0277945	0.0514648	0.0687737
rs3702990	1	176862753	NEU	PLT	0.287212	0.100642	0.0379771	0.0340667	0.0754724
rs3702990	1	176862753	NEU	RBC	0.287212	0.42762	0.681523	0.54883	0.41166
rs3702990	1	176862753	NEU	WBC	0.287212	0.573116	0.783798	0.663739	0.461366
rs3702990	1	176862753	PCT	PLT	0.240317	0.100642	0.212552	0.103638	0.159557
rs3702990	1	176862753	PCT	RBC	0.240317	0.42762	0.444584	0.404215	0.342896
rs3702990	1	176862753	PCT	WBC	0.240317	0.573116	0.589651	0.541074	0.394636
rs3702990	1	176862753	PLT	RBC	0.100642	0.42762	0.95055	0.380652	0.225112
rs3702990	1	176862753	PLT	WBC	0.100642	0.573116	0.648633	0.362298	0.226882
rs3702990	1	176862753	RBC	WBC	0.42762	0.573116	0.768604	0.765287	0.557162
rs13476258	1	176915899	ALY	BAS	0.758104	0.521712	0.396796	0.716684	0.521192
rs13476258	1	176915899	ALY	HCT	0.758104	0.264188	0.914085	0.757788	0.484007
rs13476258	1	176915899	ALY	HGB	0.758104	0.268205	0.950104	0.771895	0.491796
rs13476258	1	176915899	ALY	LIC	0.758104	0.343958	0.26656	0.501909	0.376038
rs13476258	1	176915899	ALY	LYM	0.758104	0.236773	0.794044	0.690693	0.441053
rs13476258	1	176915899	ALY	MCH	0.758104	0.425589	0.724904	0.820566	0.594264
rs13476258	1	176915899	ALY	MCV	0.758104	0.825283	0.927028	0.981992	0.83114
rs13476258	1	176915899	ALY	MON	0.758104	0.89196	0.62031	0.942181	0.74032
rs13476258	1	176915899	ALY	MPV	0.758104	0.331187	0.440478	0.622204	0.453942
rs13476258	1	176915899	ALY	NEU	0.758104	0.669738	0.38534	0.775205	0.554804
rs13476258	1	176915899	ALY	PCT	0.758104	0.872192	0.709811	0.958635	0.774305
rs13476258	1	176915899	ALY	PLT	0.758104	0.400315	0.334946	0.599695	0.441003
rs13476258	1	176915899	ALY	RBC	0.758104	0.329239	0.883892	0.805998	0.546672
rs13476258	1	176915899	ALY	WBC	0.758104	0.285911	0.810361	0.746818	0.495811
rs13476258	1	176915899	BAS	HCT	0.521712	0.264188	0.431662	0.464262	0.374131
rs13476258	1	176915899	BAS	HGB	0.521712	0.268205	0.226388	0.329788	0.298138
rs13476258	1	176915899	BAS	LIC	0.521712	0.343958	0.24416	0.395173	0.336331
rs13476258	1	176915899	BAS	LYM	0.521712	0.236773	0.676088	0.548252	0.393736
rs13476258	1	176915899	BAS	MCH	0.521712	0.425589	0.442545	0.590707	0.459692
rs13476258	1	176915899	BAS	MCV	0.521712	0.825283	0.100234	0.391945	0.228919
rs13476258	1	176915899	BAS	MON	0.521712	0.89196	0.0945262	0.396022	0.220313
rs13476258	1	176915899	BAS	MPV	0.521712	0.331187	0.256208	0.397392	0.339394
rs13476258	1	176915899	BAS	NEU	0.521712	0.669738	0.105282	0.358901	0.232411
rs13476258	1	176915899	BAS	PCT	0.521712	0.872192	0.0222785	0.163543	0.0625656
rs13476258	1	176915899	BAS	PLT	0.521712	0.400315	0.13234	0.304783	0.250603
rs13476258	1	176915899	BAS	RBC	0.521712	0.329239	0.20606	0.35122	0.305903
rs13476258	1	176915899	BAS	WBC	0.521712	0.285911	0.85661	0.66112	0.455805
rs13476258	1	176915899	HCT	HGB	0.264188	0.268205	0.256719	0.237098	0.262951
rs13476258	1	176915899	HCT	LIC	0.264188	0.343958	0.383836	0.34833	0.322657
rs13476258	1	176915899	HCT	LYM	0.264188	0.236773	0.653946	0.380639	0.314537
rs13476258	1	176915899	HCT	MCH	0.264188	0.425589	0.765542	0.556042	0.403164
rs13476258	1	176915899	HCT	MCV	0.264188	0.825283	0.913332	0.779791	0.492467
rs13476258	1	176915899	HCT	MON	0.264188	0.89196	0.648165	0.709376	0.465179
rs13476258	1	176915899	HCT	MPV	0.264188	0.331187	0.0934734	0.141948	0.171401
rs13476258	1	176915899	HCT	NEU	0.264188	0.669738	0.92595	0.728237	0.471826
rs13476258	1	176915899	HCT	PCT	0.264188	0.872192	0.973535	0.810185	0.503448
rs13476258	1	176915899	HCT	PLT	0.264188	0.400315	0.401712	0.388607	0.341975
rs13476258	1	176915899	HCT	RBC	0.264188	0.329239	0.271046	0.277476	0.285391
rs13476258	1	176915899	HCT	WBC	0.264188	0.285911	0.786121	0.463796	0.350678
rs13476258	1	176915899	HGB	LIC	0.268205	0.343958	0.375479	0.346972	0.322612
rs13476258	1	176915899	HGB	LYM	0.268205	0.236773	0.839569	0.438705	0.328119
rs13476258	1	176915899	HGB	MCH	0.268205	0.425589	0.817149	0.576984	0.410849
rs13476258	1	176915899	HGB	MCV	0.268205	0.825283	0.977474	0.801072	0.503082
rs13476258	1	176915899	HGB	MON	0.268205	0.89196	0.522431	0.655142	0.443541
rs13476258	1	176915899	HGB	MPV	0.268205	0.331187	0.0828998	0.132333	0.159484
rs13476258	1	176915899	HGB	NEU	0.268205	0.669738	0.902608	0.725437	0.47397
rs13476258	1	176915899	HGB	PCT	0.268205	0.872192	0.916124	0.798651	0.5028
rs13476258	1	176915899	HGB	PLT	0.268205	0.400315	0.389515	0.385281	0.341149
rs13476258	1	176915899	HGB	RBC	0.268205	0.329239	0.277995	0.284229	0.289492
rs13476258	1	176915899	HGB	WBC	0.268205	0.285911	0.985575	0.522804	0.364046
rs13476258	1	176915899	LIC	LYM	0.343958	0.236773	0.623847	0.427745	0.343495
rs13476258	1	176915899	LIC	MCH	0.343958	0.425589	0.772037	0.628017	0.457855
rs13476258	1	176915899	LIC	MCV	0.343958	0.825283	0.900261	0.842049	0.573633
rs13476258	1	176915899	LIC	MON	0.343958	0.89196	0.984963	0.880197	0.594798
rs13476258	1	176915899	LIC	MPV	0.343958	0.331187	0.262509	0.319043	0.308129
rs13476258	1	176915899	LIC	NEU	0.343958	0.669738	0.686811	0.718866	0.512255
rs13476258	1	176915899	LIC	PCT	0.343958	0.872192	0.344604	0.604185	0.431298
rs13476258	1	176915899	LIC	PLT	0.343958	0.400315	0.542471	0.519847	0.413863
rs13476258	1	176915899	LIC	RBC	0.343958	0.329239	0.33411	0.364575	0.335658
rs13476258	1	176915899	LIC	WBC	0.343958	0.285911	0.686485	0.494732	0.381601
rs13476258	1	176915899	LYM	MCH	0.236773	0.425589	0.27798	0.307173	0.29497
rs13476258	1	176915899	LYM	MCV	0.236773	0.825283	0.157667	0.324571	0.25472
rs13476258	1	176915899	LYM	MON	0.236773	0.89196	0.984415	0.790903	0.471667
rs13476258	1	176915899	LYM	MPV	0.236773	0.331187	0.865847	0.496133	0.357235
rs13476258	1	176915899	LYM	NEU	0.236773	0.669738	0.981771	0.714528	0.445425
rs13476258	1	176915899	LYM	PCT	0.236773	0.872192	0.846461	0.745541	0.457919
rs13476258	1	176915899	LYM	PLT	0.236773	0.400315	0.53774	0.428467	0.349605
rs13476258	1	176915899	LYM	RBC	0.236773	0.329239	0.961238	0.520651	0.361398
rs13476258	1	176915899	LYM	WBC	0.236773	0.285911	0.250443	0.227001	0.256104
rs13476258	1	176915899	MCH	MCV	0.425589	0.825283	0.732911	0.843781	0.609037
rs13476258	1	176915899	MCH	MON	0.425589	0.89196	0.486628	0.760158	0.542911
rs13476258	1	176915899	MCH	MPV	0.425589	0.331187	0.700638	0.592034	0.441411
rs13476258	1	176915899	MCH	NEU	0.425589	0.669738	0.644014	0.758494	0.556012
rs13476258	1	176915899	MCH	PCT	0.425589	0.872192	0.318654	0.640277	0.452187
rs13476258	1	176915899	MCH	PLT	0.425589	0.400315	0.186545	0.330409	0.293877
rs13476258	1	176915899	MCH	RBC	0.425589	0.329239	0.55569	0.530343	0.417446
rs13476258	1	176915899	MCH	WBC	0.425589	0.285911	0.327751	0.375361	0.33714
rs13476258	1	176915899	MCV	MON	0.825283	0.89196	0.254963	0.764333	0.479619
rs13476258	1	176915899	MCV	MPV	0.825283	0.331187	0.417339	0.630512	0.452675
rs13476258	1	176915899	MCV	NEU	0.825283	0.669738	0.818766	0.953599	0.764102
rs13476258	1	176915899	MCV	PCT	0.825283	0.872192	0.750894	0.97535	0.813011
rs13476258	1	176915899	MCV	PLT	0.825283	0.400315	0.300074	0.593056	0.426
rs13476258	1	176915899	MCV	RBC	0.825283	0.329239	0.879598	0.825886	0.55701
rs13476258	1	176915899	MCV	WBC	0.825283	0.285911	0.159099	0.362987	0.272859
rs13476258	1	176915899	MON	MPV	0.89196	0.331187	0.95566	0.86515	0.578373
rs13476258	1	176915899	MON	NEU	0.89196	0.669738	0.526382	0.88869	0.664598
rs13476258	1	176915899	MON	PCT	0.89196	0.872192	0.484116	0.923968	0.692315
rs13476258	1	176915899	MON	PLT	0.89196	0.400315	0.947924	0.903753	0.641836
rs13476258	1	176915899	MON	RBC	0.89196	0.329239	0.401488	0.639412	0.451184
rs13476258	1	176915899	MON	WBC	0.89196	0.285911	0.93417	0.825098	0.527316
rs13476258	1	176915899	MPV	NEU	0.331187	0.669738	0.896252	0.779352	0.533019
rs13476258	1	176915899	MPV	PCT	0.331187	0.872192	0.242759	0.504091	0.362088
rs13476258	1	176915899	MPV	PLT	0.331187	0.400315	0.220058	0.314525	0.29816
rs13476258	1	176915899	MPV	RBC	0.331187	0.329239	0.136802	0.209543	0.22444
rs13476258	1	176915899	MPV	WBC	0.331187	0.285911	0.833579	0.533804	0.388768
rs13476258	1	176915899	NEU	PCT	0.669738	0.872192	0.394328	0.816789	0.579641
rs13476258	1	176915899	NEU	PLT	0.669738	0.400315	0.962327	0.844319	0.596386
rs13476258	1	176915899	NEU	RBC	0.669738	0.329239	0.785285	0.743025	0.516898
rs13476258	1	176915899	NEU	WBC	0.669738	0.285911	0.962289	0.759496	0.49752
rs13476258	1	176915899	PCT	PLT	0.872192	0.400315	0.847142	0.875531	0.621761
rs13476258	1	176915899	PCT	RBC	0.872192	0.329239	0.948149	0.856891	0.572679
rs13476258	1	176915899	PCT	WBC	0.872192	0.285911	0.800607	0.780458	0.509063
rs13476258	1	176915899	PLT	RBC	0.400315	0.329239	0.433006	0.454461	0.38242
rs13476258	1	176915899	PLT	WBC	0.400315	0.285911	0.686235	0.532548	0.40253
rs13476258	1	176915899	RBC	WBC	0.329239	0.285911	0.830879	0.53148	0.387674
rs13476259	1	177202890	ALY	BAS	0.758104	0.521712	0.396796	0.716684	0.521192
rs13476259	1	177202890	ALY	HCT	0.758104	0.264188	0.914085	0.757788	0.484007
rs13476259	1	177202890	ALY	HGB	0.758104	0.268205	0.950104	0.771895	0.491796
rs13476259	1	177202890	ALY	LIC	0.758104	0.343958	0.26656	0.501909	0.376038
rs13476259	1	177202890	ALY	LYM	0.758104	0.236773	0.794044	0.690693	0.441053
rs13476259	1	177202890	ALY	MCH	0.758104	0.425589	0.724904	0.820566	0.594264
rs13476259	1	177202890	ALY	MCV	0.758104	0.825283	0.927028	0.981992	0.83114
rs13476259	1	177202890	ALY	MON	0.758104	0.89196	0.62031	0.942181	0.74032
rs13476259	1	177202890	ALY	MPV	0.758104	0.331187	0.440478	0.622204	0.453942
rs13476259	1	177202890	ALY	NEU	0.758104	0.669738	0.38534	0.775205	0.554804
rs13476259	1	177202890	ALY	PCT	0.758104	0.872192	0.709811	0.958635	0.774305
rs13476259	1	177202890	ALY	PLT	0.758104	0.400315	0.334946	0.599695	0.441003
rs13476259	1	177202890	ALY	RBC	0.758104	0.329239	0.883892	0.805998	0.546672
rs13476259	1	177202890	ALY	WBC	0.758104	0.285911	0.810361	0.746818	0.495811
rs13476259	1	177202890	BAS	HCT	0.521712	0.264188	0.431662	0.464262	0.374131
rs13476259	1	177202890	BAS	HGB	0.521712	0.268205	0.226388	0.329788	0.298138
rs13476259	1	177202890	BAS	LIC	0.521712	0.343958	0.24416	0.395173	0.336331
rs13476259	1	177202890	BAS	LYM	0.521712	0.236773	0.676088	0.548252	0.393736
rs13476259	1	177202890	BAS	MCH	0.521712	0.425589	0.442545	0.590707	0.459692
rs13476259	1	177202890	BAS	MCV	0.521712	0.825283	0.100234	0.391945	0.228919
rs13476259	1	177202890	BAS	MON	0.521712	0.89196	0.0945262	0.396022	0.220313
rs13476259	1	177202890	BAS	MPV	0.521712	0.331187	0.256208	0.397392	0.339394
rs13476259	1	177202890	BAS	NEU	0.521712	0.669738	0.105282	0.358901	0.232411
rs13476259	1	177202890	BAS	PCT	0.521712	0.872192	0.0222785	0.163543	0.0625656
rs13476259	1	177202890	BAS	PLT	0.521712	0.400315	0.13234	0.304783	0.250603
rs13476259	1	177202890	BAS	RBC	0.521712	0.329239	0.20606	0.35122	0.305903
rs13476259	1	177202890	BAS	WBC	0.521712	0.285911	0.85661	0.66112	0.455805
rs13476259	1	177202890	HCT	HGB	0.264188	0.268205	0.256719	0.237098	0.262951
rs13476259	1	177202890	HCT	LIC	0.264188	0.343958	0.383836	0.34833	0.322657
rs13476259	1	177202890	HCT	LYM	0.264188	0.236773	0.653946	0.380639	0.314537
rs13476259	1	177202890	HCT	MCH	0.264188	0.425589	0.765542	0.556042	0.403164
rs13476259	1	177202890	HCT	MCV	0.264188	0.825283	0.913332	0.779791	0.492467
rs13476259	1	177202890	HCT	MON	0.264188	0.89196	0.648165	0.709376	0.465179
rs13476259	1	177202890	HCT	MPV	0.264188	0.331187	0.0934734	0.141948	0.171401
rs13476259	1	177202890	HCT	NEU	0.264188	0.669738	0.92595	0.728237	0.471826
rs13476259	1	177202890	HCT	PCT	0.264188	0.872192	0.973535	0.810185	0.503448
rs13476259	1	177202890	HCT	PLT	0.264188	0.400315	0.401712	0.388607	0.341975
rs13476259	1	177202890	HCT	RBC	0.264188	0.329239	0.271046	0.277476	0.285391
rs13476259	1	177202890	HCT	WBC	0.264188	0.285911	0.786121	0.463796	0.350678
rs13476259	1	177202890	HGB	LIC	0.268205	0.343958	0.375479	0.346972	0.322612
rs13476259	1	177202890	HGB	LYM	0.268205	0.236773	0.839569	0.438705	0.328119
rs13476259	1	177202890	HGB	MCH	0.268205	0.425589	0.817149	0.576984	0.410849
rs13476259	1	177202890	HGB	MCV	0.268205	0.825283	0.977474	0.801072	0.503082
rs13476259	1	177202890	HGB	MON	0.268205	0.89196	0.522431	0.655142	0.443541
rs13476259	1	177202890	HGB	MPV	0.268205	0.331187	0.0828998	0.132333	0.159484
rs13476259	1	177202890	HGB	NEU	0.268205	0.669738	0.902608	0.725437	0.47397
rs13476259	1	177202890	HGB	PCT	0.268205	0.872192	0.916124	0.798651	0.5028
rs13476259	1	177202890	HGB	PLT	0.268205	0.400315	0.389515	0.385281	0.341149
rs13476259	1	177202890	HGB	RBC	0.268205	0.329239	0.277995	0.284229	0.289492
rs13476259	1	177202890	HGB	WBC	0.268205	0.285911	0.985575	0.522804	0.364046
rs13476259	1	177202890	LIC	LYM	0.343958	0.236773	0.623847	0.427745	0.343495
rs13476259	1	177202890	LIC	MCH	0.343958	0.425589	0.772037	0.628017	0.457855
rs13476259	1	177202890	LIC	MCV	0.343958	0.825283	0.900261	0.842049	0.573633
rs13476259	1	177202890	LIC	MON	0.343958	0.89196	0.984963	0.880197	0.594798
rs13476259	1	177202890	LIC	MPV	0.343958	0.331187	0.262509	0.319043	0.308129
rs13476259	1	177202890	LIC	NEU	0.343958	0.669738	0.686811	0.718866	0.512255
rs13476259	1	177202890	LIC	PCT	0.343958	0.872192	0.344604	0.604185	0.431298
rs13476259	1	177202890	LIC	PLT	0.343958	0.400315	0.542471	0.519847	0.413863
rs13476259	1	177202890	LIC	RBC	0.343958	0.329239	0.33411	0.364575	0.335658
rs13476259	1	177202890	LIC	WBC	0.343958	0.285911	0.686485	0.494732	0.381601
rs13476259	1	177202890	LYM	MCH	0.236773	0.425589	0.27798	0.307173	0.29497
rs13476259	1	177202890	LYM	MCV	0.236773	0.825283	0.157667	0.324571	0.25472
rs13476259	1	177202890	LYM	MON	0.236773	0.89196	0.984415	0.790903	0.471667
rs13476259	1	177202890	LYM	MPV	0.236773	0.331187	0.865847	0.496133	0.357235
rs13476259	1	177202890	LYM	NEU	0.236773	0.669738	0.981771	0.714528	0.445425
rs13476259	1	177202890	LYM	PCT	0.236773	0.872192	0.846461	0.745541	0.457919
rs13476259	1	177202890	LYM	PLT	0.236773	0.400315	0.53774	0.428467	0.349605
rs13476259	1	177202890	LYM	RBC	0.236773	0.329239	0.961238	0.520651	0.361398
rs13476259	1	177202890	LYM	WBC	0.236773	0.285911	0.250443	0.227001	0.256104
rs13476259	1	177202890	MCH	MCV	0.425589	0.825283	0.732911	0.843781	0.609037
rs13476259	1	177202890	MCH	MON	0.425589	0.89196	0.486628	0.760158	0.542911
rs13476259	1	177202890	MCH	MPV	0.425589	0.331187	0.700638	0.592034	0.441411
rs13476259	1	177202890	MCH	NEU	0.425589	0.669738	0.644014	0.758494	0.556012
rs13476259	1	177202890	MCH	PCT	0.425589	0.872192	0.318654	0.640277	0.452187
rs13476259	1	177202890	MCH	PLT	0.425589	0.400315	0.186545	0.330409	0.293877
rs13476259	1	177202890	MCH	RBC	0.425589	0.329239	0.55569	0.530343	0.417446
rs13476259	1	177202890	MCH	WBC	0.425589	0.285911	0.327751	0.375361	0.33714
rs13476259	1	177202890	MCV	MON	0.825283	0.89196	0.254963	0.764333	0.479619
rs13476259	1	177202890	MCV	MPV	0.825283	0.331187	0.417339	0.630512	0.452675
rs13476259	1	177202890	MCV	NEU	0.825283	0.669738	0.818766	0.953599	0.764102
rs13476259	1	177202890	MCV	PCT	0.825283	0.872192	0.750894	0.97535	0.813011
rs13476259	1	177202890	MCV	PLT	0.825283	0.400315	0.300074	0.593056	0.426
rs13476259	1	177202890	MCV	RBC	0.825283	0.329239	0.879598	0.825886	0.55701
rs13476259	1	177202890	MCV	WBC	0.825283	0.285911	0.159099	0.362987	0.272859
rs13476259	1	177202890	MON	MPV	0.89196	0.331187	0.95566	0.86515	0.578373
rs13476259	1	177202890	MON	NEU	0.89196	0.669738	0.526382	0.88869	0.664598
rs13476259	1	177202890	MON	PCT	0.89196	0.872192	0.484116	0.923968	0.692315
rs13476259	1	177202890	MON	PLT	0.89196	0.400315	0.947924	0.903753	0.641836
rs13476259	1	177202890	MON	RBC	0.89196	0.329239	0.401488	0.639412	0.451184
rs13476259	1	177202890	MON	WBC	0.89196	0.285911	0.93417	0.825098	0.527316
rs13476259	1	177202890	MPV	NEU	0.331187	0.669738	0.896252	0.779352	0.533019
rs13476259	1	177202890	MPV	PCT	0.331187	0.872192	0.242759	0.504091	0.362088
rs13476259	1	177202890	MPV	PLT	0.331187	0.400315	0.220058	0.314525	0.29816
rs13476259	1	177202890	MPV	RBC	0.331187	0.329239	0.136802	0.209543	0.22444
rs13476259	1	177202890	MPV	WBC	0.331187	0.285911	0.833579	0.533804	0.388768
rs13476259	1	177202890	NEU	PCT	0.669738	0.872192	0.394328	0.816789	0.579641
rs13476259	1	177202890	NEU	PLT	0.669738	0.400315	0.962327	0.844319	0.596386
rs13476259	1	177202890	NEU	RBC	0.669738	0.329239	0.785285	0.743025	0.516898
rs13476259	1	177202890	NEU	WBC	0.669738	0.285911	0.962289	0.759496	0.49752
rs13476259	1	177202890	PCT	PLT	0.872192	0.400315	0.847142	0.875531	0.621761
rs13476259	1	177202890	PCT	RBC	0.872192	0.329239	0.948149	0.856891	0.572679
rs13476259	1	177202890	PCT	WBC	0.872192	0.285911	0.800607	0.780458	0.509063
rs13476259	1	177202890	PLT	RBC	0.400315	0.329239	0.433006	0.454461	0.38242
rs13476259	1	177202890	PLT	WBC	0.400315	0.285911	0.686235	0.532548	0.40253
rs13476259	1	177202890	RBC	WBC	0.329239	0.285911	0.830879	0.53148	0.387674
rs6230017	1	178145306	ALY	BAS	0.268225	0.309842	0.975057	0.540514	0.375882
rs6230017	1	178145306	ALY	HCT	0.268225	0.683533	0.343592	0.477909	0.370296
rs6230017	1	178145306	ALY	HGB	0.268225	0.166714	0.187542	0.144336	0.199221
rs6230017	1	178145306	ALY	LIC	0.268225	0.885748	0.633853	0.705559	0.466211
rs6230017	1	178145306	ALY	LYM	0.268225	0.225761	0.823353	0.423509	0.320095
rs6230017	1	178145306	ALY	MCH	0.268225	0.835274	0.530988	0.641823	0.440613
rs6230017	1	178145306	ALY	MCV	0.268225	0.208638	0.294181	0.222891	0.251668
rs6230017	1	178145306	ALY	MON	0.268225	0.264341	0.664352	0.410897	0.332726
rs6230017	1	178145306	ALY	MPV	0.268225	0.684555	0.237664	0.394317	0.319264
rs6230017	1	178145306	ALY	NEU	0.268225	0.566223	0.589746	0.566379	0.41725
rs6230017	1	178145306	ALY	PCT	0.268225	0.412013	0.946606	0.607339	0.415989
rs6230017	1	178145306	ALY	PLT	0.268225	0.506506	0.136365	0.239784	0.230136
rs6230017	1	178145306	ALY	RBC	0.268225	0.419545	0.13813	0.215035	0.224697
rs6230017	1	178145306	ALY	WBC	0.268225	0.278452	0.952912	0.507771	0.35847
rs6230017	1	178145306	BAS	HCT	0.309842	0.683533	0.185335	0.372079	0.29744
rs6230017	1	178145306	BAS	HGB	0.309842	0.166714	0.160119	0.143013	0.19391
rs6230017	1	178145306	BAS	LIC	0.309842	0.885748	0.410946	0.627462	0.441836
rs6230017	1	178145306	BAS	LYM	0.309842	0.225761	0.238206	0.224569	0.253059
rs6230017	1	178145306	BAS	MCH	0.309842	0.835274	0.724698	0.764153	0.516836
rs6230017	1	178145306	BAS	MCV	0.309842	0.208638	0.771532	0.423589	0.322008
rs6230017	1	178145306	BAS	MON	0.309842	0.264341	0.468364	0.367377	0.328029
rs6230017	1	178145306	BAS	MPV	0.309842	0.684555	0.258725	0.445347	0.35074
rs6230017	1	178145306	BAS	NEU	0.309842	0.566223	0.302857	0.43792	0.361645
rs6230017	1	178145306	BAS	PCT	0.309842	0.412013	0.171374	0.265314	0.261103
rs6230017	1	178145306	BAS	PLT	0.309842	0.506506	0.200292	0.32833	0.294277
rs6230017	1	178145306	BAS	RBC	0.309842	0.419545	0.167781	0.264824	0.259266
rs6230017	1	178145306	BAS	WBC	0.309842	0.278452	0.242366	0.258166	0.274105
rs6230017	1	178145306	HCT	HGB	0.683533	0.166714	0.290832	0.338399	0.275237
rs6230017	1	178145306	HCT	LIC	0.683533	0.885748	0.713403	0.946729	0.751181
rs6230017	1	178145306	HCT	LYM	0.683533	0.225761	0.604553	0.577034	0.397531
rs6230017	1	178145306	HCT	MCH	0.683533	0.835274	0.228563	0.66682	0.426417
rs6230017	1	178145306	HCT	MCV	0.683533	0.208638	0.8429	0.644627	0.403099
rs6230017	1	178145306	HCT	MON	0.683533	0.264341	0.229779	0.383751	0.312566
rs6230017	1	178145306	HCT	MPV	0.683533	0.684555	0.808947	0.924867	0.72116
rs6230017	1	178145306	HCT	NEU	0.683533	0.566223	0.11339	0.395525	0.249
rs6230017	1	178145306	HCT	PCT	0.683533	0.412013	0.128186	0.355135	0.256601
rs6230017	1	178145306	HCT	PLT	0.683533	0.506506	0.344679	0.642658	0.473294
rs6230017	1	178145306	HCT	RBC	0.683533	0.419545	0.588047	0.735967	0.540826
rs6230017	1	178145306	HCT	WBC	0.683533	0.278452	0.990833	0.765593	0.494762
rs6230017	1	178145306	HGB	LIC	0.166714	0.885748	0.656438	0.587116	0.346795
rs6230017	1	178145306	HGB	LYM	0.166714	0.225761	0.848735	0.331374	0.258487
rs6230017	1	178145306	HGB	MCH	0.166714	0.835274	0.689369	0.584551	0.346977
rs6230017	1	178145306	HGB	MCV	0.166714	0.208638	0.735129	0.291174	0.246882
rs6230017	1	178145306	HGB	MON	0.166714	0.264341	0.2892	0.189629	0.226602
rs6230017	1	178145306	HGB	MPV	0.166714	0.684555	0.435862	0.42299	0.307585
rs6230017	1	178145306	HGB	NEU	0.166714	0.566223	0.0950722	0.150963	0.16409
rs6230017	1	178145306	HGB	PCT	0.166714	0.412013	0.141712	0.159252	0.193774
rs6230017	1	178145306	HGB	PLT	0.166714	0.506506	0.241354	0.254176	0.247609
rs6230017	1	178145306	HGB	RBC	0.166714	0.419545	0.308929	0.263337	0.258202
rs6230017	1	178145306	HGB	WBC	0.166714	0.278452	0.52603	0.283344	0.261083
rs6230017	1	178145306	LIC	LYM	0.885748	0.225761	0.507536	0.599279	0.398472
rs6230017	1	178145306	LIC	MCH	0.885748	0.835274	0.813691	0.985038	0.843842
rs6230017	1	178145306	LIC	MCV	0.885748	0.208638	0.679491	0.656416	0.405753
rs6230017	1	178145306	LIC	MON	0.885748	0.264341	0.308876	0.511759	0.36812
rs6230017	1	178145306	LIC	MPV	0.885748	0.684555	0.670922	0.93724	0.735244
rs6230017	1	178145306	LIC	NEU	0.885748	0.566223	0.287421	0.693751	0.47064
rs6230017	1	178145306	LIC	PCT	0.885748	0.412013	0.231071	0.550744	0.380528
rs6230017	1	178145306	LIC	PLT	0.885748	0.506506	0.432479	0.773034	0.553961
rs6230017	1	178145306	LIC	RBC	0.885748	0.419545	0.451988	0.7349	0.52402
rs6230017	1	178145306	LIC	WBC	0.885748	0.278452	0.51422	0.659106	0.450115
rs6230017	1	178145306	LYM	MCH	0.225761	0.835274	0.503464	0.581635	0.394067
rs6230017	1	178145306	LYM	MCV	0.225761	0.208638	0.255422	0.182747	0.228353
rs6230017	1	178145306	LYM	MON	0.225761	0.264341	0.85438	0.42855	0.319731
rs6230017	1	178145306	LYM	MPV	0.225761	0.684555	0.121122	0.241311	0.212068
rs6230017	1	178145306	LYM	NEU	0.225761	0.566223	0.537683	0.499144	0.372421
rs6230017	1	178145306	LYM	PCT	0.225761	0.412013	0.971053	0.568571	0.380402
rs6230017	1	178145306	LYM	PLT	0.225761	0.506506	0.394263	0.401329	0.335565
rs6230017	1	178145306	LYM	RBC	0.225761	0.419545	0.863117	0.54277	0.376336
rs6230017	1	178145306	LYM	WBC	0.225761	0.278452	0.234895	0.208208	0.24434
rs6230017	1	178145306	MCH	MCV	0.835274	0.208638	0.153514	0.299027	0.239918
rs6230017	1	178145306	MCH	MON	0.835274	0.264341	0.374626	0.54578	0.392181
rs6230017	1	178145306	MCH	MPV	0.835274	0.684555	0.922018	0.97273	0.801583
rs6230017	1	178145306	MCH	NEU	0.835274	0.566223	0.448365	0.795963	0.577631
rs6230017	1	178145306	MCH	PCT	0.835274	0.412013	0.0325939	0.174669	0.0874511
rs6230017	1	178145306	MCH	PLT	0.835274	0.506506	0.0753468	0.330976	0.182443
rs6230017	1	178145306	MCH	RBC	0.835274	0.419545	0.853681	0.878014	0.631294
rs6230017	1	178145306	MCH	WBC	0.835274	0.278452	0.674393	0.716539	0.478369
rs6230017	1	178145306	MCV	MON	0.208638	0.264341	0.72221	0.375103	0.301187
rs6230017	1	178145306	MCV	MPV	0.208638	0.684555	0.0560692	0.139971	0.124539
rs6230017	1	178145306	MCV	NEU	0.208638	0.566223	0.432631	0.429088	0.338199
rs6230017	1	178145306	MCV	PCT	0.208638	0.412013	0.215099	0.239497	0.252757
rs6230017	1	178145306	MCV	PLT	0.208638	0.506506	0.0595022	0.11895	0.127262
rs6230017	1	178145306	MCV	RBC	0.208638	0.419545	0.439536	0.367977	0.317405
rs6230017	1	178145306	MCV	WBC	0.208638	0.278452	0.254722	0.208492	0.243702
rs6230017	1	178145306	MON	MPV	0.264341	0.684555	0.937089	0.737446	0.475366
rs6230017	1	178145306	MON	NEU	0.264341	0.566223	0.36571	0.444762	0.362166
rs6230017	1	178145306	MON	PCT	0.264341	0.412013	0.111497	0.183842	0.197642
rs6230017	1	178145306	MON	PLT	0.264341	0.506506	0.231692	0.325855	0.297815
rs6230017	1	178145306	MON	RBC	0.264341	0.419545	0.150288	0.224609	0.234002
rs6230017	1	178145306	MON	WBC	0.264341	0.278452	0.82565	0.469309	0.349429
rs6230017	1	178145306	MPV	NEU	0.684555	0.566223	0.539197	0.792253	0.590377
rs6230017	1	178145306	MPV	PCT	0.684555	0.412013	0.711751	0.781881	0.566797
rs6230017	1	178145306	MPV	PLT	0.684555	0.506506	0.681892	0.823237	0.612042
rs6230017	1	178145306	MPV	RBC	0.684555	0.419545	0.43845	0.657175	0.489788
rs6230017	1	178145306	MPV	WBC	0.684555	0.278452	0.254855	0.417711	0.334229
rs6230017	1	178145306	NEU	PCT	0.566223	0.412013	0.147908	0.346221	0.273869
rs6230017	1	178145306	NEU	PLT	0.566223	0.506506	0.186944	0.439988	0.330048
rs6230017	1	178145306	NEU	RBC	0.566223	0.419545	0.0279077	0.123294	0.0750337
rs6230017	1	178145306	NEU	WBC	0.566223	0.278452	0.557218	0.561351	0.419463
rs6230017	1	178145306	PCT	PLT	0.412013	0.506506	0.52141	0.617854	0.474737
rs6230017	1	178145306	PCT	RBC	0.412013	0.419545	0.0755114	0.192543	0.166171
rs6230017	1	178145306	PCT	WBC	0.412013	0.278452	0.888226	0.600355	0.419919
rs6230017	1	178145306	PLT	RBC	0.506506	0.419545	0.0745137	0.217539	0.168746
rs6230017	1	178145306	PLT	WBC	0.506506	0.278452	0.484999	0.497961	0.393316
rs6230017	1	178145306	RBC	WBC	0.419545	0.278452	0.595374	0.502074	0.39193
rs3090726	1	178209093	ALY	BAS	0.280581	0.310343	0.999916	0.559021	0.385289
rs3090726	1	178209093	ALY	HCT	0.280581	0.718093	0.331902	0.492409	0.376433
rs3090726	1	178209093	ALY	HGB	0.280581	0.180816	0.178849	0.152062	0.204279
rs3090726	1	178209093	ALY	LIC	0.280581	0.859151	0.623061	0.704851	0.473713
rs3090726	1	178209093	ALY	LYM	0.280581	0.228814	0.866827	0.448593	0.330105
rs3090726	1	178209093	ALY	MCH	0.280581	0.841255	0.51904	0.64976	0.449145
rs3090726	1	178209093	ALY	MCV	0.280581	0.209007	0.282668	0.223847	0.252392
rs3090726	1	178209093	ALY	MON	0.280581	0.263415	0.680126	0.425346	0.339726
rs3090726	1	178209093	ALY	MPV	0.280581	0.690065	0.254191	0.420612	0.3353
rs3090726	1	178209093	ALY	NEU	0.280581	0.586032	0.630816	0.605071	0.437594
rs3090726	1	178209093	ALY	PCT	0.280581	0.409937	0.992543	0.630734	0.427903
rs3090726	1	178209093	ALY	PLT	0.280581	0.50753	0.136989	0.247489	0.23375
rs3090726	1	178209093	ALY	RBC	0.280581	0.443618	0.12961	0.220092	0.22167
rs3090726	1	178209093	ALY	WBC	0.280581	0.282891	0.999532	0.535108	0.370396
rs3090726	1	178209093	BAS	HCT	0.310343	0.718093	0.185065	0.382354	0.299451
rs3090726	1	178209093	BAS	HGB	0.310343	0.180816	0.159682	0.150808	0.199798
rs3090726	1	178209093	BAS	LIC	0.310343	0.859151	0.412528	0.620746	0.440512
rs3090726	1	178209093	BAS	LYM	0.310343	0.228814	0.242476	0.22919	0.256044
rs3090726	1	178209093	BAS	MCH	0.310343	0.841255	0.729037	0.768013	0.518796
rs3090726	1	178209093	BAS	MCV	0.310343	0.209007	0.762301	0.42165	0.321937
rs3090726	1	178209093	BAS	MON	0.310343	0.263415	0.47271	0.368876	0.328443
rs3090726	1	178209093	BAS	MPV	0.310343	0.690065	0.265021	0.453172	0.355254
rs3090726	1	178209093	BAS	NEU	0.310343	0.586032	0.307805	0.449966	0.366863
rs3090726	1	178209093	BAS	PCT	0.310343	0.409937	0.173564	0.266798	0.262623
rs3090726	1	178209093	BAS	PLT	0.310343	0.50753	0.202661	0.331235	0.29624
rs3090726	1	178209093	BAS	RBC	0.310343	0.443618	0.166183	0.272544	0.261008
rs3090726	1	178209093	BAS	WBC	0.310343	0.282891	0.246178	0.263374	0.277283
rs3090726	1	178209093	HCT	HGB	0.718093	0.180816	0.313532	0.379636	0.296662
rs3090726	1	178209093	HCT	LIC	0.718093	0.859151	0.694827	0.945575	0.750803
rs3090726	1	178209093	HCT	LYM	0.718093	0.228814	0.594998	0.589367	0.40303
rs3090726	1	178209093	HCT	MCH	0.718093	0.841255	0.22143	0.673519	0.422691
rs3090726	1	178209093	HCT	MCV	0.718093	0.209007	0.847856	0.660011	0.407799
rs3090726	1	178209093	HCT	MON	0.718093	0.263415	0.23171	0.39525	0.315636
rs3090726	1	178209093	HCT	MPV	0.718093	0.690065	0.805332	0.934041	0.734675
rs3090726	1	178209093	HCT	NEU	0.718093	0.586032	0.117207	0.421098	0.257934
rs3090726	1	178209093	HCT	PCT	0.718093	0.409937	0.126678	0.361637	0.255841
rs3090726	1	178209093	HCT	PLT	0.718093	0.50753	0.344682	0.656524	0.478918
rs3090726	1	178209093	HCT	RBC	0.718093	0.443618	0.620766	0.777983	0.570594
rs3090726	1	178209093	HCT	WBC	0.718093	0.282891	0.978895	0.779428	0.50428
rs3090726	1	178209093	HGB	LIC	0.180816	0.859151	0.638634	0.593254	0.363185
rs3090726	1	178209093	HGB	LYM	0.180816	0.228814	0.866871	0.353837	0.271385
rs3090726	1	178209093	HGB	MCH	0.180816	0.841255	0.677002	0.603154	0.36602
rs3090726	1	178209093	HGB	MCV	0.180816	0.209007	0.740109	0.306908	0.257154
rs3090726	1	178209093	HGB	MON	0.180816	0.263415	0.291151	0.200104	0.235084
rs3090726	1	178209093	HGB	MPV	0.180816	0.690065	0.441707	0.446345	0.32455
rs3090726	1	178209093	HGB	NEU	0.180816	0.586032	0.0989478	0.167179	0.172978
rs3090726	1	178209093	HGB	PCT	0.180816	0.409937	0.140625	0.166541	0.198926
rs3090726	1	178209093	HGB	PLT	0.180816	0.50753	0.242219	0.267867	0.257969
rs3090726	1	178209093	HGB	RBC	0.180816	0.443618	0.32866	0.296459	0.277077
rs3090726	1	178209093	HGB	WBC	0.180816	0.282891	0.538556	0.304196	0.274669
rs3090726	1	178209093	LIC	LYM	0.859151	0.228814	0.529022	0.605772	0.404063
rs3090726	1	178209093	LIC	MCH	0.859151	0.841255	0.792643	0.980915	0.83005
rs3090726	1	178209093	LIC	MCV	0.859151	0.209007	0.673408	0.646229	0.40358
rs3090726	1	178209093	LIC	MON	0.859151	0.263415	0.306994	0.501801	0.365069
rs3090726	1	178209093	LIC	MPV	0.859151	0.690065	0.662692	0.931391	0.727789
rs3090726	1	178209093	LIC	NEU	0.859151	0.586032	0.292025	0.6991	0.476592
rs3090726	1	178209093	LIC	PCT	0.859151	0.409937	0.229142	0.539466	0.376532
rs3090726	1	178209093	LIC	PLT	0.859151	0.50753	0.436358	0.767926	0.552897
rs3090726	1	178209093	LIC	RBC	0.859151	0.443618	0.423823	0.724444	0.519246
rs3090726	1	178209093	LIC	WBC	0.859151	0.282891	0.53311	0.664895	0.456297
rs3090726	1	178209093	LYM	MCH	0.228814	0.841255	0.494729	0.582443	0.395759
rs3090726	1	178209093	LYM	MCV	0.228814	0.209007	0.254026	0.183891	0.229156
rs3090726	1	178209093	LYM	MON	0.228814	0.263415	0.87098	0.435167	0.322068
rs3090726	1	178209093	LYM	MPV	0.228814	0.690065	0.124615	0.248793	0.216697
rs3090726	1	178209093	LYM	NEU	0.228814	0.586032	0.553354	0.518183	0.380522
rs3090726	1	178209093	LYM	PCT	0.228814	0.409937	0.941066	0.562582	0.381079
rs3090726	1	178209093	LYM	PLT	0.228814	0.50753	0.401577	0.408698	0.339717
rs3090726	1	178209093	LYM	RBC	0.228814	0.443618	0.880769	0.5659	0.386602
rs3090726	1	178209093	LYM	WBC	0.228814	0.282891	0.238476	0.214099	0.247963
rs3090726	1	178209093	MCH	MCV	0.841255	0.209007	0.153799	0.300917	0.240476
rs3090726	1	178209093	MCH	MON	0.841255	0.263415	0.372705	0.545391	0.391232
rs3090726	1	178209093	MCH	MPV	0.841255	0.690065	0.927057	0.974907	0.807207
rs3090726	1	178209093	MCH	NEU	0.841255	0.586032	0.447434	0.805963	0.584789
rs3090726	1	178209093	MCH	PCT	0.841255	0.409937	0.0320356	0.172958	0.0860997
rs3090726	1	178209093	MCH	PLT	0.841255	0.50753	0.0752613	0.332496	0.182414
rs3090726	1	178209093	MCH	RBC	0.841255	0.443618	0.839077	0.887811	0.647295
rs3090726	1	178209093	MCH	WBC	0.841255	0.282891	0.670913	0.72132	0.48277
rs3090726	1	178209093	MCV	MON	0.209007	0.263415	0.716962	0.373235	0.300734
rs3090726	1	178209093	MCV	MPV	0.209007	0.690065	0.0560814	0.140906	0.124663
rs3090726	1	178209093	MCV	NEU	0.209007	0.586032	0.428348	0.435034	0.339925
rs3090726	1	178209093	MCV	PCT	0.209007	0.409937	0.214062	0.238304	0.252196
rs3090726	1	178209093	MCV	PLT	0.209007	0.50753	0.0598787	0.119768	0.127903
rs3090726	1	178209093	MCV	RBC	0.209007	0.443618	0.442298	0.381168	0.322593
rs3090726	1	178209093	MCV	WBC	0.209007	0.282891	0.254363	0.210625	0.244881
rs3090726	1	178209093	MON	MPV	0.263415	0.690065	0.954044	0.743427	0.476675
rs3090726	1	178209093	MON	NEU	0.263415	0.586032	0.369689	0.454456	0.365512
rs3090726	1	178209093	MON	PCT	0.263415	0.409937	0.112294	0.183672	0.198139
rs3090726	1	178209093	MON	PLT	0.263415	0.50753	0.233954	0.327396	0.298776
rs3090726	1	178209093	MON	RBC	0.263415	0.443618	0.149132	0.230906	0.235184
rs3090726	1	178209093	MON	WBC	0.263415	0.282891	0.837978	0.475798	0.351924
rs3090726	1	178209093	MPV	NEU	0.690065	0.586032	0.55583	0.810691	0.605493
rs3090726	1	178209093	MPV	PCT	0.690065	0.409937	0.697331	0.777342	0.563637
rs3090726	1	178209093	MPV	PLT	0.690065	0.50753	0.690414	0.828734	0.616286
rs3090726	1	178209093	MPV	RBC	0.690065	0.443618	0.437655	0.673947	0.500983
rs3090726	1	178209093	MPV	WBC	0.690065	0.282891	0.260564	0.428008	0.340063
rs3090726	1	178209093	NEU	PCT	0.586032	0.409937	0.15159	0.356881	0.279264
rs3090726	1	178209093	NEU	PLT	0.586032	0.50753	0.190096	0.452282	0.335675
rs3090726	1	178209093	NEU	RBC	0.586032	0.443618	0.0285444	0.133022	0.0769355
rs3090726	1	178209093	NEU	WBC	0.586032	0.282891	0.573353	0.581948	0.429464
rs3090726	1	178209093	PCT	PLT	0.409937	0.50753	0.522986	0.617851	0.474547
rs3090726	1	178209093	PCT	RBC	0.409937	0.443618	0.0740737	0.196449	0.164893
rs3090726	1	178209093	PCT	WBC	0.409937	0.282891	0.906404	0.608615	0.423873
rs3090726	1	178209093	PLT	RBC	0.50753	0.443618	0.0737132	0.224014	0.168628
rs3090726	1	178209093	PLT	WBC	0.50753	0.282891	0.493078	0.506452	0.39823
rs3090726	1	178209093	RBC	WBC	0.443618	0.282891	0.607247	0.524899	0.403448
rs4222856	1	178275239	ALY	BAS	0.107904	0.985103	0.903556	0.584685	0.263404
rs4222856	1	178275239	ALY	HCT	0.107904	0.543939	0.400226	0.276877	0.220515
rs4222856	1	178275239	ALY	HGB	0.107904	0.808426	0.381871	0.339383	0.228604
rs4222856	1	178275239	ALY	LIC	0.107904	0.394631	0.147984	0.119124	0.161647
rs4222856	1	178275239	ALY	LYM	0.107904	0.928923	0.724695	0.512859	0.255887
rs4222856	1	178275239	ALY	MCH	0.107904	0.209395	0.65458	0.208418	0.192667
rs4222856	1	178275239	ALY	MCV	0.107904	0.275645	0.778809	0.274573	0.211575
rs4222856	1	178275239	ALY	MON	0.107904	0.609311	0.782239	0.430503	0.246162
rs4222856	1	178275239	ALY	MPV	0.107904	0.715506	0.432214	0.339718	0.231146
rs4222856	1	178275239	ALY	NEU	0.107904	0.558365	0.453368	0.302692	0.226173
rs4222856	1	178275239	ALY	PCT	0.107904	0.791946	0.851975	0.513427	0.256324
rs4222856	1	178275239	ALY	PLT	0.107904	0.256874	0.685178	0.243462	0.205199
rs4222856	1	178275239	ALY	RBC	0.107904	0.656703	0.412684	0.314949	0.227042
rs4222856	1	178275239	ALY	WBC	0.107904	0.835388	0.58526	0.436293	0.246443
rs4222856	1	178275239	BAS	HCT	0.985103	0.543939	0.846741	0.953964	0.743575
rs4222856	1	178275239	BAS	HGB	0.985103	0.808426	0.785935	0.987884	0.851193
rs4222856	1	178275239	BAS	LIC	0.985103	0.394631	0.869997	0.903602	0.638493
rs4222856	1	178275239	BAS	LYM	0.985103	0.928923	0.532633	0.963549	0.755838
rs4222856	1	178275239	BAS	MCH	0.985103	0.209395	0.733987	0.707011	0.419392
rs4222856	1	178275239	BAS	MCV	0.985103	0.275645	0.747418	0.784706	0.501596
rs4222856	1	178275239	BAS	MON	0.985103	0.609311	0.624492	0.923115	0.704619
rs4222856	1	178275239	BAS	MPV	0.985103	0.715506	0.424589	0.878095	0.629201
rs4222856	1	178275239	BAS	NEU	0.985103	0.558365	0.822671	0.953586	0.745968
rs4222856	1	178275239	BAS	PCT	0.985103	0.791946	0.455297	0.913135	0.67051
rs4222856	1	178275239	BAS	PLT	0.985103	0.256874	0.454687	0.632833	0.422096
rs4222856	1	178275239	BAS	RBC	0.985103	0.656703	0.846047	0.976616	0.806485
rs4222856	1	178275239	BAS	WBC	0.985103	0.835388	0.398151	0.897215	0.635084
rs4222856	1	178275239	HCT	HGB	0.543939	0.808426	0.642856	0.865452	0.647812
rs4222856	1	178275239	HCT	LIC	0.543939	0.394631	0.295993	0.479973	0.387051
rs4222856	1	178275239	HCT	LYM	0.543939	0.928923	0.715962	0.916587	0.695785
rs4222856	1	178275239	HCT	MCH	0.543939	0.209395	0.214572	0.283481	0.266086
rs4222856	1	178275239	HCT	MCV	0.543939	0.275645	0.708892	0.611579	0.43624
rs4222856	1	178275239	HCT	MON	0.543939	0.609311	0.348875	0.634161	0.472739
rs4222856	1	178275239	HCT	MPV	0.543939	0.715506	0.512762	0.78035	0.57845
rs4222856	1	178275239	HCT	NEU	0.543939	0.558365	0.280305	0.5532	0.416845
rs4222856	1	178275239	HCT	PCT	0.543939	0.791946	0.886382	0.926415	0.709331
rs4222856	1	178275239	HCT	PLT	0.543939	0.256874	0.896353	0.655708	0.438146
rs4222856	1	178275239	HCT	RBC	0.543939	0.656703	0.563518	0.782584	0.584139
rs4222856	1	178275239	HCT	WBC	0.543939	0.835388	0.389705	0.748981	0.535568
rs4222856	1	178275239	HGB	LIC	0.808426	0.394631	0.287595	0.572671	0.413902
rs4222856	1	178275239	HGB	LYM	0.808426	0.928923	0.59414	0.95156	0.75064
rs4222856	1	178275239	HGB	MCH	0.808426	0.209395	0.156374	0.297173	0.241788
rs4222856	1	178275239	HGB	MCV	0.808426	0.275645	0.674886	0.7052	0.472697
rs4222856	1	178275239	HGB	MON	0.808426	0.609311	0.433551	0.797765	0.578625
rs4222856	1	178275239	HGB	MPV	0.808426	0.715506	0.427389	0.834104	0.603091
rs4222856	1	178275239	HGB	NEU	0.808426	0.558365	0.269424	0.647774	0.445134
rs4222856	1	178275239	HGB	PCT	0.808426	0.791946	0.701284	0.952467	0.764207
rs4222856	1	178275239	HGB	PLT	0.808426	0.256874	0.585039	0.647496	0.438647
rs4222856	1	178275239	HGB	RBC	0.808426	0.656703	0.671562	0.913845	0.706082
rs4222856	1	178275239	HGB	WBC	0.808426	0.835388	0.334715	0.812103	0.553338
rs4222856	1	178275239	LIC	LYM	0.394631	0.928923	0.654879	0.826975	0.583939
rs4222856	1	178275239	LIC	MCH	0.394631	0.209395	0.392285	0.334159	0.304295
rs4222856	1	178275239	LIC	MCV	0.394631	0.275645	0.69403	0.522533	0.394596
rs4222856	1	178275239	LIC	MON	0.394631	0.609311	0.496805	0.642942	0.484804
rs4222856	1	178275239	LIC	MPV	0.394631	0.715506	0.483793	0.679202	0.500115
rs4222856	1	178275239	LIC	NEU	0.394631	0.558365	0.511931	0.627514	0.477833
rs4222856	1	178275239	LIC	PCT	0.394631	0.791946	0.803547	0.837882	0.595096
rs4222856	1	178275239	LIC	PLT	0.394631	0.256874	0.57744	0.460416	0.367703
rs4222856	1	178275239	LIC	RBC	0.394631	0.656703	0.313807	0.541429	0.414168
rs4222856	1	178275239	LIC	WBC	0.394631	0.835388	0.511502	0.735953	0.527604
rs4222856	1	178275239	LYM	MCH	0.928923	0.209395	0.285109	0.447782	0.320526
rs4222856	1	178275239	LYM	MCV	0.928923	0.275645	0.0630489	0.220187	0.145878
rs4222856	1	178275239	LYM	MON	0.928923	0.609311	0.649453	0.919555	0.704643
rs4222856	1	178275239	LYM	MPV	0.928923	0.715506	0.440651	0.87336	0.632445
rs4222856	1	178275239	LYM	NEU	0.928923	0.558365	0.478084	0.834839	0.604943
rs4222856	1	178275239	LYM	PCT	0.928923	0.791946	0.257854	0.767127	0.482518
rs4222856	1	178275239	LYM	PLT	0.928923	0.256874	0.349876	0.548162	0.383258
rs4222856	1	178275239	LYM	RBC	0.928923	0.656703	0.563854	0.906929	0.686062
rs4222856	1	178275239	LYM	WBC	0.928923	0.835388	0.830959	0.989832	0.862815
rs4222856	1	178275239	MCH	MCV	0.209395	0.275645	0.0380872	0.0568218	0.0865574
rs4222856	1	178275239	MCH	MON	0.209395	0.609311	0.811631	0.60463	0.39221
rs4222856	1	178275239	MCH	MPV	0.209395	0.715506	0.931043	0.684864	0.413945
rs4222856	1	178275239	MCH	NEU	0.209395	0.558365	0.357218	0.385001	0.320307
rs4222856	1	178275239	MCH	PCT	0.209395	0.791946	0.79425	0.669328	0.411104
rs4222856	1	178275239	MCH	PLT	0.209395	0.256874	0.990633	0.43857	0.309979
rs4222856	1	178275239	MCH	RBC	0.209395	0.656703	0.540033	0.518384	0.368091
rs4222856	1	178275239	MCH	WBC	0.209395	0.835388	0.305278	0.439072	0.32438
rs4222856	1	178275239	MCV	MON	0.275645	0.609311	0.709234	0.642174	0.449168
rs4222856	1	178275239	MCV	MPV	0.275645	0.715506	0.929952	0.758271	0.49174
rs4222856	1	178275239	MCV	NEU	0.275645	0.558365	0.99798	0.710895	0.46723
rs4222856	1	178275239	MCV	PCT	0.275645	0.791946	0.557769	0.648089	0.448872
rs4222856	1	178275239	MCV	PLT	0.275645	0.256874	0.373832	0.297164	0.294239
rs4222856	1	178275239	MCV	RBC	0.275645	0.656703	0.728305	0.669585	0.459865
rs4222856	1	178275239	MCV	WBC	0.275645	0.835388	0.425075	0.589687	0.417977
rs4222856	1	178275239	MON	MPV	0.609311	0.715506	0.326885	0.690657	0.491966
rs4222856	1	178275239	MON	NEU	0.609311	0.558365	0.347879	0.64044	0.475684
rs4222856	1	178275239	MON	PCT	0.609311	0.791946	0.699243	0.903131	0.692197
rs4222856	1	178275239	MON	PLT	0.609311	0.256874	0.329573	0.431178	0.350124
rs4222856	1	178275239	MON	RBC	0.609311	0.656703	0.58642	0.821371	0.616115
rs4222856	1	178275239	MON	WBC	0.609311	0.835388	0.893942	0.954372	0.758172
rs4222856	1	178275239	MPV	NEU	0.715506	0.558365	0.688549	0.859254	0.646428
rs4222856	1	178275239	MPV	PCT	0.715506	0.791946	0.149142	0.551303	0.32033
rs4222856	1	178275239	MPV	PLT	0.715506	0.256874	0.357252	0.487947	0.370841
rs4222856	1	178275239	MPV	RBC	0.715506	0.656703	0.702693	0.898775	0.690693
rs4222856	1	178275239	MPV	WBC	0.715506	0.835388	0.891511	0.973874	0.807243
rs4222856	1	178275239	NEU	PCT	0.558365	0.791946	0.332872	0.699399	0.495228
rs4222856	1	178275239	NEU	PLT	0.558365	0.256874	0.224291	0.33271	0.295788
rs4222856	1	178275239	NEU	RBC	0.558365	0.656703	0.362673	0.671934	0.494152
rs4222856	1	178275239	NEU	WBC	0.558365	0.835388	0.866563	0.936181	0.724292
rs4222856	1	178275239	PCT	PLT	0.791946	0.256874	0.353858	0.510603	0.375862
rs4222856	1	178275239	PCT	RBC	0.791946	0.656703	0.860634	0.952019	0.759993
rs4222856	1	178275239	PCT	WBC	0.791946	0.835388	0.388085	0.843162	0.59565
rs4222856	1	178275239	PLT	RBC	0.256874	0.656703	0.846589	0.691226	0.454757
rs4222856	1	178275239	PLT	WBC	0.256874	0.835388	0.4781	0.602157	0.417733
rs4222856	1	178275239	RBC	WBC	0.656703	0.835388	0.278281	0.70925	0.475187
CEL-1_178482360	1	178420475	ALY	BAS	0.107904	0.985103	0.903556	0.584685	0.263404
CEL-1_178482360	1	178420475	ALY	HCT	0.107904	0.543939	0.400226	0.276877	0.220515
CEL-1_178482360	1	178420475	ALY	HGB	0.107904	0.808426	0.381871	0.339383	0.228604
CEL-1_178482360	1	178420475	ALY	LIC	0.107904	0.394631	0.147984	0.119124	0.161647
CEL-1_178482360	1	178420475	ALY	LYM	0.107904	0.928923	0.724695	0.512859	0.255887
CEL-1_178482360	1	178420475	ALY	MCH	0.107904	0.209395	0.65458	0.208418	0.192667
CEL-1_178482360	1	178420475	ALY	MCV	0.107904	0.275645	0.778809	0.274573	0.211575
CEL-1_178482360	1	178420475	ALY	MON	0.107904	0.609311	0.782239	0.430503	0.246162
CEL-1_178482360	1	178420475	ALY	MPV	0.107904	0.715506	0.432214	0.339718	0.231146
CEL-1_178482360	1	178420475	ALY	NEU	0.107904	0.558365	0.453368	0.302692	0.226173
CEL-1_178482360	1	178420475	ALY	PCT	0.107904	0.791946	0.851975	0.513427	0.256324
CEL-1_178482360	1	178420475	ALY	PLT	0.107904	0.256874	0.685178	0.243462	0.205199
CEL-1_178482360	1	178420475	ALY	RBC	0.107904	0.656703	0.412684	0.314949	0.227042
CEL-1_178482360	1	178420475	ALY	WBC	0.107904	0.835388	0.58526	0.436293	0.246443
CEL-1_178482360	1	178420475	BAS	HCT	0.985103	0.543939	0.846741	0.953964	0.743575
CEL-1_178482360	1	178420475	BAS	HGB	0.985103	0.808426	0.785935	0.987884	0.851193
CEL-1_178482360	1	178420475	BAS	LIC	0.985103	0.394631	0.869997	0.903602	0.638493
CEL-1_178482360	1	178420475	BAS	LYM	0.985103	0.928923	0.532633	0.963549	0.755838
CEL-1_178482360	1	178420475	BAS	MCH	0.985103	0.209395	0.733987	0.707011	0.419392
CEL-1_178482360	1	178420475	BAS	MCV	0.985103	0.275645	0.747418	0.784706	0.501596
CEL-1_178482360	1	178420475	BAS	MON	0.985103	0.609311	0.624492	0.923115	0.704619
CEL-1_178482360	1	178420475	BAS	MPV	0.985103	0.715506	0.424589	0.878095	0.629201
CEL-1_178482360	1	178420475	BAS	NEU	0.985103	0.558365	0.822671	0.953586	0.745968
CEL-1_178482360	1	178420475	BAS	PCT	0.985103	0.791946	0.455297	0.913135	0.67051
CEL-1_178482360	1	178420475	BAS	PLT	0.985103	0.256874	0.454687	0.632833	0.422096
CEL-1_178482360	1	178420475	BAS	RBC	0.985103	0.656703	0.846047	0.976616	0.806485
CEL-1_178482360	1	178420475	BAS	WBC	0.985103	0.835388	0.398151	0.897215	0.635084
CEL-1_178482360	1	178420475	HCT	HGB	0.543939	0.808426	0.642856	0.865452	0.647812
CEL-1_178482360	1	178420475	HCT	LIC	0.543939	0.394631	0.295993	0.479973	0.387051
CEL-1_178482360	1	178420475	HCT	LYM	0.543939	0.928923	0.715962	0.916587	0.695785
CEL-1_178482360	1	178420475	HCT	MCH	0.543939	0.209395	0.214572	0.283481	0.266086
CEL-1_178482360	1	178420475	HCT	MCV	0.543939	0.275645	0.708892	0.611579	0.43624
CEL-1_178482360	1	178420475	HCT	MON	0.543939	0.609311	0.348875	0.634161	0.472739
CEL-1_178482360	1	178420475	HCT	MPV	0.543939	0.715506	0.512762	0.78035	0.57845
CEL-1_178482360	1	178420475	HCT	NEU	0.543939	0.558365	0.280305	0.5532	0.416845
CEL-1_178482360	1	178420475	HCT	PCT	0.543939	0.791946	0.886382	0.926415	0.709331
CEL-1_178482360	1	178420475	HCT	PLT	0.543939	0.256874	0.896353	0.655708	0.438146
CEL-1_178482360	1	178420475	HCT	RBC	0.543939	0.656703	0.563518	0.782584	0.584139
CEL-1_178482360	1	178420475	HCT	WBC	0.543939	0.835388	0.389705	0.748981	0.535568
CEL-1_178482360	1	178420475	HGB	LIC	0.808426	0.394631	0.287595	0.572671	0.413902
CEL-1_178482360	1	178420475	HGB	LYM	0.808426	0.928923	0.59414	0.95156	0.75064
CEL-1_178482360	1	178420475	HGB	MCH	0.808426	0.209395	0.156374	0.297173	0.241788
CEL-1_178482360	1	178420475	HGB	MCV	0.808426	0.275645	0.674886	0.7052	0.472697
CEL-1_178482360	1	178420475	HGB	MON	0.808426	0.609311	0.433551	0.797765	0.578625
CEL-1_178482360	1	178420475	HGB	MPV	0.808426	0.715506	0.427389	0.834104	0.603091
CEL-1_178482360	1	178420475	HGB	NEU	0.808426	0.558365	0.269424	0.647774	0.445134
CEL-1_178482360	1	178420475	HGB	PCT	0.808426	0.791946	0.701284	0.952467	0.764207
CEL-1_178482360	1	178420475	HGB	PLT	0.808426	0.256874	0.585039	0.647496	0.438647
CEL-1_178482360	1	178420475	HGB	RBC	0.808426	0.656703	0.671562	0.913845	0.706082
CEL-1_178482360	1	178420475	HGB	WBC	0.808426	0.835388	0.334715	0.812103	0.553338
CEL-1_178482360	1	178420475	LIC	LYM	0.394631	0.928923	0.654879	0.826975	0.583939
CEL-1_178482360	1	178420475	LIC	MCH	0.394631	0.209395	0.392285	0.334159	0.304295
CEL-1_178482360	1	178420475	LIC	MCV	0.394631	0.275645	0.69403	0.522533	0.394596
CEL-1_178482360	1	178420475	LIC	MON	0.394631	0.609311	0.496805	0.642942	0.484804
CEL-1_178482360	1	178420475	LIC	MPV	0.394631	0.715506	0.483793	0.679202	0.500115
CEL-1_178482360	1	178420475	LIC	NEU	0.394631	0.558365	0.511931	0.627514	0.477833
CEL-1_178482360	1	178420475	LIC	PCT	0.394631	0.791946	0.803547	0.837882	0.595096
CEL-1_178482360	1	178420475	LIC	PLT	0.394631	0.256874	0.57744	0.460416	0.367703
CEL-1_178482360	1	178420475	LIC	RBC	0.394631	0.656703	0.313807	0.541429	0.414168
CEL-1_178482360	1	178420475	LIC	WBC	0.394631	0.835388	0.511502	0.735953	0.527604
CEL-1_178482360	1	178420475	LYM	MCH	0.928923	0.209395	0.285109	0.447782	0.320526
CEL-1_178482360	1	178420475	LYM	MCV	0.928923	0.275645	0.0630489	0.220187	0.145878
CEL-1_178482360	1	178420475	LYM	MON	0.928923	0.609311	0.649453	0.919555	0.704643
CEL-1_178482360	1	178420475	LYM	MPV	0.928923	0.715506	0.440651	0.87336	0.632445
CEL-1_178482360	1	178420475	LYM	NEU	0.928923	0.558365	0.478084	0.834839	0.604943
CEL-1_178482360	1	178420475	LYM	PCT	0.928923	0.791946	0.257854	0.767127	0.482518
CEL-1_178482360	1	178420475	LYM	PLT	0.928923	0.256874	0.349876	0.548162	0.383258
CEL-1_178482360	1	178420475	LYM	RBC	0.928923	0.656703	0.563854	0.906929	0.686062
CEL-1_178482360	1	178420475	LYM	WBC	0.928923	0.835388	0.830959	0.989832	0.862815
CEL-1_178482360	1	178420475	MCH	MCV	0.209395	0.275645	0.0380872	0.0568218	0.0865574
CEL-1_178482360	1	178420475	MCH	MON	0.209395	0.609311	0.811631	0.60463	0.39221
CEL-1_178482360	1	178420475	MCH	MPV	0.209395	0.715506	0.931043	0.684864	0.413945
CEL-1_178482360	1	178420475	MCH	NEU	0.209395	0.558365	0.357218	0.385001	0.320307
CEL-1_178482360	1	178420475	MCH	PCT	0.209395	0.791946	0.79425	0.669328	0.411104
CEL-1_178482360	1	178420475	MCH	PLT	0.209395	0.256874	0.990633	0.43857	0.309979
CEL-1_178482360	1	178420475	MCH	RBC	0.209395	0.656703	0.540033	0.518384	0.368091
CEL-1_178482360	1	178420475	MCH	WBC	0.209395	0.835388	0.305278	0.439072	0.32438
CEL-1_178482360	1	178420475	MCV	MON	0.275645	0.609311	0.709234	0.642174	0.449168
CEL-1_178482360	1	178420475	MCV	MPV	0.275645	0.715506	0.929952	0.758271	0.49174
CEL-1_178482360	1	178420475	MCV	NEU	0.275645	0.558365	0.99798	0.710895	0.46723
CEL-1_178482360	1	178420475	MCV	PCT	0.275645	0.791946	0.557769	0.648089	0.448872
CEL-1_178482360	1	178420475	MCV	PLT	0.275645	0.256874	0.373832	0.297164	0.294239
CEL-1_178482360	1	178420475	MCV	RBC	0.275645	0.656703	0.728305	0.669585	0.459865
CEL-1_178482360	1	178420475	MCV	WBC	0.275645	0.835388	0.425075	0.589687	0.417977
CEL-1_178482360	1	178420475	MON	MPV	0.609311	0.715506	0.326885	0.690657	0.491966
CEL-1_178482360	1	178420475	MON	NEU	0.609311	0.558365	0.347879	0.64044	0.475684
CEL-1_178482360	1	178420475	MON	PCT	0.609311	0.791946	0.699243	0.903131	0.692197
CEL-1_178482360	1	178420475	MON	PLT	0.609311	0.256874	0.329573	0.431178	0.350124
CEL-1_178482360	1	178420475	MON	RBC	0.609311	0.656703	0.58642	0.821371	0.616115
CEL-1_178482360	1	178420475	MON	WBC	0.609311	0.835388	0.893942	0.954372	0.758172
CEL-1_178482360	1	178420475	MPV	NEU	0.715506	0.558365	0.688549	0.859254	0.646428
CEL-1_178482360	1	178420475	MPV	PCT	0.715506	0.791946	0.149142	0.551303	0.32033
CEL-1_178482360	1	178420475	MPV	PLT	0.715506	0.256874	0.357252	0.487947	0.370841
CEL-1_178482360	1	178420475	MPV	RBC	0.715506	0.656703	0.702693	0.898775	0.690693
CEL-1_178482360	1	178420475	MPV	WBC	0.715506	0.835388	0.891511	0.973874	0.807243
CEL-1_178482360	1	178420475	NEU	PCT	0.558365	0.791946	0.332872	0.699399	0.495228
CEL-1_178482360	1	178420475	NEU	PLT	0.558365	0.256874	0.224291	0.33271	0.295788
CEL-1_178482360	1	178420475	NEU	RBC	0.558365	0.656703	0.362673	0.671934	0.494152
CEL-1_178482360	1	178420475	NEU	WBC	0.558365	0.835388	0.866563	0.936181	0.724292
CEL-1_178482360	1	178420475	PCT	PLT	0.791946	0.256874	0.353858	0.510603	0.375862
CEL-1_178482360	1	178420475	PCT	RBC	0.791946	0.656703	0.860634	0.952019	0.759993
CEL-1_178482360	1	178420475	PCT	WBC	0.791946	0.835388	0.388085	0.843162	0.59565
CEL-1_178482360	1	178420475	PLT	RBC	0.256874	0.656703	0.846589	0.691226	0.454757
CEL-1_178482360	1	178420475	PLT	WBC	0.256874	0.835388	0.4781	0.602157	0.417733
CEL-1_178482360	1	178420475	RBC	WBC	0.656703	0.835388	0.278281	0.70925	0.475187
CEL-1_178635782	1	178573030	ALY	BAS	0.107904	0.985103	0.903556	0.584685	0.263404
CEL-1_178635782	1	178573030	ALY	HCT	0.107904	0.543939	0.400226	0.276877	0.220515
CEL-1_178635782	1	178573030	ALY	HGB	0.107904	0.808426	0.381871	0.339383	0.228604
CEL-1_178635782	1	178573030	ALY	LIC	0.107904	0.394631	0.147984	0.119124	0.161647
CEL-1_178635782	1	178573030	ALY	LYM	0.107904	0.928923	0.724695	0.512859	0.255887
CEL-1_178635782	1	178573030	ALY	MCH	0.107904	0.209395	0.65458	0.208418	0.192667
CEL-1_178635782	1	178573030	ALY	MCV	0.107904	0.275645	0.778809	0.274573	0.211575
CEL-1_178635782	1	178573030	ALY	MON	0.107904	0.609311	0.782239	0.430503	0.246162
CEL-1_178635782	1	178573030	ALY	MPV	0.107904	0.715506	0.432214	0.339718	0.231146
CEL-1_178635782	1	178573030	ALY	NEU	0.107904	0.558365	0.453368	0.302692	0.226173
CEL-1_178635782	1	178573030	ALY	PCT	0.107904	0.791946	0.851975	0.513427	0.256324
CEL-1_178635782	1	178573030	ALY	PLT	0.107904	0.256874	0.685178	0.243462	0.205199
CEL-1_178635782	1	178573030	ALY	RBC	0.107904	0.656703	0.412684	0.314949	0.227042
CEL-1_178635782	1	178573030	ALY	WBC	0.107904	0.835388	0.58526	0.436293	0.246443
CEL-1_178635782	1	178573030	BAS	HCT	0.985103	0.543939	0.846741	0.953964	0.743575
CEL-1_178635782	1	178573030	BAS	HGB	0.985103	0.808426	0.785935	0.987884	0.851193
CEL-1_178635782	1	178573030	BAS	LIC	0.985103	0.394631	0.869997	0.903602	0.638493
CEL-1_178635782	1	178573030	BAS	LYM	0.985103	0.928923	0.532633	0.963549	0.755838
CEL-1_178635782	1	178573030	BAS	MCH	0.985103	0.209395	0.733987	0.707011	0.419392
CEL-1_178635782	1	178573030	BAS	MCV	0.985103	0.275645	0.747418	0.784706	0.501596
CEL-1_178635782	1	178573030	BAS	MON	0.985103	0.609311	0.624492	0.923115	0.704619
CEL-1_178635782	1	178573030	BAS	MPV	0.985103	0.715506	0.424589	0.878095	0.629201
CEL-1_178635782	1	178573030	BAS	NEU	0.985103	0.558365	0.822671	0.953586	0.745968
CEL-1_178635782	1	178573030	BAS	PCT	0.985103	0.791946	0.455297	0.913135	0.67051
CEL-1_178635782	1	178573030	BAS	PLT	0.985103	0.256874	0.454687	0.632833	0.422096
CEL-1_178635782	1	178573030	BAS	RBC	0.985103	0.656703	0.846047	0.976616	0.806485
CEL-1_178635782	1	178573030	BAS	WBC	0.985103	0.835388	0.398151	0.897215	0.635084
CEL-1_178635782	1	178573030	HCT	HGB	0.543939	0.808426	0.642856	0.865452	0.647812
CEL-1_178635782	1	178573030	HCT	LIC	0.543939	0.394631	0.295993	0.479973	0.387051
CEL-1_178635782	1	178573030	HCT	LYM	0.543939	0.928923	0.715962	0.916587	0.695785
CEL-1_178635782	1	178573030	HCT	MCH	0.543939	0.209395	0.214572	0.283481	0.266086
CEL-1_178635782	1	178573030	HCT	MCV	0.543939	0.275645	0.708892	0.611579	0.43624
CEL-1_178635782	1	178573030	HCT	MON	0.543939	0.609311	0.348875	0.634161	0.472739
CEL-1_178635782	1	178573030	HCT	MPV	0.543939	0.715506	0.512762	0.78035	0.57845
CEL-1_178635782	1	178573030	HCT	NEU	0.543939	0.558365	0.280305	0.5532	0.416845
CEL-1_178635782	1	178573030	HCT	PCT	0.543939	0.791946	0.886382	0.926415	0.709331
CEL-1_178635782	1	178573030	HCT	PLT	0.543939	0.256874	0.896353	0.655708	0.438146
CEL-1_178635782	1	178573030	HCT	RBC	0.543939	0.656703	0.563518	0.782584	0.584139
CEL-1_178635782	1	178573030	HCT	WBC	0.543939	0.835388	0.389705	0.748981	0.535568
CEL-1_178635782	1	178573030	HGB	LIC	0.808426	0.394631	0.287595	0.572671	0.413902
CEL-1_178635782	1	178573030	HGB	LYM	0.808426	0.928923	0.59414	0.95156	0.75064
CEL-1_178635782	1	178573030	HGB	MCH	0.808426	0.209395	0.156374	0.297173	0.241788
CEL-1_178635782	1	178573030	HGB	MCV	0.808426	0.275645	0.674886	0.7052	0.472697
CEL-1_178635782	1	178573030	HGB	MON	0.808426	0.609311	0.433551	0.797765	0.578625
CEL-1_178635782	1	178573030	HGB	MPV	0.808426	0.715506	0.427389	0.834104	0.603091
CEL-1_178635782	1	178573030	HGB	NEU	0.808426	0.558365	0.269424	0.647774	0.445134
CEL-1_178635782	1	178573030	HGB	PCT	0.808426	0.791946	0.701284	0.952467	0.764207
CEL-1_178635782	1	178573030	HGB	PLT	0.808426	0.256874	0.585039	0.647496	0.438647
CEL-1_178635782	1	178573030	HGB	RBC	0.808426	0.656703	0.671562	0.913845	0.706082
CEL-1_178635782	1	178573030	HGB	WBC	0.808426	0.835388	0.334715	0.812103	0.553338
CEL-1_178635782	1	178573030	LIC	LYM	0.394631	0.928923	0.654879	0.826975	0.583939
CEL-1_178635782	1	178573030	LIC	MCH	0.394631	0.209395	0.392285	0.334159	0.304295
CEL-1_178635782	1	178573030	LIC	MCV	0.394631	0.275645	0.69403	0.522533	0.394596
CEL-1_178635782	1	178573030	LIC	MON	0.394631	0.609311	0.496805	0.642942	0.484804
CEL-1_178635782	1	178573030	LIC	MPV	0.394631	0.715506	0.483793	0.679202	0.500115
CEL-1_178635782	1	178573030	LIC	NEU	0.394631	0.558365	0.511931	0.627514	0.477833
CEL-1_178635782	1	178573030	LIC	PCT	0.394631	0.791946	0.803547	0.837882	0.595096
CEL-1_178635782	1	178573030	LIC	PLT	0.394631	0.256874	0.57744	0.460416	0.367703
CEL-1_178635782	1	178573030	LIC	RBC	0.394631	0.656703	0.313807	0.541429	0.414168
CEL-1_178635782	1	178573030	LIC	WBC	0.394631	0.835388	0.511502	0.735953	0.527604
CEL-1_178635782	1	178573030	LYM	MCH	0.928923	0.209395	0.285109	0.447782	0.320526
CEL-1_178635782	1	178573030	LYM	MCV	0.928923	0.275645	0.0630489	0.220187	0.145878
CEL-1_178635782	1	178573030	LYM	MON	0.928923	0.609311	0.649453	0.919555	0.704643
CEL-1_178635782	1	178573030	LYM	MPV	0.928923	0.715506	0.440651	0.87336	0.632445
CEL-1_178635782	1	178573030	LYM	NEU	0.928923	0.558365	0.478084	0.834839	0.604943
CEL-1_178635782	1	178573030	LYM	PCT	0.928923	0.791946	0.257854	0.767127	0.482518
CEL-1_178635782	1	178573030	LYM	PLT	0.928923	0.256874	0.349876	0.548162	0.383258
CEL-1_178635782	1	178573030	LYM	RBC	0.928923	0.656703	0.563854	0.906929	0.686062
CEL-1_178635782	1	178573030	LYM	WBC	0.928923	0.835388	0.830959	0.989832	0.862815
CEL-1_178635782	1	178573030	MCH	MCV	0.209395	0.275645	0.0380872	0.0568218	0.0865574
CEL-1_178635782	1	178573030	MCH	MON	0.209395	0.609311	0.811631	0.60463	0.39221
CEL-1_178635782	1	178573030	MCH	MPV	0.209395	0.715506	0.931043	0.684864	0.413945
CEL-1_178635782	1	178573030	MCH	NEU	0.209395	0.558365	0.357218	0.385001	0.320307
CEL-1_178635782	1	178573030	MCH	PCT	0.209395	0.791946	0.79425	0.669328	0.411104
CEL-1_178635782	1	178573030	MCH	PLT	0.209395	0.256874	0.990633	0.43857	0.309979
CEL-1_178635782	1	178573030	MCH	RBC	0.209395	0.656703	0.540033	0.518384	0.368091
CEL-1_178635782	1	178573030	MCH	WBC	0.209395	0.835388	0.305278	0.439072	0.32438
CEL-1_178635782	1	178573030	MCV	MON	0.275645	0.609311	0.709234	0.642174	0.449168
CEL-1_178635782	1	178573030	MCV	MPV	0.275645	0.715506	0.929952	0.758271	0.49174
CEL-1_178635782	1	178573030	MCV	NEU	0.275645	0.558365	0.99798	0.710895	0.46723
CEL-1_178635782	1	178573030	MCV	PCT	0.275645	0.791946	0.557769	0.648089	0.448872
CEL-1_178635782	1	178573030	MCV	PLT	0.275645	0.256874	0.373832	0.297164	0.294239
CEL-1_178635782	1	178573030	MCV	RBC	0.275645	0.656703	0.728305	0.669585	0.459865
CEL-1_178635782	1	178573030	MCV	WBC	0.275645	0.835388	0.425075	0.589687	0.417977
CEL-1_178635782	1	178573030	MON	MPV	0.609311	0.715506	0.326885	0.690657	0.491966
CEL-1_178635782	1	178573030	MON	NEU	0.609311	0.558365	0.347879	0.64044	0.475684
CEL-1_178635782	1	178573030	MON	PCT	0.609311	0.791946	0.699243	0.903131	0.692197
CEL-1_178635782	1	178573030	MON	PLT	0.609311	0.256874	0.329573	0.431178	0.350124
CEL-1_178635782	1	178573030	MON	RBC	0.609311	0.656703	0.58642	0.821371	0.616115
CEL-1_178635782	1	178573030	MON	WBC	0.609311	0.835388	0.893942	0.954372	0.758172
CEL-1_178635782	1	178573030	MPV	NEU	0.715506	0.558365	0.688549	0.859254	0.646428
CEL-1_178635782	1	178573030	MPV	PCT	0.715506	0.791946	0.149142	0.551303	0.32033
CEL-1_178635782	1	178573030	MPV	PLT	0.715506	0.256874	0.357252	0.487947	0.370841
CEL-1_178635782	1	178573030	MPV	RBC	0.715506	0.656703	0.702693	0.898775	0.690693
CEL-1_178635782	1	178573030	MPV	WBC	0.715506	0.835388	0.891511	0.973874	0.807243
CEL-1_178635782	1	178573030	NEU	PCT	0.558365	0.791946	0.332872	0.699399	0.495228
CEL-1_178635782	1	178573030	NEU	PLT	0.558365	0.256874	0.224291	0.33271	0.295788
CEL-1_178635782	1	178573030	NEU	RBC	0.558365	0.656703	0.362673	0.671934	0.494152
CEL-1_178635782	1	178573030	NEU	WBC	0.558365	0.835388	0.866563	0.936181	0.724292
CEL-1_178635782	1	178573030	PCT	PLT	0.791946	0.256874	0.353858	0.510603	0.375862
CEL-1_178635782	1	178573030	PCT	RBC	0.791946	0.656703	0.860634	0.952019	0.759993
CEL-1_178635782	1	178573030	PCT	WBC	0.791946	0.835388	0.388085	0.843162	0.59565
CEL-1_178635782	1	178573030	PLT	RBC	0.256874	0.656703	0.846589	0.691226	0.454757
CEL-1_178635782	1	178573030	PLT	WBC	0.256874	0.835388	0.4781	0.602157	0.417733
CEL-1_178635782	1	178573030	RBC	WBC	0.656703	0.835388	0.278281	0.70925	0.475187
rs6316558	1	178726139	ALY	BAS	0.000244407	0.209695	0.800594	0.00254877	0.000732144
rs6316558	1	178726139	ALY	HCT	0.000244407	0.810237	0.417225	0.00451057	0.000732571
rs6316558	1	178726139	ALY	HGB	0.000244407	0.530416	0.298779	0.00243086	0.000732284
rs6316558	1	178726139	ALY	LIC	0.000244407	0.204838	0.030634	0.000159508	0.000726557
rs6316558	1	178726139	ALY	LYM	0.000244407	0.466336	0.928481	0.00550806	0.000732644
rs6316558	1	178726139	ALY	MCH	0.000244407	0.658366	0.547522	0.00475104	0.000732622
rs6316558	1	178726139	ALY	MCV	0.000244407	0.269487	0.245572	0.00117889	0.000731829
rs6316558	1	178726139	ALY	MON	0.000244407	0.156249	0.338524	0.000977414	0.000731548
rs6316558	1	178726139	ALY	MPV	0.000244407	0.195705	0.703813	0.00216579	0.000732052
rs6316558	1	178726139	ALY	NEU	0.000244407	0.227665	0.464182	0.00173989	0.000732049
rs6316558	1	178726139	ALY	PCT	0.000244407	0.326647	0.62404	0.00298833	0.000732386
rs6316558	1	178726139	ALY	PLT	0.000244407	0.0714575	0.606978	0.000827473	0.000730428
rs6316558	1	178726139	ALY	RBC	0.000244407	0.801095	0.314938	0.00355664	0.000732429
rs6316558	1	178726139	ALY	WBC	0.000244407	0.271736	0.710318	0.00285781	0.00073231
rs6316558	1	178726139	BAS	HCT	0.209695	0.810237	0.472414	0.538072	0.369466
rs6316558	1	178726139	BAS	HGB	0.209695	0.530416	0.281568	0.327636	0.293954
rs6316558	1	178726139	BAS	LIC	0.209695	0.204838	0.292236	0.187793	0.229487
rs6316558	1	178726139	BAS	LYM	0.209695	0.466336	0.325892	0.330924	0.300549
rs6316558	1	178726139	BAS	MCH	0.209695	0.658366	0.914789	0.657964	0.406455
rs6316558	1	178726139	BAS	MCV	0.209695	0.269487	0.542258	0.323565	0.290593
rs6316558	1	178726139	BAS	MON	0.209695	0.156249	0.130258	0.0910934	0.159185
rs6316558	1	178726139	BAS	MPV	0.209695	0.195705	0.165681	0.125417	0.18851
rs6316558	1	178726139	BAS	NEU	0.209695	0.227665	0.121715	0.112723	0.17264
rs6316558	1	178726139	BAS	PCT	0.209695	0.326647	0.117318	0.140294	0.18344
rs6316558	1	178726139	BAS	PLT	0.209695	0.0714575	0.141388	0.0553194	0.116118
rs6316558	1	178726139	BAS	RBC	0.209695	0.801095	0.422186	0.506897	0.35775
rs6316558	1	178726139	BAS	WBC	0.209695	0.271736	0.218554	0.186842	0.230337
rs6316558	1	178726139	HCT	HGB	0.810237	0.530416	0.869393	0.922531	0.702618
rs6316558	1	178726139	HCT	LIC	0.810237	0.204838	0.339219	0.451287	0.330978
rs6316558	1	178726139	HCT	LYM	0.810237	0.466336	0.512309	0.772422	0.562796
rs6316558	1	178726139	HCT	MCH	0.810237	0.658366	0.105529	0.451259	0.245314
rs6316558	1	178726139	HCT	MCV	0.810237	0.269487	0.441789	0.585833	0.416177
rs6316558	1	178726139	HCT	MON	0.810237	0.156249	0.367468	0.408161	0.289699
rs6316558	1	178726139	HCT	MPV	0.810237	0.195705	0.578055	0.572412	0.371569
rs6316558	1	178726139	HCT	NEU	0.810237	0.227665	0.355327	0.487515	0.355411
rs6316558	1	178726139	HCT	PCT	0.810237	0.326647	0.485627	0.662708	0.472084
rs6316558	1	178726139	HCT	PLT	0.810237	0.0714575	0.81033	0.410016	0.182231
rs6316558	1	178726139	HCT	RBC	0.810237	0.801095	0.736533	0.961072	0.781207
rs6316558	1	178726139	HCT	WBC	0.810237	0.271736	0.855934	0.765405	0.493213
rs6316558	1	178726139	HGB	LIC	0.530416	0.204838	0.251114	0.302486	0.279084
rs6316558	1	178726139	HGB	LYM	0.530416	0.466336	0.579522	0.692237	0.521263
rs6316558	1	178726139	HGB	MCH	0.530416	0.658366	0.124114	0.392857	0.26175
rs6316558	1	178726139	HGB	MCV	0.530416	0.269487	0.768591	0.620429	0.434963
rs6316558	1	178726139	HGB	MON	0.530416	0.156249	0.559327	0.407381	0.297819
rs6316558	1	178726139	HGB	MPV	0.530416	0.195705	0.833194	0.55729	0.366066
rs6316558	1	178726139	HGB	NEU	0.530416	0.227665	0.41329	0.423733	0.344933
rs6316558	1	178726139	HGB	PCT	0.530416	0.326647	0.791277	0.680175	0.483053
rs6316558	1	178726139	HGB	PLT	0.530416	0.0714575	0.975865	0.359994	0.177469
rs6316558	1	178726139	HGB	RBC	0.530416	0.801095	0.931967	0.932739	0.713165
rs6316558	1	178726139	HGB	WBC	0.530416	0.271736	0.858456	0.65243	0.445749
rs6316558	1	178726139	LIC	LYM	0.204838	0.466336	0.393575	0.363284	0.313575
rs6316558	1	178726139	LIC	MCH	0.204838	0.658366	0.619812	0.548473	0.374335
rs6316558	1	178726139	LIC	MCV	0.204838	0.269487	0.486485	0.299692	0.281737
rs6316558	1	178726139	LIC	MON	0.204838	0.156249	0.283281	0.151984	0.202538
rs6316558	1	178726139	LIC	MPV	0.204838	0.195705	0.917055	0.35877	0.270707
rs6316558	1	178726139	LIC	NEU	0.204838	0.227665	0.256758	0.182187	0.227807
rs6316558	1	178726139	LIC	PCT	0.204838	0.326647	0.470555	0.328638	0.29796
rs6316558	1	178726139	LIC	PLT	0.204838	0.0714575	0.550804	0.140601	0.144985
rs6316558	1	178726139	LIC	RBC	0.204838	0.801095	0.38235	0.476941	0.34303
rs6316558	1	178726139	LIC	WBC	0.204838	0.271736	0.240225	0.195526	0.235762
rs6316558	1	178726139	LYM	MCH	0.466336	0.658366	0.448417	0.681312	0.509048
rs6316558	1	178726139	LYM	MCV	0.466336	0.269487	0.921701	0.634637	0.432272
rs6316558	1	178726139	LYM	MON	0.466336	0.156249	0.517217	0.363773	0.286318
rs6316558	1	178726139	LYM	MPV	0.466336	0.195705	0.242404	0.267101	0.263633
rs6316558	1	178726139	LYM	NEU	0.466336	0.227665	0.397503	0.387197	0.3314
rs6316558	1	178726139	LYM	PCT	0.466336	0.326647	0.272989	0.384084	0.338259
rs6316558	1	178726139	LYM	PLT	0.466336	0.0714575	0.108197	0.0809332	0.118198
rs6316558	1	178726139	LYM	RBC	0.466336	0.801095	0.691933	0.844764	0.620104
rs6316558	1	178726139	LYM	WBC	0.466336	0.271736	0.40095	0.427755	0.360642
rs6316558	1	178726139	MCH	MCV	0.658366	0.269487	0.477764	0.552082	0.409682
rs6316558	1	178726139	MCH	MON	0.658366	0.156249	0.356538	0.3583	0.279754
rs6316558	1	178726139	MCH	MPV	0.658366	0.195705	0.403573	0.432997	0.329435
rs6316558	1	178726139	MCH	NEU	0.658366	0.227665	0.450981	0.495045	0.369062
rs6316558	1	178726139	MCH	PCT	0.658366	0.326647	0.36975	0.535683	0.411814
rs6316558	1	178726139	MCH	PLT	0.658366	0.0714575	0.838737	0.373161	0.179581
rs6316558	1	178726139	MCH	RBC	0.658366	0.801095	0.301959	0.720631	0.493509
rs6316558	1	178726139	MCH	WBC	0.658366	0.271736	0.717774	0.662464	0.455086
rs6316558	1	178726139	MCV	MON	0.269487	0.156249	0.83617	0.350181	0.265329
rs6316558	1	178726139	MCV	MPV	0.269487	0.195705	0.850167	0.400146	0.300098
rs6316558	1	178726139	MCV	NEU	0.269487	0.227665	0.599799	0.35897	0.30705
rs6316558	1	178726139	MCV	PCT	0.269487	0.326647	0.969251	0.553768	0.384424
rs6316558	1	178726139	MCV	PLT	0.269487	0.0714575	0.884879	0.227715	0.159276
rs6316558	1	178726139	MCV	RBC	0.269487	0.801095	0.985593	0.796827	0.502205
rs6316558	1	178726139	MCV	WBC	0.269487	0.271736	0.982109	0.510373	0.35676
rs6316558	1	178726139	MON	MPV	0.156249	0.195705	0.352049	0.170073	0.209055
rs6316558	1	178726139	MON	NEU	0.156249	0.227665	0.154457	0.108487	0.173744
rs6316558	1	178726139	MON	PCT	0.156249	0.326647	0.118038	0.115536	0.167287
rs6316558	1	178726139	MON	PLT	0.156249	0.0714575	0.1044	0.0356289	0.10009
rs6316558	1	178726139	MON	RBC	0.156249	0.801095	0.51683	0.484332	0.313047
rs6316558	1	178726139	MON	WBC	0.156249	0.271736	0.318965	0.197116	0.227011
rs6316558	1	178726139	MPV	NEU	0.195705	0.227665	0.197494	0.149009	0.205965
rs6316558	1	178726139	MPV	PCT	0.195705	0.326647	0.302914	0.246374	0.261497
rs6316558	1	178726139	MPV	PLT	0.195705	0.0714575	0.148827	0.0546101	0.116174
rs6316558	1	178726139	MPV	RBC	0.195705	0.801095	0.794371	0.654189	0.393862
rs6316558	1	178726139	MPV	WBC	0.195705	0.271736	0.184922	0.160325	0.211305
rs6316558	1	178726139	NEU	PCT	0.227665	0.326647	0.0561974	0.0897685	0.11882
rs6316558	1	178726139	NEU	PLT	0.227665	0.0714575	0.0427697	0.0241442	0.0718256
rs6316558	1	178726139	NEU	RBC	0.227665	0.801095	0.434619	0.534882	0.377759
rs6316558	1	178726139	NEU	WBC	0.227665	0.271736	0.282778	0.231455	0.258425
rs6316558	1	178726139	PCT	PLT	0.326647	0.0714575	0.156271	0.081598	0.127905
rs6316558	1	178726139	PCT	RBC	0.326647	0.801095	0.64045	0.734305	0.510978
rs6316558	1	178726139	PCT	WBC	0.326647	0.271736	0.182485	0.220645	0.245472
rs6316558	1	178726139	PLT	RBC	0.0714575	0.801095	0.885137	0.427136	0.183235
rs6316558	1	178726139	PLT	WBC	0.0714575	0.271736	0.106985	0.0545356	0.111023
rs6316558	1	178726139	RBC	WBC	0.801095	0.271736	0.954944	0.790876	0.502049
rs6371431	1	178884540	ALY	BAS	0.272974	0.305924	0.999929	0.548216	0.378205
rs6371431	1	178884540	ALY	HCT	0.272974	0.866525	0.398169	0.579531	0.40934
rs6371431	1	178884540	ALY	HGB	0.272974	0.216719	0.212421	0.187927	0.231031
rs6371431	1	178884540	ALY	LIC	0.272974	0.889311	0.616361	0.703826	0.468001
rs6371431	1	178884540	ALY	LYM	0.272974	0.21987	0.818261	0.420134	0.318012
rs6371431	1	178884540	ALY	MCH	0.272974	0.850408	0.555355	0.663534	0.451814
rs6371431	1	178884540	ALY	MCV	0.272974	0.212153	0.277236	0.219432	0.250334
rs6371431	1	178884540	ALY	MON	0.272974	0.346325	0.696937	0.488783	0.375674
rs6371431	1	178884540	ALY	MPV	0.272974	0.640604	0.254481	0.398517	0.327728
rs6371431	1	178884540	ALY	NEU	0.272974	0.580019	0.610474	0.58636	0.427016
rs6371431	1	178884540	ALY	PCT	0.272974	0.368527	0.901687	0.569681	0.400754
rs6371431	1	178884540	ALY	PLT	0.272974	0.428804	0.157692	0.239242	0.243173
rs6371431	1	178884540	ALY	RBC	0.272974	0.551392	0.166242	0.28747	0.261045
rs6371431	1	178884540	ALY	WBC	0.272974	0.271515	0.949823	0.505059	0.357176
rs6371431	1	178884540	BAS	HCT	0.305924	0.866525	0.177112	0.410178	0.297945
rs6371431	1	178884540	BAS	HGB	0.305924	0.216719	0.155023	0.16502	0.209297
rs6371431	1	178884540	BAS	LIC	0.305924	0.889311	0.422025	0.63227	0.443605
rs6371431	1	178884540	BAS	LYM	0.305924	0.21987	0.248182	0.224829	0.253245
rs6371431	1	178884540	BAS	MCH	0.305924	0.850408	0.80703	0.793424	0.527816
rs6371431	1	178884540	BAS	MCV	0.305924	0.212153	0.739427	0.415008	0.321379
rs6371431	1	178884540	BAS	MON	0.305924	0.346325	0.462365	0.419572	0.360619
rs6371431	1	178884540	BAS	MPV	0.305924	0.640604	0.265591	0.43322	0.34904
rs6371431	1	178884540	BAS	NEU	0.305924	0.580019	0.311164	0.446763	0.365559
rs6371431	1	178884540	BAS	PCT	0.305924	0.368527	0.157583	0.233674	0.243345
rs6371431	1	178884540	BAS	PLT	0.305924	0.428804	0.186056	0.28326	0.273334
rs6371431	1	178884540	BAS	RBC	0.305924	0.551392	0.161086	0.301767	0.265717
rs6371431	1	178884540	BAS	WBC	0.305924	0.271515	0.250444	0.257359	0.274104
rs6371431	1	178884540	HCT	HGB	0.866525	0.216719	0.40724	0.525792	0.364792
rs6371431	1	178884540	HCT	LIC	0.866525	0.889311	0.748834	0.981552	0.830126
rs6371431	1	178884540	HCT	LYM	0.866525	0.21987	0.520467	0.593121	0.393518
rs6371431	1	178884540	HCT	MCH	0.866525	0.850408	0.167756	0.652185	0.36184
rs6371431	1	178884540	HCT	MCV	0.866525	0.212153	0.862412	0.719421	0.426915
rs6371431	1	178884540	HCT	MON	0.866525	0.346325	0.286505	0.555759	0.398309
rs6371431	1	178884540	HCT	MPV	0.866525	0.640604	0.776521	0.94642	0.749465
rs6371431	1	178884540	HCT	NEU	0.866525	0.580019	0.170324	0.554629	0.342886
rs6371431	1	178884540	HCT	PCT	0.866525	0.368527	0.102158	0.335373	0.219678
rs6371431	1	178884540	HCT	PLT	0.866525	0.428804	0.296763	0.621416	0.437586
rs6371431	1	178884540	HCT	RBC	0.866525	0.551392	0.75948	0.917163	0.700229
rs6371431	1	178884540	HCT	WBC	0.866525	0.271515	0.875777	0.788605	0.501763
rs6371431	1	178884540	HGB	LIC	0.216719	0.889311	0.713008	0.68081	0.420094
rs6371431	1	178884540	HGB	LYM	0.216719	0.21987	0.965284	0.405681	0.294164
rs6371431	1	178884540	HGB	MCH	0.216719	0.850408	0.528387	0.588332	0.390486
rs6371431	1	178884540	HGB	MCV	0.216719	0.212153	0.747567	0.345458	0.28128
rs6371431	1	178884540	HGB	MON	0.216719	0.346325	0.286349	0.262485	0.272877
rs6371431	1	178884540	HGB	MPV	0.216719	0.640604	0.495771	0.499487	0.366195
rs6371431	1	178884540	HGB	NEU	0.216719	0.580019	0.121512	0.212684	0.205931
rs6371431	1	178884540	HGB	PCT	0.216719	0.368527	0.110583	0.149373	0.183253
rs6371431	1	178884540	HGB	PLT	0.216719	0.428804	0.205682	0.244422	0.25406
rs6371431	1	178884540	HGB	RBC	0.216719	0.551392	0.403057	0.415806	0.336742
rs6371431	1	178884540	HGB	WBC	0.216719	0.271515	0.648872	0.36642	0.304926
rs6371431	1	178884540	LIC	LYM	0.889311	0.21987	0.526153	0.602894	0.396134
rs6371431	1	178884540	LIC	MCH	0.889311	0.850408	0.735427	0.978183	0.819644
rs6371431	1	178884540	LIC	MCV	0.889311	0.212153	0.689524	0.665984	0.411617
rs6371431	1	178884540	LIC	MON	0.889311	0.346325	0.274471	0.551377	0.391885
rs6371431	1	178884540	LIC	MPV	0.889311	0.640604	0.597114	0.904747	0.688039
rs6371431	1	178884540	LIC	NEU	0.889311	0.580019	0.27696	0.69132	0.464455
rs6371431	1	178884540	LIC	PCT	0.889311	0.368527	0.223925	0.515422	0.361282
rs6371431	1	178884540	LIC	PLT	0.889311	0.428804	0.452037	0.741825	0.529218
rs6371431	1	178884540	LIC	RBC	0.889311	0.551392	0.489519	0.826948	0.602303
rs6371431	1	178884540	LIC	WBC	0.889311	0.271515	0.525123	0.659043	0.446973
rs6371431	1	178884540	LYM	MCH	0.21987	0.850408	0.468466	0.560578	0.381743
rs6371431	1	178884540	LYM	MCV	0.21987	0.212153	0.262296	0.184733	0.229459
rs6371431	1	178884540	LYM	MON	0.21987	0.346325	0.756323	0.456592	0.342552
rs6371431	1	178884540	LYM	MPV	0.21987	0.640604	0.128312	0.236153	0.215786
rs6371431	1	178884540	LYM	NEU	0.21987	0.580019	0.496626	0.479204	0.362065
rs6371431	1	178884540	LYM	PCT	0.21987	0.368527	0.878369	0.507776	0.357137
rs6371431	1	178884540	LYM	PLT	0.21987	0.428804	0.423676	0.375691	0.324657
rs6371431	1	178884540	LYM	RBC	0.21987	0.551392	0.947203	0.632309	0.40445
rs6371431	1	178884540	LYM	WBC	0.21987	0.271515	0.229081	0.198343	0.238162
rs6371431	1	178884540	MCH	MCV	0.850408	0.212153	0.164769	0.317954	0.250866
rs6371431	1	178884540	MCH	MON	0.850408	0.346325	0.5378	0.719166	0.506518
rs6371431	1	178884540	MCH	MPV	0.850408	0.640604	0.982095	0.974296	0.7989
rs6371431	1	178884540	MCH	NEU	0.850408	0.580019	0.547763	0.855117	0.634841
rs6371431	1	178884540	MCH	PCT	0.850408	0.368527	0.0252929	0.139021	0.0690827
rs6371431	1	178884540	MCH	PLT	0.850408	0.428804	0.0591879	0.263158	0.147035
rs6371431	1	178884540	MCH	RBC	0.850408	0.551392	0.706898	0.899566	0.681179
rs6371431	1	178884540	MCH	WBC	0.850408	0.271515	0.649585	0.704476	0.468868
rs6371431	1	178884540	MCV	MON	0.212153	0.346325	0.662865	0.418277	0.329321
rs6371431	1	178884540	MCV	MPV	0.212153	0.640604	0.0551363	0.133892	0.122893
rs6371431	1	178884540	MCV	NEU	0.212153	0.580019	0.416805	0.429882	0.339487
rs6371431	1	178884540	MCV	PCT	0.212153	0.368527	0.199199	0.215295	0.241018
rs6371431	1	178884540	MCV	PLT	0.212153	0.428804	0.0569265	0.104164	0.121891
rs6371431	1	178884540	MCV	RBC	0.212153	0.551392	0.454604	0.438119	0.343765
rs6371431	1	178884540	MCV	WBC	0.212153	0.271515	0.260368	0.210259	0.245151
rs6371431	1	178884540	MON	MPV	0.346325	0.640604	0.868861	0.771329	0.53577
rs6371431	1	178884540	MON	NEU	0.346325	0.580019	0.399463	0.538002	0.42165
rs6371431	1	178884540	MON	PCT	0.346325	0.368527	0.130816	0.224849	0.226496
rs6371431	1	178884540	MON	PLT	0.346325	0.428804	0.262894	0.370974	0.332471
rs6371431	1	178884540	MON	RBC	0.346325	0.551392	0.169655	0.334051	0.283143
rs6371431	1	178884540	MON	WBC	0.346325	0.271515	0.755108	0.50719	0.379996
rs6371431	1	178884540	MPV	NEU	0.640604	0.580019	0.524059	0.773966	0.577669
rs6371431	1	178884540	MPV	PCT	0.640604	0.368527	0.753433	0.750159	0.535543
rs6371431	1	178884540	MPV	PLT	0.640604	0.428804	0.607676	0.733241	0.541643
rs6371431	1	178884540	MPV	RBC	0.640604	0.551392	0.453099	0.721958	0.537476
rs6371431	1	178884540	MPV	WBC	0.640604	0.271515	0.26048	0.402396	0.330283
rs6371431	1	178884540	NEU	PCT	0.580019	0.368527	0.183424	0.371846	0.303353
rs6371431	1	178884540	NEU	PLT	0.580019	0.428804	0.214082	0.438403	0.343751
rs6371431	1	178884540	NEU	RBC	0.580019	0.551392	0.037151	0.181283	0.0985065
rs6371431	1	178884540	NEU	WBC	0.580019	0.271515	0.517428	0.541937	0.408733
rs6371431	1	178884540	PCT	PLT	0.368527	0.428804	0.46843	0.517585	0.417806
rs6371431	1	178884540	PCT	RBC	0.368527	0.551392	0.0558556	0.176007	0.133747
rs6371431	1	178884540	PCT	WBC	0.368527	0.271515	0.946557	0.581007	0.402522
rs6371431	1	178884540	PLT	RBC	0.428804	0.551392	0.0565157	0.195443	0.137363
rs6371431	1	178884540	PLT	WBC	0.428804	0.271515	0.52126	0.468977	0.378142
rs6371431	1	178884540	RBC	WBC	0.551392	0.271515	0.718026	0.614601	0.435455
rs13459055	1	178998854	ALY	BAS	0.000261288	0.208091	0.797956	0.00266825	0.000782625
rs13459055	1	178998854	ALY	HCT	0.000261288	0.725937	0.415819	0.00434404	0.00078309
rs13459055	1	178998854	ALY	HGB	0.000261288	0.626245	0.300523	0.00295661	0.000782857
rs13459055	1	178998854	ALY	LIC	0.000261288	0.213334	0.0307748	0.000175661	0.000776322
rs13459055	1	178998854	ALY	LYM	0.000261288	0.471919	0.938918	0.0059208	0.000783212
rs13459055	1	178998854	ALY	MCH	0.000261288	0.650723	0.539173	0.00490609	0.00078317
rs13459055	1	178998854	ALY	MCV	0.000261288	0.272193	0.250608	0.00127834	0.000782297
rs13459055	1	178998854	ALY	MON	0.000261288	0.160431	0.346366	0.00107718	0.000782
rs13459055	1	178998854	ALY	MPV	0.000261288	0.199652	0.709673	0.00234215	0.000782552
rs13459055	1	178998854	ALY	NEU	0.000261288	0.229025	0.468527	0.00186218	0.000782535
rs13459055	1	178998854	ALY	PCT	0.000261288	0.329514	0.621054	0.00316623	0.000782914
rs13459055	1	178998854	ALY	PLT	0.000261288	0.0719769	0.606754	0.00088029	0.000780694
rs13459055	1	178998854	ALY	RBC	0.000261288	0.744791	0.315812	0.00354705	0.000782941
rs13459055	1	178998854	ALY	WBC	0.000261288	0.27704	0.719879	0.00310019	0.000782841
rs13459055	1	178998854	BAS	HCT	0.208091	0.725937	0.513365	0.529318	0.368956
rs13459055	1	178998854	BAS	HGB	0.208091	0.626245	0.313707	0.380511	0.312823
rs13459055	1	178998854	BAS	LIC	0.208091	0.213334	0.290995	0.191273	0.232026
rs13459055	1	178998854	BAS	LYM	0.208091	0.471919	0.334604	0.336752	0.302626
rs13459055	1	178998854	BAS	MCH	0.208091	0.650723	0.900463	0.648471	0.402528
rs13459055	1	178998854	BAS	MCV	0.208091	0.272193	0.529994	0.319755	0.2894
rs13459055	1	178998854	BAS	MON	0.208091	0.160431	0.13084	0.0925777	0.160584
rs13459055	1	178998854	BAS	MPV	0.208091	0.199652	0.168217	0.127763	0.190367
rs13459055	1	178998854	BAS	NEU	0.208091	0.229025	0.121051	0.112171	0.172088
rs13459055	1	178998854	BAS	PCT	0.208091	0.329514	0.11728	0.140363	0.183296
rs13459055	1	178998854	BAS	PLT	0.208091	0.0719769	0.141158	0.0552364	0.116355
rs13459055	1	178998854	BAS	RBC	0.208091	0.744791	0.455678	0.505851	0.359592
rs13459055	1	178998854	BAS	WBC	0.208091	0.27704	0.222932	0.190646	0.232543
rs13459055	1	178998854	HCT	HGB	0.725937	0.626245	0.974043	0.950455	0.749813
rs13459055	1	178998854	HCT	LIC	0.725937	0.213334	0.312287	0.41672	0.323723
rs13459055	1	178998854	HCT	LYM	0.725937	0.471919	0.503814	0.742162	0.547306
rs13459055	1	178998854	HCT	MCH	0.725937	0.650723	0.106143	0.424775	0.2432
rs13459055	1	178998854	HCT	MCV	0.725937	0.272193	0.500098	0.592201	0.425472
rs13459055	1	178998854	HCT	MON	0.725937	0.160431	0.344332	0.376505	0.285309
rs13459055	1	178998854	HCT	MPV	0.725937	0.199652	0.571468	0.546119	0.368726
rs13459055	1	178998854	HCT	NEU	0.725937	0.229025	0.325347	0.442022	0.340232
rs13459055	1	178998854	HCT	PCT	0.725937	0.329514	0.470929	0.627148	0.459013
rs13459055	1	178998854	HCT	PLT	0.725937	0.0719769	0.783331	0.38076	0.181297
rs13459055	1	178998854	HCT	RBC	0.725937	0.744791	0.671074	0.917139	0.712532
rs13459055	1	178998854	HCT	WBC	0.725937	0.27704	0.860522	0.742878	0.487868
rs13459055	1	178998854	HGB	LIC	0.626245	0.213334	0.228018	0.322471	0.281164
rs13459055	1	178998854	HGB	LYM	0.626245	0.471919	0.569054	0.735238	0.548132
rs13459055	1	178998854	HGB	MCH	0.626245	0.650723	0.123217	0.4251	0.266683
rs13459055	1	178998854	HGB	MCV	0.626245	0.272193	0.819828	0.68536	0.462218
rs13459055	1	178998854	HGB	MON	0.626245	0.160431	0.517558	0.432997	0.307308
rs13459055	1	178998854	HGB	MPV	0.626245	0.199652	0.818691	0.601551	0.383289
rs13459055	1	178998854	HGB	NEU	0.626245	0.229025	0.372601	0.439241	0.346941
rs13459055	1	178998854	HGB	PCT	0.626245	0.329514	0.75867	0.716031	0.504228
rs13459055	1	178998854	HGB	PLT	0.626245	0.0719769	0.983952	0.397795	0.181747
rs13459055	1	178998854	HGB	RBC	0.626245	0.744791	0.984929	0.955709	0.758576
rs13459055	1	178998854	HGB	WBC	0.626245	0.27704	0.864744	0.704549	0.471489
rs13459055	1	178998854	LIC	LYM	0.213334	0.471919	0.403479	0.379179	0.323104
rs13459055	1	178998854	LIC	MCH	0.213334	0.650723	0.600639	0.54784	0.380271
rs13459055	1	178998854	LIC	MCV	0.213334	0.272193	0.493958	0.311437	0.288856
rs13459055	1	178998854	LIC	MON	0.213334	0.160431	0.29527	0.163208	0.209681
rs13459055	1	178998854	LIC	MPV	0.213334	0.199652	0.925041	0.372855	0.278365
rs13459055	1	178998854	LIC	NEU	0.213334	0.229025	0.26156	0.189959	0.232973
rs13459055	1	178998854	LIC	PCT	0.213334	0.329514	0.467809	0.336908	0.304264
rs13459055	1	178998854	LIC	PLT	0.213334	0.0719769	0.551833	0.14533	0.14711
rs13459055	1	178998854	LIC	RBC	0.213334	0.744791	0.365569	0.458597	0.342247
rs13459055	1	178998854	LIC	WBC	0.213334	0.27704	0.246002	0.206183	0.242678
rs13459055	1	178998854	LYM	MCH	0.471919	0.650723	0.444771	0.679163	0.508121
rs13459055	1	178998854	LYM	MCV	0.471919	0.272193	0.934087	0.644132	0.437099
rs13459055	1	178998854	LYM	MON	0.471919	0.160431	0.526837	0.375392	0.292673
rs13459055	1	178998854	LYM	MPV	0.471919	0.199652	0.244839	0.273894	0.267569
rs13459055	1	178998854	LYM	NEU	0.471919	0.229025	0.407906	0.396507	0.335687
rs13459055	1	178998854	LYM	PCT	0.471919	0.329514	0.277679	0.39206	0.342659
rs13459055	1	178998854	LYM	PLT	0.471919	0.0719769	0.109517	0.0827351	0.119316
rs13459055	1	178998854	LYM	RBC	0.471919	0.744791	0.683281	0.82707	0.609113
rs13459055	1	178998854	LYM	WBC	0.471919	0.27704	0.407667	0.438631	0.366677
rs13459055	1	178998854	MCH	MCV	0.650723	0.272193	0.457627	0.540581	0.405636
rs13459055	1	178998854	MCH	MON	0.650723	0.160431	0.346345	0.355449	0.281498
rs13459055	1	178998854	MCH	MPV	0.650723	0.199652	0.403555	0.434874	0.332467
rs13459055	1	178998854	MCH	NEU	0.650723	0.229025	0.433315	0.483905	0.365369
rs13459055	1	178998854	MCH	PCT	0.650723	0.329514	0.36808	0.533782	0.411617
rs13459055	1	178998854	MCH	PLT	0.650723	0.0719769	0.829663	0.370014	0.180338
rs13459055	1	178998854	MCH	RBC	0.650723	0.744791	0.299901	0.695987	0.482793
rs13459055	1	178998854	MCH	WBC	0.650723	0.27704	0.716776	0.664158	0.458612
rs13459055	1	178998854	MCV	MON	0.272193	0.160431	0.844615	0.359424	0.270488
rs13459055	1	178998854	MCV	MPV	0.272193	0.199652	0.844995	0.405323	0.304074
rs13459055	1	178998854	MCV	NEU	0.272193	0.229025	0.6113	0.366029	0.310044
rs13459055	1	178998854	MCV	PCT	0.272193	0.329514	0.959781	0.556073	0.38707
rs13459055	1	178998854	MCV	PLT	0.272193	0.0719769	0.876214	0.228762	0.160355
rs13459055	1	178998854	MCV	RBC	0.272193	0.744791	0.953078	0.77194	0.49458
rs13459055	1	178998854	MCV	WBC	0.272193	0.27704	0.984617	0.518344	0.361486
rs13459055	1	178998854	MON	MPV	0.160431	0.199652	0.356572	0.176719	0.213577
rs13459055	1	178998854	MON	NEU	0.160431	0.229025	0.15651	0.111925	0.176586
rs13459055	1	178998854	MON	PCT	0.160431	0.329514	0.117116	0.117703	0.168477
rs13459055	1	178998854	MON	PLT	0.160431	0.0719769	0.103952	0.0364177	0.100853
rs13459055	1	178998854	MON	RBC	0.160431	0.744791	0.501474	0.465945	0.313479
rs13459055	1	178998854	MON	WBC	0.160431	0.27704	0.325066	0.205363	0.232214
rs13459055	1	178998854	MPV	NEU	0.199652	0.229025	0.200441	0.153072	0.208855
rs13459055	1	178998854	MPV	PCT	0.199652	0.329514	0.303328	0.250938	0.264544
rs13459055	1	178998854	MPV	PLT	0.199652	0.0719769	0.150165	0.0560625	0.117364
rs13459055	1	178998854	MPV	RBC	0.199652	0.744791	0.788992	0.63808	0.393762
rs13459055	1	178998854	MPV	WBC	0.199652	0.27704	0.186221	0.165252	0.214465
rs13459055	1	178998854	NEU	PCT	0.229025	0.329514	0.0560752	0.0905564	0.118886
rs13459055	1	178998854	NEU	PLT	0.229025	0.0719769	0.0427558	0.0243821	0.0720318
rs13459055	1	178998854	NEU	RBC	0.229025	0.744791	0.417538	0.507949	0.370188
rs13459055	1	178998854	NEU	WBC	0.229025	0.27704	0.289284	0.238416	0.262404
rs13459055	1	178998854	PCT	PLT	0.329514	0.0719769	0.156961	0.0827774	0.12876
rs13459055	1	178998854	PCT	RBC	0.329514	0.744791	0.63069	0.712963	0.503103
rs13459055	1	178998854	PCT	WBC	0.329514	0.27704	0.183645	0.225423	0.248146
rs13459055	1	178998854	PLT	RBC	0.0719769	0.744791	0.869699	0.40864	0.183085
rs13459055	1	178998854	PLT	WBC	0.0719769	0.27704	0.10811	0.0560217	0.112138
rs13459055	1	178998854	RBC	WBC	0.744791	0.27704	0.955113	0.777093	0.500063
rs6364466	1	179098056	ALY	BAS	0.000265185	0.203775	0.794283	0.00264479	0.000794257
rs6364466	1	179098056	ALY	HCT	0.000265185	0.720236	0.416045	0.00437039	0.000794756
rs6364466	1	179098056	ALY	HGB	0.000265185	0.631584	0.301053	0.00301785	0.000794522
rs6364466	1	179098056	ALY	LIC	0.000265185	0.215616	0.0305599	0.000178469	0.000787751
rs6364466	1	179098056	ALY	LYM	0.000265185	0.476549	0.937006	0.00602889	0.000794888
rs6364466	1	179098056	ALY	MCH	0.000265185	0.640756	0.536877	0.00488672	0.000794834
rs6364466	1	179098056	ALY	MCV	0.000265185	0.273628	0.248235	0.00128963	0.000793938
rs6364466	1	179098056	ALY	MON	0.000265185	0.160266	0.346583	0.00109024	0.000793635
rs6364466	1	179098056	ALY	MPV	0.000265185	0.200478	0.709674	0.00237893	0.000794208
rs6364466	1	179098056	ALY	NEU	0.000265185	0.231157	0.467098	0.00189483	0.000794194
rs6364466	1	179098056	ALY	PCT	0.000265185	0.333196	0.61787	0.00322042	0.000794582
rs6364466	1	179098056	ALY	PLT	0.000265185	0.0721335	0.604784	0.000890492	0.000792295
rs6364466	1	179098056	ALY	RBC	0.000265185	0.738018	0.316061	0.00356576	0.000794603
rs6364466	1	179098056	ALY	WBC	0.000265185	0.280603	0.717016	0.00316057	0.000794511
rs6364466	1	179098056	BAS	HCT	0.203775	0.720236	0.526084	0.528211	0.366004
rs6364466	1	179098056	BAS	HGB	0.203775	0.631584	0.320664	0.382493	0.3122
rs6364466	1	179098056	BAS	LIC	0.203775	0.215616	0.294019	0.191275	0.231725
rs6364466	1	179098056	BAS	LYM	0.203775	0.476549	0.334403	0.334497	0.300114
rs6364466	1	179098056	BAS	MCH	0.203775	0.640756	0.883924	0.633665	0.394771
rs6364466	1	179098056	BAS	MCV	0.203775	0.273628	0.5265	0.315658	0.286771
rs6364466	1	179098056	BAS	MON	0.203775	0.160266	0.129834	0.0906807	0.159159
rs6364466	1	179098056	BAS	MPV	0.203775	0.200478	0.166669	0.125537	0.188735
rs6364466	1	179098056	BAS	NEU	0.203775	0.231157	0.120827	0.111137	0.171334
rs6364466	1	179098056	BAS	PCT	0.203775	0.333196	0.115362	0.137919	0.180974
rs6364466	1	179098056	BAS	PLT	0.203775	0.0721335	0.139834	0.0541161	0.115732
rs6364466	1	179098056	BAS	RBC	0.203775	0.738018	0.466237	0.504071	0.356838
rs6364466	1	179098056	BAS	WBC	0.203775	0.280603	0.221877	0.189077	0.231158
rs6364466	1	179098056	HCT	HGB	0.720236	0.631584	0.98051	0.95151	0.751572
rs6364466	1	179098056	HCT	LIC	0.720236	0.215616	0.313305	0.418054	0.325447
rs6364466	1	179098056	HCT	LYM	0.720236	0.476549	0.505292	0.743443	0.548857
rs6364466	1	179098056	HCT	MCH	0.720236	0.640756	0.104368	0.415811	0.239414
rs6364466	1	179098056	HCT	MCV	0.720236	0.273628	0.493862	0.588189	0.424455
rs6364466	1	179098056	HCT	MON	0.720236	0.160266	0.342605	0.373622	0.284445
rs6364466	1	179098056	HCT	MPV	0.720236	0.200478	0.573583	0.546104	0.369461
rs6364466	1	179098056	HCT	NEU	0.720236	0.231157	0.328118	0.444296	0.342381
rs6364466	1	179098056	HCT	PCT	0.720236	0.333196	0.466083	0.625237	0.459052
rs6364466	1	179098056	HCT	PLT	0.720236	0.0721335	0.778921	0.378391	0.181428
rs6364466	1	179098056	HCT	RBC	0.720236	0.738018	0.665172	0.912258	0.706417
rs6364466	1	179098056	HCT	WBC	0.720236	0.280603	0.863545	0.745114	0.490982
rs6364466	1	179098056	HGB	LIC	0.631584	0.215616	0.229197	0.327002	0.283439
rs6364466	1	179098056	HGB	LYM	0.631584	0.476549	0.569934	0.740522	0.551843
rs6364466	1	179098056	HGB	MCH	0.631584	0.640756	0.121176	0.419806	0.26324
rs6364466	1	179098056	HGB	MCV	0.631584	0.273628	0.814399	0.687282	0.463979
rs6364466	1	179098056	HGB	MON	0.631584	0.160266	0.516081	0.434044	0.307357
rs6364466	1	179098056	HGB	MPV	0.631584	0.200478	0.818946	0.604992	0.384987
rs6364466	1	179098056	HGB	NEU	0.631584	0.231157	0.374809	0.444687	0.349756
rs6364466	1	179098056	HGB	PCT	0.631584	0.333196	0.751423	0.718722	0.507153
rs6364466	1	179098056	HGB	PLT	0.631584	0.0721335	0.978745	0.39895	0.182169
rs6364466	1	179098056	HGB	RBC	0.631584	0.738018	0.978266	0.95467	0.757477
rs6364466	1	179098056	HGB	WBC	0.631584	0.280603	0.866934	0.710969	0.476148
rs6364466	1	179098056	LIC	LYM	0.215616	0.476549	0.395982	0.379522	0.323916
rs6364466	1	179098056	LIC	MCH	0.215616	0.640756	0.604053	0.548063	0.38197
rs6364466	1	179098056	LIC	MCV	0.215616	0.273628	0.498979	0.316169	0.291359
rs6364466	1	179098056	LIC	MON	0.215616	0.160266	0.29561	0.16436	0.210374
rs6364466	1	179098056	LIC	MPV	0.215616	0.200478	0.931078	0.377256	0.280374
rs6364466	1	179098056	LIC	NEU	0.215616	0.231157	0.255971	0.189753	0.233089
rs6364466	1	179098056	LIC	PCT	0.215616	0.333196	0.458496	0.337222	0.305494
rs6364466	1	179098056	LIC	PLT	0.215616	0.0721335	0.546747	0.145673	0.147565
rs6364466	1	179098056	LIC	RBC	0.215616	0.738018	0.367343	0.46009	0.344229
rs6364466	1	179098056	LIC	WBC	0.215616	0.280603	0.23968	0.205843	0.242447
rs6364466	1	179098056	LYM	MCH	0.476549	0.640756	0.445517	0.678081	0.508159
rs6364466	1	179098056	LYM	MCV	0.476549	0.273628	0.933519	0.648021	0.43961
rs6364466	1	179098056	LYM	MON	0.476549	0.160266	0.524475	0.376271	0.292834
rs6364466	1	179098056	LYM	MPV	0.476549	0.200478	0.242437	0.274556	0.267588
rs6364466	1	179098056	LYM	NEU	0.476549	0.231157	0.411177	0.402339	0.338733
rs6364466	1	179098056	LYM	PCT	0.476549	0.333196	0.280755	0.398898	0.346361
rs6364466	1	179098056	LYM	PLT	0.476549	0.0721335	0.109898	0.0836363	0.119708
rs6364466	1	179098056	LYM	RBC	0.476549	0.738018	0.683619	0.827344	0.610227
rs6364466	1	179098056	LYM	WBC	0.476549	0.280603	0.412348	0.446452	0.370952
rs6364466	1	179098056	MCH	MCV	0.640756	0.273628	0.463258	0.541107	0.406842
rs6364466	1	179098056	MCH	MON	0.640756	0.160266	0.344846	0.351321	0.28037
rs6364466	1	179098056	MCH	MPV	0.640756	0.200478	0.406513	0.433962	0.333012
rs6364466	1	179098056	MCH	NEU	0.640756	0.231157	0.436503	0.484187	0.366854
rs6364466	1	179098056	MCH	PCT	0.640756	0.333196	0.366943	0.531896	0.411685
rs6364466	1	179098056	MCH	PLT	0.640756	0.0721335	0.826082	0.366422	0.180349
rs6364466	1	179098056	MCH	RBC	0.640756	0.738018	0.296294	0.686069	0.476897
rs6364466	1	179098056	MCH	WBC	0.640756	0.280603	0.722498	0.665591	0.460936
rs6364466	1	179098056	MCV	MON	0.273628	0.160266	0.846163	0.360644	0.270855
rs6364466	1	179098056	MCV	MPV	0.273628	0.200478	0.847251	0.407956	0.305407
rs6364466	1	179098056	MCV	NEU	0.273628	0.231157	0.610842	0.368839	0.311924
rs6364466	1	179098056	MCV	PCT	0.273628	0.333196	0.963733	0.561384	0.389941
rs6364466	1	179098056	MCV	PLT	0.273628	0.0721335	0.878148	0.230132	0.160802
rs6364466	1	179098056	MCV	RBC	0.273628	0.738018	0.957435	0.772119	0.495538
rs6364466	1	179098056	MCV	WBC	0.273628	0.280603	0.986409	0.523341	0.364426
rs6364466	1	179098056	MON	MPV	0.160266	0.200478	0.355278	0.176658	0.213639
rs6364466	1	179098056	MON	NEU	0.160266	0.231157	0.15623	0.11242	0.176819
rs6364466	1	179098056	MON	PCT	0.160266	0.333196	0.116169	0.117861	0.168077
rs6364466	1	179098056	MON	PLT	0.160266	0.0721335	0.103437	0.036314	0.100771
rs6364466	1	179098056	MON	RBC	0.160266	0.738018	0.500771	0.463205	0.312776
rs6364466	1	179098056	MON	WBC	0.160266	0.280603	0.323487	0.206258	0.232654
rs6364466	1	179098056	MPV	NEU	0.200478	0.231157	0.198353	0.153367	0.208977
rs6364466	1	179098056	MPV	PCT	0.200478	0.333196	0.297223	0.250161	0.264229
rs6364466	1	179098056	MPV	PLT	0.200478	0.0721335	0.148969	0.0559938	0.117352
rs6364466	1	179098056	MPV	RBC	0.200478	0.738018	0.79032	0.637185	0.394303
rs6364466	1	179098056	MPV	WBC	0.200478	0.280603	0.184308	0.165964	0.21463
rs6364466	1	179098056	NEU	PCT	0.231157	0.333196	0.056668	0.0925281	0.120125
rs6364466	1	179098056	NEU	PLT	0.231157	0.0721335	0.0427956	0.0246127	0.0721916
rs6364466	1	179098056	NEU	RBC	0.231157	0.738018	0.419426	0.509104	0.371966
rs6364466	1	179098056	NEU	WBC	0.231157	0.280603	0.292101	0.243109	0.265175
rs6364466	1	179098056	PCT	PLT	0.333196	0.0721335	0.157277	0.0836727	0.129184
rs6364466	1	179098056	PCT	RBC	0.333196	0.738018	0.626073	0.711516	0.503907
rs6364466	1	179098056	PCT	WBC	0.333196	0.280603	0.185691	0.230367	0.25104
rs6364466	1	179098056	PLT	RBC	0.0721335	0.738018	0.866672	0.406354	0.18324
rs6364466	1	179098056	PLT	WBC	0.0721335	0.280603	0.108572	0.0568079	0.112624
rs6364466	1	179098056	RBC	WBC	0.738018	0.280603	0.957983	0.77882	0.503137
rs13476264	1	179354400	ALY	BAS	0.000261288	0.208091	0.797956	0.00266825	0.000782625
rs13476264	1	179354400	ALY	HCT	0.000261288	0.725937	0.415819	0.00434404	0.00078309
rs13476264	1	179354400	ALY	HGB	0.000261288	0.626245	0.300523	0.00295661	0.000782857
rs13476264	1	179354400	ALY	LIC	0.000261288	0.213334	0.0307748	0.000175661	0.000776322
rs13476264	1	179354400	ALY	LYM	0.000261288	0.471919	0.938918	0.0059208	0.000783212
rs13476264	1	179354400	ALY	MCH	0.000261288	0.650723	0.539173	0.00490609	0.00078317
rs13476264	1	179354400	ALY	MCV	0.000261288	0.272193	0.250608	0.00127834	0.000782297
rs13476264	1	179354400	ALY	MON	0.000261288	0.160431	0.346366	0.00107718	0.000782
rs13476264	1	179354400	ALY	MPV	0.000261288	0.199652	0.709673	0.00234215	0.000782552
rs13476264	1	179354400	ALY	NEU	0.000261288	0.229025	0.468527	0.00186218	0.000782535
rs13476264	1	179354400	ALY	PCT	0.000261288	0.329514	0.621054	0.00316623	0.000782914
rs13476264	1	179354400	ALY	PLT	0.000261288	0.0719769	0.606754	0.00088029	0.000780694
rs13476264	1	179354400	ALY	RBC	0.000261288	0.744791	0.315812	0.00354705	0.000782941
rs13476264	1	179354400	ALY	WBC	0.000261288	0.27704	0.719879	0.00310019	0.000782841
rs13476264	1	179354400	BAS	HCT	0.208091	0.725937	0.513365	0.529318	0.368956
rs13476264	1	179354400	BAS	HGB	0.208091	0.626245	0.313707	0.380511	0.312823
rs13476264	1	179354400	BAS	LIC	0.208091	0.213334	0.290995	0.191273	0.232026
rs13476264	1	179354400	BAS	LYM	0.208091	0.471919	0.334604	0.336752	0.302626
rs13476264	1	179354400	BAS	MCH	0.208091	0.650723	0.900463	0.648471	0.402528
rs13476264	1	179354400	BAS	MCV	0.208091	0.272193	0.529994	0.319755	0.2894
rs13476264	1	179354400	BAS	MON	0.208091	0.160431	0.13084	0.0925777	0.160584
rs13476264	1	179354400	BAS	MPV	0.208091	0.199652	0.168217	0.127763	0.190367
rs13476264	1	179354400	BAS	NEU	0.208091	0.229025	0.121051	0.112171	0.172088
rs13476264	1	179354400	BAS	PCT	0.208091	0.329514	0.11728	0.140363	0.183296
rs13476264	1	179354400	BAS	PLT	0.208091	0.0719769	0.141158	0.0552364	0.116355
rs13476264	1	179354400	BAS	RBC	0.208091	0.744791	0.455678	0.505851	0.359592
rs13476264	1	179354400	BAS	WBC	0.208091	0.27704	0.222932	0.190646	0.232543
rs13476264	1	179354400	HCT	HGB	0.725937	0.626245	0.974043	0.950455	0.749813
rs13476264	1	179354400	HCT	LIC	0.725937	0.213334	0.312287	0.41672	0.323723
rs13476264	1	179354400	HCT	LYM	0.725937	0.471919	0.503814	0.742162	0.547306
rs13476264	1	179354400	HCT	MCH	0.725937	0.650723	0.106143	0.424775	0.2432
rs13476264	1	179354400	HCT	MCV	0.725937	0.272193	0.500098	0.592201	0.425472
rs13476264	1	179354400	HCT	MON	0.725937	0.160431	0.344332	0.376505	0.285309
rs13476264	1	179354400	HCT	MPV	0.725937	0.199652	0.571468	0.546119	0.368726
rs13476264	1	179354400	HCT	NEU	0.725937	0.229025	0.325347	0.442022	0.340232
rs13476264	1	179354400	HCT	PCT	0.725937	0.329514	0.470929	0.627148	0.459013
rs13476264	1	179354400	HCT	PLT	0.725937	0.0719769	0.783331	0.38076	0.181297
rs13476264	1	179354400	HCT	RBC	0.725937	0.744791	0.671074	0.917139	0.712532
rs13476264	1	179354400	HCT	WBC	0.725937	0.27704	0.860522	0.742878	0.487868
rs13476264	1	179354400	HGB	LIC	0.626245	0.213334	0.228018	0.322471	0.281164
rs13476264	1	179354400	HGB	LYM	0.626245	0.471919	0.569054	0.735238	0.548132
rs13476264	1	179354400	HGB	MCH	0.626245	0.650723	0.123217	0.4251	0.266683
rs13476264	1	179354400	HGB	MCV	0.626245	0.272193	0.819828	0.68536	0.462218
rs13476264	1	179354400	HGB	MON	0.626245	0.160431	0.517558	0.432997	0.307308
rs13476264	1	179354400	HGB	MPV	0.626245	0.199652	0.818691	0.601551	0.383289
rs13476264	1	179354400	HGB	NEU	0.626245	0.229025	0.372601	0.439241	0.346941
rs13476264	1	179354400	HGB	PCT	0.626245	0.329514	0.75867	0.716031	0.504228
rs13476264	1	179354400	HGB	PLT	0.626245	0.0719769	0.983952	0.397795	0.181747
rs13476264	1	179354400	HGB	RBC	0.626245	0.744791	0.984929	0.955709	0.758576
rs13476264	1	179354400	HGB	WBC	0.626245	0.27704	0.864744	0.704549	0.471489
rs13476264	1	179354400	LIC	LYM	0.213334	0.471919	0.403479	0.379179	0.323104
rs13476264	1	179354400	LIC	MCH	0.213334	0.650723	0.600639	0.54784	0.380271
rs13476264	1	179354400	LIC	MCV	0.213334	0.272193	0.493958	0.311437	0.288856
rs13476264	1	179354400	LIC	MON	0.213334	0.160431	0.29527	0.163208	0.209681
rs13476264	1	179354400	LIC	MPV	0.213334	0.199652	0.925041	0.372855	0.278365
rs13476264	1	179354400	LIC	NEU	0.213334	0.229025	0.26156	0.189959	0.232973
rs13476264	1	179354400	LIC	PCT	0.213334	0.329514	0.467809	0.336908	0.304264
rs13476264	1	179354400	LIC	PLT	0.213334	0.0719769	0.551833	0.14533	0.14711
rs13476264	1	179354400	LIC	RBC	0.213334	0.744791	0.365569	0.458597	0.342247
rs13476264	1	179354400	LIC	WBC	0.213334	0.27704	0.246002	0.206183	0.242678
rs13476264	1	179354400	LYM	MCH	0.471919	0.650723	0.444771	0.679163	0.508121
rs13476264	1	179354400	LYM	MCV	0.471919	0.272193	0.934087	0.644132	0.437099
rs13476264	1	179354400	LYM	MON	0.471919	0.160431	0.526837	0.375392	0.292673
rs13476264	1	179354400	LYM	MPV	0.471919	0.199652	0.244839	0.273894	0.267569
rs13476264	1	179354400	LYM	NEU	0.471919	0.229025	0.407906	0.396507	0.335687
rs13476264	1	179354400	LYM	PCT	0.471919	0.329514	0.277679	0.39206	0.342659
rs13476264	1	179354400	LYM	PLT	0.471919	0.0719769	0.109517	0.0827351	0.119316
rs13476264	1	179354400	LYM	RBC	0.471919	0.744791	0.683281	0.82707	0.609113
rs13476264	1	179354400	LYM	WBC	0.471919	0.27704	0.407667	0.438631	0.366677
rs13476264	1	179354400	MCH	MCV	0.650723	0.272193	0.457627	0.540581	0.405636
rs13476264	1	179354400	MCH	MON	0.650723	0.160431	0.346345	0.355449	0.281498
rs13476264	1	179354400	MCH	MPV	0.650723	0.199652	0.403555	0.434874	0.332467
rs13476264	1	179354400	MCH	NEU	0.650723	0.229025	0.433315	0.483905	0.365369
rs13476264	1	179354400	MCH	PCT	0.650723	0.329514	0.36808	0.533782	0.411617
rs13476264	1	179354400	MCH	PLT	0.650723	0.0719769	0.829663	0.370014	0.180338
rs13476264	1	179354400	MCH	RBC	0.650723	0.744791	0.299901	0.695987	0.482793
rs13476264	1	179354400	MCH	WBC	0.650723	0.27704	0.716776	0.664158	0.458612
rs13476264	1	179354400	MCV	MON	0.272193	0.160431	0.844615	0.359424	0.270488
rs13476264	1	179354400	MCV	MPV	0.272193	0.199652	0.844995	0.405323	0.304074
rs13476264	1	179354400	MCV	NEU	0.272193	0.229025	0.6113	0.366029	0.310044
rs13476264	1	179354400	MCV	PCT	0.272193	0.329514	0.959781	0.556073	0.38707
rs13476264	1	179354400	MCV	PLT	0.272193	0.0719769	0.876214	0.228762	0.160355
rs13476264	1	179354400	MCV	RBC	0.272193	0.744791	0.953078	0.77194	0.49458
rs13476264	1	179354400	MCV	WBC	0.272193	0.27704	0.984617	0.518344	0.361486
rs13476264	1	179354400	MON	MPV	0.160431	0.199652	0.356572	0.176719	0.213577
rs13476264	1	179354400	MON	NEU	0.160431	0.229025	0.15651	0.111925	0.176586
rs13476264	1	179354400	MON	PCT	0.160431	0.329514	0.117116	0.117703	0.168477
rs13476264	1	179354400	MON	PLT	0.160431	0.0719769	0.103952	0.0364177	0.100853
rs13476264	1	179354400	MON	RBC	0.160431	0.744791	0.501474	0.465945	0.313479
rs13476264	1	179354400	MON	WBC	0.160431	0.27704	0.325066	0.205363	0.232214
rs13476264	1	179354400	MPV	NEU	0.199652	0.229025	0.200441	0.153072	0.208855
rs13476264	1	179354400	MPV	PCT	0.199652	0.329514	0.303328	0.250938	0.264544
rs13476264	1	179354400	MPV	PLT	0.199652	0.0719769	0.150165	0.0560625	0.117364
rs13476264	1	179354400	MPV	RBC	0.199652	0.744791	0.788992	0.63808	0.393762
rs13476264	1	179354400	MPV	WBC	0.199652	0.27704	0.186221	0.165252	0.214465
rs13476264	1	179354400	NEU	PCT	0.229025	0.329514	0.0560752	0.0905564	0.118886
rs13476264	1	179354400	NEU	PLT	0.229025	0.0719769	0.0427558	0.0243821	0.0720318
rs13476264	1	179354400	NEU	RBC	0.229025	0.744791	0.417538	0.507949	0.370188
rs13476264	1	179354400	NEU	WBC	0.229025	0.27704	0.289284	0.238416	0.262404
rs13476264	1	179354400	PCT	PLT	0.329514	0.0719769	0.156961	0.0827774	0.12876
rs13476264	1	179354400	PCT	RBC	0.329514	0.744791	0.63069	0.712963	0.503103
rs13476264	1	179354400	PCT	WBC	0.329514	0.27704	0.183645	0.225423	0.248146
rs13476264	1	179354400	PLT	RBC	0.0719769	0.744791	0.869699	0.40864	0.183085
rs13476264	1	179354400	PLT	WBC	0.0719769	0.27704	0.10811	0.0560217	0.112138
rs13476264	1	179354400	RBC	WBC	0.744791	0.27704	0.955113	0.777093	0.500063
rs13476265	1	179564772	ALY	BAS	0.10471	0.819144	0.850641	0.513965	0.251119
rs13476265	1	179564772	ALY	HCT	0.10471	0.561906	0.4019	0.277974	0.217108
rs13476265	1	179564772	ALY	HGB	0.10471	0.836388	0.384037	0.34124	0.224724
rs13476265	1	179564772	ALY	LIC	0.10471	0.390125	0.142732	0.112987	0.156907
rs13476265	1	179564772	ALY	LYM	0.10471	0.919784	0.733544	0.50594	0.249987
rs13476265	1	179564772	ALY	MCH	0.10471	0.27052	0.635887	0.235666	0.202438
rs13476265	1	179564772	ALY	MCV	0.10471	0.42154	0.805323	0.352068	0.227891
rs13476265	1	179564772	ALY	MON	0.10471	0.671094	0.847404	0.464467	0.245492
rs13476265	1	179564772	ALY	MPV	0.10471	0.749185	0.429636	0.341645	0.227058
rs13476265	1	179564772	ALY	NEU	0.10471	0.575601	0.445166	0.299536	0.221667
rs13476265	1	179564772	ALY	PCT	0.10471	0.856919	0.922936	0.546081	0.254223
rs13476265	1	179564772	ALY	PLT	0.10471	0.273218	0.733594	0.25874	0.205854
rs13476265	1	179564772	ALY	RBC	0.10471	0.704744	0.40986	0.32114	0.223731
rs13476265	1	179564772	ALY	WBC	0.10471	0.808831	0.577039	0.419042	0.239626
rs13476265	1	179564772	BAS	HCT	0.819144	0.561906	0.701401	0.894179	0.677788
rs13476265	1	179564772	BAS	HGB	0.819144	0.836388	0.649793	0.951237	0.758465
rs13476265	1	179564772	BAS	LIC	0.819144	0.390125	0.912131	0.872307	0.614704
rs13476265	1	179564772	BAS	LYM	0.819144	0.919784	0.569237	0.94565	0.738055
rs13476265	1	179564772	BAS	MCH	0.819144	0.27052	0.496522	0.620829	0.432814
rs13476265	1	179564772	BAS	MCV	0.819144	0.42154	0.478515	0.730513	0.527905
rs13476265	1	179564772	BAS	MON	0.819144	0.671094	0.504076	0.860925	0.639016
rs13476265	1	179564772	BAS	MPV	0.819144	0.749185	0.404319	0.83499	0.596556
rs13476265	1	179564772	BAS	NEU	0.819144	0.575601	0.973863	0.955644	0.752835
rs13476265	1	179564772	BAS	PCT	0.819144	0.856919	0.407044	0.867854	0.619259
rs13476265	1	179564772	BAS	PLT	0.819144	0.273218	0.419027	0.578407	0.412806
rs13476265	1	179564772	BAS	RBC	0.819144	0.704744	0.748545	0.946801	0.754591
rs13476265	1	179564772	BAS	WBC	0.819144	0.808831	0.588726	0.930146	0.721896
rs13476265	1	179564772	HCT	HGB	0.561906	0.836388	0.665046	0.887414	0.669803
rs13476265	1	179564772	HCT	LIC	0.561906	0.390125	0.30779	0.494594	0.395158
rs13476265	1	179564772	HCT	LYM	0.561906	0.919784	0.680321	0.911194	0.69176
rs13476265	1	179564772	HCT	MCH	0.561906	0.27052	0.29089	0.397141	0.33655
rs13476265	1	179564772	HCT	MCV	0.561906	0.42154	0.540696	0.66175	0.499885
rs13476265	1	179564772	HCT	MON	0.561906	0.671094	0.334657	0.657759	0.479394
rs13476265	1	179564772	HCT	MPV	0.561906	0.749185	0.592322	0.836175	0.624647
rs13476265	1	179564772	HCT	NEU	0.561906	0.575601	0.279367	0.568666	0.422744
rs13476265	1	179564772	HCT	PCT	0.561906	0.856919	0.918904	0.950337	0.743516
rs13476265	1	179564772	HCT	PLT	0.561906	0.273218	0.912476	0.686014	0.459021
rs13476265	1	179564772	HCT	RBC	0.561906	0.704744	0.597829	0.823556	0.615848
rs13476265	1	179564772	HCT	WBC	0.561906	0.808831	0.405832	0.759754	0.547437
rs13476265	1	179564772	HGB	LIC	0.836388	0.390125	0.299325	0.58911	0.42255
rs13476265	1	179564772	HGB	LYM	0.836388	0.919784	0.562002	0.946879	0.738519
rs13476265	1	179564772	HGB	MCH	0.836388	0.27052	0.21074	0.413581	0.311288
rs13476265	1	179564772	HGB	MCV	0.836388	0.42154	0.514437	0.755325	0.544292
rs13476265	1	179564772	HGB	MON	0.836388	0.671094	0.432559	0.829728	0.600295
rs13476265	1	179564772	HGB	MPV	0.836388	0.749185	0.492856	0.884869	0.657983
rs13476265	1	179564772	HGB	NEU	0.836388	0.575601	0.274032	0.669771	0.455779
rs13476265	1	179564772	HGB	PCT	0.836388	0.856919	0.716402	0.969797	0.798201
rs13476265	1	179564772	HGB	PLT	0.836388	0.273218	0.575437	0.668889	0.454993
rs13476265	1	179564772	HGB	RBC	0.836388	0.704744	0.713373	0.942571	0.746944
rs13476265	1	179564772	HGB	WBC	0.836388	0.808831	0.350112	0.823669	0.567301
rs13476265	1	179564772	LIC	LYM	0.390125	0.919784	0.635281	0.814201	0.574207
rs13476265	1	179564772	LIC	MCH	0.390125	0.27052	0.368867	0.370383	0.334416
rs13476265	1	179564772	LIC	MCV	0.390125	0.42154	0.777563	0.661328	0.482191
rs13476265	1	179564772	LIC	MON	0.390125	0.671094	0.576769	0.706299	0.518387
rs13476265	1	179564772	LIC	MPV	0.390125	0.749185	0.500235	0.697579	0.508723
rs13476265	1	179564772	LIC	NEU	0.390125	0.575601	0.470436	0.609947	0.466833
rs13476265	1	179564772	LIC	PCT	0.390125	0.856919	0.828858	0.860917	0.60769
rs13476265	1	179564772	LIC	PLT	0.390125	0.273218	0.588938	0.477067	0.378724
rs13476265	1	179564772	LIC	RBC	0.390125	0.704744	0.320071	0.561782	0.422146
rs13476265	1	179564772	LIC	WBC	0.390125	0.808831	0.474785	0.704166	0.507971
rs13476265	1	179564772	LYM	MCH	0.919784	0.27052	0.273945	0.497096	0.355696
rs13476265	1	179564772	LYM	MCV	0.919784	0.42154	0.0696187	0.300597	0.168318
rs13476265	1	179564772	LYM	MON	0.919784	0.671094	0.567092	0.910334	0.691133
rs13476265	1	179564772	LYM	MPV	0.919784	0.749185	0.432327	0.877102	0.633572
rs13476265	1	179564772	LYM	NEU	0.919784	0.575601	0.413479	0.804036	0.572188
rs13476265	1	179564772	LYM	PCT	0.919784	0.856919	0.2801	0.806172	0.51508
rs13476265	1	179564772	LYM	PLT	0.919784	0.273218	0.388549	0.58904	0.409782
rs13476265	1	179564772	LYM	RBC	0.919784	0.704744	0.540931	0.910661	0.68889
rs13476265	1	179564772	LYM	WBC	0.919784	0.808831	0.825053	0.986499	0.848511
rs13476265	1	179564772	MCH	MCV	0.27052	0.42154	0.12125	0.199731	0.209551
rs13476265	1	179564772	MCH	MON	0.27052	0.671094	0.678095	0.651056	0.450355
rs13476265	1	179564772	MCH	MPV	0.27052	0.749185	0.917212	0.76181	0.490065
rs13476265	1	179564772	MCH	NEU	0.27052	0.575601	0.321368	0.42433	0.351058
rs13476265	1	179564772	MCH	PCT	0.27052	0.856919	0.726455	0.735597	0.480761
rs13476265	1	179564772	MCH	PLT	0.27052	0.273218	0.894702	0.489674	0.354009
rs13476265	1	179564772	MCH	RBC	0.27052	0.704744	0.653757	0.654399	0.451456
rs13476265	1	179564772	MCH	WBC	0.27052	0.808831	0.274005	0.466079	0.349548
rs13476265	1	179564772	MCV	MON	0.42154	0.671094	0.763441	0.800619	0.580022
rs13476265	1	179564772	MCV	MPV	0.42154	0.749185	0.866769	0.858126	0.617189
rs13476265	1	179564772	MCV	NEU	0.42154	0.575601	0.965787	0.821044	0.583091
rs13476265	1	179564772	MCV	PCT	0.42154	0.856919	0.498461	0.753396	0.540989
rs13476265	1	179564772	MCV	PLT	0.42154	0.273218	0.322427	0.360793	0.32845
rs13476265	1	179564772	MCV	RBC	0.42154	0.704744	0.688416	0.786681	0.572102
rs13476265	1	179564772	MCV	WBC	0.42154	0.808831	0.392005	0.673296	0.487045
rs13476265	1	179564772	MON	MPV	0.671094	0.749185	0.308921	0.713891	0.49489
rs13476265	1	179564772	MON	NEU	0.671094	0.575601	0.360922	0.68472	0.500159
rs13476265	1	179564772	MON	PCT	0.671094	0.856919	0.799611	0.955843	0.767718
rs13476265	1	179564772	MON	PLT	0.671094	0.273218	0.374068	0.498623	0.38346
rs13476265	1	179564772	MON	RBC	0.671094	0.704744	0.570692	0.854879	0.643595
rs13476265	1	179564772	MON	WBC	0.671094	0.808831	0.9233	0.966967	0.787499
rs13476265	1	179564772	MPV	NEU	0.749185	0.575601	0.664508	0.868509	0.655456
rs13476265	1	179564772	MPV	PCT	0.749185	0.856919	0.154966	0.59399	0.335016
rs13476265	1	179564772	MPV	PLT	0.749185	0.273218	0.306768	0.477137	0.363431
rs13476265	1	179564772	MPV	RBC	0.749185	0.704744	0.73694	0.929716	0.729803
rs13476265	1	179564772	MPV	WBC	0.749185	0.808831	0.921259	0.978536	0.820433
rs13476265	1	179564772	NEU	PCT	0.575601	0.856919	0.388259	0.769619	0.547457
rs13476265	1	179564772	NEU	PLT	0.575601	0.273218	0.252139	0.374174	0.320394
rs13476265	1	179564772	NEU	RBC	0.575601	0.704744	0.359902	0.697187	0.505493
rs13476265	1	179564772	NEU	WBC	0.575601	0.808831	0.84331	0.93127	0.721246
rs13476265	1	179564772	PCT	PLT	0.856919	0.273218	0.376984	0.562554	0.401087
rs13476265	1	179564772	PCT	RBC	0.856919	0.704744	0.854947	0.970425	0.79881
rs13476265	1	179564772	PCT	WBC	0.856919	0.808831	0.429986	0.877184	0.634386
rs13476265	1	179564772	PLT	RBC	0.273218	0.704744	0.829483	0.721404	0.477357
rs13476265	1	179564772	PLT	WBC	0.273218	0.808831	0.523849	0.63448	0.440828
rs13476265	1	179564772	RBC	WBC	0.704744	0.808831	0.271689	0.713111	0.473486
rs6301437	1	179772463	ALY	BAS	0.272974	0.305924	0.999929	0.548216	0.378205
rs6301437	1	179772463	ALY	HCT	0.272974	0.866525	0.398169	0.579531	0.40934
rs6301437	1	179772463	ALY	HGB	0.272974	0.216719	0.212421	0.187927	0.231031
rs6301437	1	179772463	ALY	LIC	0.272974	0.889311	0.616361	0.703826	0.468001
rs6301437	1	179772463	ALY	LYM	0.272974	0.21987	0.818261	0.420134	0.318012
rs6301437	1	179772463	ALY	MCH	0.272974	0.850408	0.555355	0.663534	0.451814
rs6301437	1	179772463	ALY	MCV	0.272974	0.212153	0.277236	0.219432	0.250334
rs6301437	1	179772463	ALY	MON	0.272974	0.346325	0.696937	0.488783	0.375674
rs6301437	1	179772463	ALY	MPV	0.272974	0.640604	0.254481	0.398517	0.327728
rs6301437	1	179772463	ALY	NEU	0.272974	0.580019	0.610474	0.58636	0.427016
rs6301437	1	179772463	ALY	PCT	0.272974	0.368527	0.901687	0.569681	0.400754
rs6301437	1	179772463	ALY	PLT	0.272974	0.428804	0.157692	0.239242	0.243173
rs6301437	1	179772463	ALY	RBC	0.272974	0.551392	0.166242	0.28747	0.261045
rs6301437	1	179772463	ALY	WBC	0.272974	0.271515	0.949823	0.505059	0.357176
rs6301437	1	179772463	BAS	HCT	0.305924	0.866525	0.177112	0.410178	0.297945
rs6301437	1	179772463	BAS	HGB	0.305924	0.216719	0.155023	0.16502	0.209297
rs6301437	1	179772463	BAS	LIC	0.305924	0.889311	0.422025	0.63227	0.443605
rs6301437	1	179772463	BAS	LYM	0.305924	0.21987	0.248182	0.224829	0.253245
rs6301437	1	179772463	BAS	MCH	0.305924	0.850408	0.80703	0.793424	0.527816
rs6301437	1	179772463	BAS	MCV	0.305924	0.212153	0.739427	0.415008	0.321379
rs6301437	1	179772463	BAS	MON	0.305924	0.346325	0.462365	0.419572	0.360619
rs6301437	1	179772463	BAS	MPV	0.305924	0.640604	0.265591	0.43322	0.34904
rs6301437	1	179772463	BAS	NEU	0.305924	0.580019	0.311164	0.446763	0.365559
rs6301437	1	179772463	BAS	PCT	0.305924	0.368527	0.157583	0.233674	0.243345
rs6301437	1	179772463	BAS	PLT	0.305924	0.428804	0.186056	0.28326	0.273334
rs6301437	1	179772463	BAS	RBC	0.305924	0.551392	0.161086	0.301767	0.265717
rs6301437	1	179772463	BAS	WBC	0.305924	0.271515	0.250444	0.257359	0.274104
rs6301437	1	179772463	HCT	HGB	0.866525	0.216719	0.40724	0.525792	0.364792
rs6301437	1	179772463	HCT	LIC	0.866525	0.889311	0.748834	0.981552	0.830126
rs6301437	1	179772463	HCT	LYM	0.866525	0.21987	0.520467	0.593121	0.393518
rs6301437	1	179772463	HCT	MCH	0.866525	0.850408	0.167756	0.652185	0.36184
rs6301437	1	179772463	HCT	MCV	0.866525	0.212153	0.862412	0.719421	0.426915
rs6301437	1	179772463	HCT	MON	0.866525	0.346325	0.286505	0.555759	0.398309
rs6301437	1	179772463	HCT	MPV	0.866525	0.640604	0.776521	0.94642	0.749465
rs6301437	1	179772463	HCT	NEU	0.866525	0.580019	0.170324	0.554629	0.342886
rs6301437	1	179772463	HCT	PCT	0.866525	0.368527	0.102158	0.335373	0.219678
rs6301437	1	179772463	HCT	PLT	0.866525	0.428804	0.296763	0.621416	0.437586
rs6301437	1	179772463	HCT	RBC	0.866525	0.551392	0.75948	0.917163	0.700229
rs6301437	1	179772463	HCT	WBC	0.866525	0.271515	0.875777	0.788605	0.501763
rs6301437	1	179772463	HGB	LIC	0.216719	0.889311	0.713008	0.68081	0.420094
rs6301437	1	179772463	HGB	LYM	0.216719	0.21987	0.965284	0.405681	0.294164
rs6301437	1	179772463	HGB	MCH	0.216719	0.850408	0.528387	0.588332	0.390486
rs6301437	1	179772463	HGB	MCV	0.216719	0.212153	0.747567	0.345458	0.28128
rs6301437	1	179772463	HGB	MON	0.216719	0.346325	0.286349	0.262485	0.272877
rs6301437	1	179772463	HGB	MPV	0.216719	0.640604	0.495771	0.499487	0.366195
rs6301437	1	179772463	HGB	NEU	0.216719	0.580019	0.121512	0.212684	0.205931
rs6301437	1	179772463	HGB	PCT	0.216719	0.368527	0.110583	0.149373	0.183253
rs6301437	1	179772463	HGB	PLT	0.216719	0.428804	0.205682	0.244422	0.25406
rs6301437	1	179772463	HGB	RBC	0.216719	0.551392	0.403057	0.415806	0.336742
rs6301437	1	179772463	HGB	WBC	0.216719	0.271515	0.648872	0.36642	0.304926
rs6301437	1	179772463	LIC	LYM	0.889311	0.21987	0.526153	0.602894	0.396134
rs6301437	1	179772463	LIC	MCH	0.889311	0.850408	0.735427	0.978183	0.819644
rs6301437	1	179772463	LIC	MCV	0.889311	0.212153	0.689524	0.665984	0.411617
rs6301437	1	179772463	LIC	MON	0.889311	0.346325	0.274471	0.551377	0.391885
rs6301437	1	179772463	LIC	MPV	0.889311	0.640604	0.597114	0.904747	0.688039
rs6301437	1	179772463	LIC	NEU	0.889311	0.580019	0.27696	0.69132	0.464455
rs6301437	1	179772463	LIC	PCT	0.889311	0.368527	0.223925	0.515422	0.361282
rs6301437	1	179772463	LIC	PLT	0.889311	0.428804	0.452037	0.741825	0.529218
rs6301437	1	179772463	LIC	RBC	0.889311	0.551392	0.489519	0.826948	0.602303
rs6301437	1	179772463	LIC	WBC	0.889311	0.271515	0.525123	0.659043	0.446973
rs6301437	1	179772463	LYM	MCH	0.21987	0.850408	0.468466	0.560578	0.381743
rs6301437	1	179772463	LYM	MCV	0.21987	0.212153	0.262296	0.184733	0.229459
rs6301437	1	179772463	LYM	MON	0.21987	0.346325	0.756323	0.456592	0.342552
rs6301437	1	179772463	LYM	MPV	0.21987	0.640604	0.128312	0.236153	0.215786
rs6301437	1	179772463	LYM	NEU	0.21987	0.580019	0.496626	0.479204	0.362065
rs6301437	1	179772463	LYM	PCT	0.21987	0.368527	0.878369	0.507776	0.357137
rs6301437	1	179772463	LYM	PLT	0.21987	0.428804	0.423676	0.375691	0.324657
rs6301437	1	179772463	LYM	RBC	0.21987	0.551392	0.947203	0.632309	0.40445
rs6301437	1	179772463	LYM	WBC	0.21987	0.271515	0.229081	0.198343	0.238162
rs6301437	1	179772463	MCH	MCV	0.850408	0.212153	0.164769	0.317954	0.250866
rs6301437	1	179772463	MCH	MON	0.850408	0.346325	0.5378	0.719166	0.506518
rs6301437	1	179772463	MCH	MPV	0.850408	0.640604	0.982095	0.974296	0.7989
rs6301437	1	179772463	MCH	NEU	0.850408	0.580019	0.547763	0.855117	0.634841
rs6301437	1	179772463	MCH	PCT	0.850408	0.368527	0.0252929	0.139021	0.0690827
rs6301437	1	179772463	MCH	PLT	0.850408	0.428804	0.0591879	0.263158	0.147035
rs6301437	1	179772463	MCH	RBC	0.850408	0.551392	0.706898	0.899566	0.681179
rs6301437	1	179772463	MCH	WBC	0.850408	0.271515	0.649585	0.704476	0.468868
rs6301437	1	179772463	MCV	MON	0.212153	0.346325	0.662865	0.418277	0.329321
rs6301437	1	179772463	MCV	MPV	0.212153	0.640604	0.0551363	0.133892	0.122893
rs6301437	1	179772463	MCV	NEU	0.212153	0.580019	0.416805	0.429882	0.339487
rs6301437	1	179772463	MCV	PCT	0.212153	0.368527	0.199199	0.215295	0.241018
rs6301437	1	179772463	MCV	PLT	0.212153	0.428804	0.0569265	0.104164	0.121891
rs6301437	1	179772463	MCV	RBC	0.212153	0.551392	0.454604	0.438119	0.343765
rs6301437	1	179772463	MCV	WBC	0.212153	0.271515	0.260368	0.210259	0.245151
rs6301437	1	179772463	MON	MPV	0.346325	0.640604	0.868861	0.771329	0.53577
rs6301437	1	179772463	MON	NEU	0.346325	0.580019	0.399463	0.538002	0.42165
rs6301437	1	179772463	MON	PCT	0.346325	0.368527	0.130816	0.224849	0.226496
rs6301437	1	179772463	MON	PLT	0.346325	0.428804	0.262894	0.370974	0.332471
rs6301437	1	179772463	MON	RBC	0.346325	0.551392	0.169655	0.334051	0.283143
rs6301437	1	179772463	MON	WBC	0.346325	0.271515	0.755108	0.50719	0.379996
rs6301437	1	179772463	MPV	NEU	0.640604	0.580019	0.524059	0.773966	0.577669
rs6301437	1	179772463	MPV	PCT	0.640604	0.368527	0.753433	0.750159	0.535543
rs6301437	1	179772463	MPV	PLT	0.640604	0.428804	0.607676	0.733241	0.541643
rs6301437	1	179772463	MPV	RBC	0.640604	0.551392	0.453099	0.721958	0.537476
rs6301437	1	179772463	MPV	WBC	0.640604	0.271515	0.26048	0.402396	0.330283
rs6301437	1	179772463	NEU	PCT	0.580019	0.368527	0.183424	0.371846	0.303353
rs6301437	1	179772463	NEU	PLT	0.580019	0.428804	0.214082	0.438403	0.343751
rs6301437	1	179772463	NEU	RBC	0.580019	0.551392	0.037151	0.181283	0.0985065
rs6301437	1	179772463	NEU	WBC	0.580019	0.271515	0.517428	0.541937	0.408733
rs6301437	1	179772463	PCT	PLT	0.368527	0.428804	0.46843	0.517585	0.417806
rs6301437	1	179772463	PCT	RBC	0.368527	0.551392	0.0558556	0.176007	0.133747
rs6301437	1	179772463	PCT	WBC	0.368527	0.271515	0.946557	0.581007	0.402522
rs6301437	1	179772463	PLT	RBC	0.428804	0.551392	0.0565157	0.195443	0.137363
rs6301437	1	179772463	PLT	WBC	0.428804	0.271515	0.52126	0.468977	0.378142
rs6301437	1	179772463	RBC	WBC	0.551392	0.271515	0.718026	0.614601	0.435455
mCV23522667	1	179819389	ALY	BAS	0.667365	0.154117	0.393918	0.378638	0.28502
mCV23522667	1	179819389	ALY	HCT	0.667365	0.0497274	0.392947	0.192428	0.124209
mCV23522667	1	179819389	ALY	HGB	0.667365	0.0922427	0.782551	0.415849	0.220308
mCV23522667	1	179819389	ALY	LIC	0.667365	0.439519	0.476377	0.685327	0.510828
mCV23522667	1	179819389	ALY	LYM	0.667365	0.125257	0.408599	0.344232	0.25148
mCV23522667	1	179819389	ALY	MCH	0.667365	0.799582	0.700085	0.922502	0.718136
mCV23522667	1	179819389	ALY	MCV	0.667365	0.211893	0.912147	0.663674	0.410166
mCV23522667	1	179819389	ALY	MON	0.667365	0.989377	0.286883	0.766753	0.500425
mCV23522667	1	179819389	ALY	MPV	0.667365	0.114293	0.614942	0.409963	0.252653
mCV23522667	1	179819389	ALY	NEU	0.667365	0.772809	0.865475	0.951621	0.759908
mCV23522667	1	179819389	ALY	PCT	0.667365	0.232814	0.641222	0.594365	0.407984
mCV23522667	1	179819389	ALY	PLT	0.667365	0.301204	0.925695	0.762073	0.508586
mCV23522667	1	179819389	ALY	RBC	0.667365	0.191816	0.598844	0.526393	0.357925
mCV23522667	1	179819389	ALY	WBC	0.667365	0.210376	0.399931	0.450665	0.342768
mCV23522667	1	179819389	BAS	HCT	0.154117	0.0497274	0.466328	0.0804324	0.104375
mCV23522667	1	179819389	BAS	HGB	0.154117	0.0922427	0.923991	0.193322	0.162939
mCV23522667	1	179819389	BAS	LIC	0.154117	0.439519	0.40459	0.303279	0.267013
mCV23522667	1	179819389	BAS	LYM	0.154117	0.125257	0.0869462	0.0466694	0.115502
mCV23522667	1	179819389	BAS	MCH	0.154117	0.799582	0.0747033	0.153516	0.142008
mCV23522667	1	179819389	BAS	MCV	0.154117	0.211893	0.324686	0.168403	0.209969
mCV23522667	1	179819389	BAS	MON	0.154117	0.989377	0.906579	0.682415	0.348742
mCV23522667	1	179819389	BAS	MPV	0.154117	0.114293	0.139178	0.0614785	0.133791
mCV23522667	1	179819389	BAS	NEU	0.154117	0.772809	0.818436	0.588595	0.333171
mCV23522667	1	179819389	BAS	PCT	0.154117	0.232814	0.730829	0.29553	0.24687
mCV23522667	1	179819389	BAS	PLT	0.154117	0.301204	0.442764	0.255485	0.24861
mCV23522667	1	179819389	BAS	RBC	0.154117	0.191816	0.340217	0.162699	0.204901
mCV23522667	1	179819389	BAS	WBC	0.154117	0.210376	0.0238767	0.0261841	0.0564718
mCV23522667	1	179819389	HCT	HGB	0.0497274	0.0922427	0.00676189	0.00202426	0.0167749
mCV23522667	1	179819389	HCT	LIC	0.0497274	0.439519	0.602284	0.193585	0.124765
mCV23522667	1	179819389	HCT	LYM	0.0497274	0.125257	0.0215282	0.00666083	0.0402447
mCV23522667	1	179819389	HCT	MCH	0.0497274	0.799582	0.731005	0.313839	0.131994
mCV23522667	1	179819389	HCT	MCV	0.0497274	0.211893	0.334567	0.0796595	0.107844
mCV23522667	1	179819389	HCT	MON	0.0497274	0.989377	0.584306	0.311841	0.131396
mCV23522667	1	179819389	HCT	MPV	0.0497274	0.114293	0.994932	0.110645	0.100455
mCV23522667	1	179819389	HCT	NEU	0.0497274	0.772809	0.474932	0.23759	0.12761
mCV23522667	1	179819389	HCT	PCT	0.0497274	0.232814	0.198699	0.0587185	0.10191
mCV23522667	1	179819389	HCT	PLT	0.0497274	0.301204	0.115739	0.0477889	0.0935461
mCV23522667	1	179819389	HCT	RBC	0.0497274	0.191816	0.0106618	0.00533444	0.0251856
mCV23522667	1	179819389	HCT	WBC	0.0497274	0.210376	0.0554892	0.0210227	0.0699553
mCV23522667	1	179819389	HGB	LIC	0.0922427	0.439519	0.738009	0.319148	0.207309
mCV23522667	1	179819389	HGB	LYM	0.0922427	0.125257	0.153092	0.0484996	0.118313
mCV23522667	1	179819389	HGB	MCH	0.0922427	0.799582	0.501093	0.359836	0.212958
mCV23522667	1	179819389	HGB	MCV	0.0922427	0.211893	0.738318	0.205212	0.17736
mCV23522667	1	179819389	HGB	MON	0.0922427	0.989377	0.145148	0.194362	0.160075
mCV23522667	1	179819389	HGB	MPV	0.0922427	0.114293	0.555165	0.113283	0.140242
mCV23522667	1	179819389	HGB	NEU	0.0922427	0.772809	0.22634	0.220111	0.181235
mCV23522667	1	179819389	HGB	PCT	0.0922427	0.232814	0.30108	0.121222	0.162535
mCV23522667	1	179819389	HGB	PLT	0.0922427	0.301204	0.38395	0.169069	0.178939
mCV23522667	1	179819389	HGB	RBC	0.0922427	0.191816	0.0650259	0.0352839	0.0954417
mCV23522667	1	179819389	HGB	WBC	0.0922427	0.210376	0.349409	0.125183	0.162546
mCV23522667	1	179819389	LIC	LYM	0.439519	0.125257	0.861658	0.412444	0.262712
mCV23522667	1	179819389	LIC	MCH	0.439519	0.799582	0.466288	0.728292	0.529057
mCV23522667	1	179819389	LIC	MCV	0.439519	0.211893	0.667441	0.474702	0.353239
mCV23522667	1	179819389	LIC	MON	0.439519	0.989377	0.976242	0.944067	0.696009
mCV23522667	1	179819389	LIC	MPV	0.439519	0.114293	0.362214	0.237141	0.217621
mCV23522667	1	179819389	LIC	NEU	0.439519	0.772809	0.891343	0.880608	0.639509
mCV23522667	1	179819389	LIC	PCT	0.439519	0.232814	0.129306	0.194219	0.20973
mCV23522667	1	179819389	LIC	PLT	0.439519	0.301204	0.185983	0.284733	0.273422
mCV23522667	1	179819389	LIC	RBC	0.439519	0.191816	0.987513	0.547446	0.352892
mCV23522667	1	179819389	LIC	WBC	0.439519	0.210376	0.872978	0.539516	0.367012
mCV23522667	1	179819389	LYM	MCH	0.125257	0.799582	0.118449	0.181101	0.169715
mCV23522667	1	179819389	LYM	MCV	0.125257	0.211893	0.209751	0.109468	0.171718
mCV23522667	1	179819389	LYM	MON	0.125257	0.989377	0.190214	0.277454	0.210504
mCV23522667	1	179819389	LYM	MPV	0.125257	0.114293	0.879748	0.188195	0.167882
mCV23522667	1	179819389	LYM	NEU	0.125257	0.772809	0.277906	0.299998	0.232994
mCV23522667	1	179819389	LYM	PCT	0.125257	0.232814	0.753227	0.265955	0.220483
mCV23522667	1	179819389	LYM	PLT	0.125257	0.301204	0.598112	0.2703	0.231205
mCV23522667	1	179819389	LYM	RBC	0.125257	0.191816	0.0152293	0.0147174	0.0380422
mCV23522667	1	179819389	LYM	WBC	0.125257	0.210376	0.0924946	0.0612212	0.127397
mCV23522667	1	179819389	MCH	MCV	0.799582	0.211893	0.331502	0.45073	0.333831
mCV23522667	1	179819389	MCH	MON	0.799582	0.989377	0.0151384	0.182207	0.043912
mCV23522667	1	179819389	MCH	MPV	0.799582	0.114293	0.957653	0.560352	0.271634
mCV23522667	1	179819389	MCH	NEU	0.799582	0.772809	0.00676966	0.0898277	0.019965
mCV23522667	1	179819389	MCH	PCT	0.799582	0.232814	0.840212	0.715776	0.445361
mCV23522667	1	179819389	MCH	PLT	0.799582	0.301204	0.931001	0.810069	0.531465
mCV23522667	1	179819389	MCH	RBC	0.799582	0.191816	0.356438	0.444465	0.323641
mCV23522667	1	179819389	MCH	WBC	0.799582	0.210376	0.0161824	0.0662797	0.0442481
mCV23522667	1	179819389	MCV	MON	0.211893	0.989377	0.197454	0.383126	0.277917
mCV23522667	1	179819389	MCV	MPV	0.211893	0.114293	0.204749	0.10109	0.163463
mCV23522667	1	179819389	MCV	NEU	0.211893	0.772809	0.0741692	0.183862	0.153877
mCV23522667	1	179819389	MCV	PCT	0.211893	0.232814	0.533612	0.296201	0.275516
mCV23522667	1	179819389	MCV	PLT	0.211893	0.301204	0.934844	0.464933	0.329342
mCV23522667	1	179819389	MCV	RBC	0.211893	0.191816	0.987708	0.376728	0.274094
mCV23522667	1	179819389	MCV	WBC	0.211893	0.210376	0.0545069	0.061084	0.10784
mCV23522667	1	179819389	MON	MPV	0.989377	0.114293	0.347156	0.372102	0.237329
mCV23522667	1	179819389	MON	NEU	0.989377	0.772809	0.626803	0.961394	0.769208
mCV23522667	1	179819389	MON	PCT	0.989377	0.232814	0.183132	0.387099	0.278641
mCV23522667	1	179819389	MON	PLT	0.989377	0.301204	0.33258	0.592985	0.408856
mCV23522667	1	179819389	MON	RBC	0.989377	0.191816	0.874196	0.731598	0.407167
mCV23522667	1	179819389	MON	WBC	0.989377	0.210376	0.45524	0.581121	0.376847
mCV23522667	1	179819389	MPV	NEU	0.114293	0.772809	0.27823	0.284416	0.219981
mCV23522667	1	179819389	MPV	PCT	0.114293	0.232814	0.442198	0.18015	0.196
mCV23522667	1	179819389	MPV	PLT	0.114293	0.301204	0.973936	0.340635	0.229074
mCV23522667	1	179819389	MPV	RBC	0.114293	0.191816	0.450296	0.160728	0.185374
mCV23522667	1	179819389	MPV	WBC	0.114293	0.210376	0.695487	0.225072	0.200794
mCV23522667	1	179819389	NEU	PCT	0.772809	0.232814	0.211756	0.365983	0.290933
mCV23522667	1	179819389	NEU	PLT	0.772809	0.301204	0.344456	0.537805	0.399089
mCV23522667	1	179819389	NEU	RBC	0.772809	0.191816	0.924339	0.680027	0.3953
mCV23522667	1	179819389	NEU	WBC	0.772809	0.210376	0.239244	0.370211	0.293335
mCV23522667	1	179819389	PCT	PLT	0.232814	0.301204	0.28571	0.251549	0.269897
mCV23522667	1	179819389	PCT	RBC	0.232814	0.191816	0.30734	0.198797	0.235067
mCV23522667	1	179819389	PCT	WBC	0.232814	0.210376	0.660359	0.333732	0.28401
mCV23522667	1	179819389	PLT	RBC	0.301204	0.191816	0.376262	0.2643	0.268071
mCV23522667	1	179819389	PLT	WBC	0.301204	0.210376	0.723069	0.404837	0.317245
mCV23522667	1	179819389	RBC	WBC	0.191816	0.210376	0.0199926	0.0270164	0.0500122
mCV24589568	1	179916888	ALY	BAS	0.106651	0.763858	0.780092	0.48003	0.250681
mCV24589568	1	179916888	ALY	HCT	0.106651	0.547023	0.399335	0.275516	0.218841
mCV24589568	1	179916888	ALY	HGB	0.106651	0.817158	0.38248	0.33951	0.227022
mCV24589568	1	179916888	ALY	LIC	0.106651	0.39015	0.145274	0.115803	0.15938
mCV24589568	1	179916888	ALY	LYM	0.106651	0.95736	0.752925	0.527111	0.25534
mCV24589568	1	179916888	ALY	MCH	0.106651	0.266341	0.644248	0.23798	0.204316
mCV24589568	1	179916888	ALY	MCV	0.106651	0.442486	0.743919	0.34961	0.231115
mCV24589568	1	179916888	ALY	MON	0.106651	0.650356	0.819671	0.453573	0.24724
mCV24589568	1	179916888	ALY	MPV	0.106651	0.753218	0.523873	0.386602	0.237853
mCV24589568	1	179916888	ALY	NEU	0.106651	0.579211	0.444957	0.303801	0.224715
mCV24589568	1	179916888	ALY	PCT	0.106651	0.867749	0.902621	0.548311	0.257807
mCV24589568	1	179916888	ALY	PLT	0.106651	0.2652	0.7596	0.26243	0.207418
mCV24589568	1	179916888	ALY	RBC	0.106651	0.688814	0.408701	0.319786	0.225991
mCV24589568	1	179916888	ALY	WBC	0.106651	0.838209	0.582994	0.433517	0.244207
mCV24589568	1	179916888	BAS	HCT	0.763858	0.547023	0.786213	0.897751	0.680405
mCV24589568	1	179916888	BAS	HGB	0.763858	0.817158	0.726538	0.953897	0.767403
mCV24589568	1	179916888	BAS	LIC	0.763858	0.39015	0.959846	0.868114	0.610489
mCV24589568	1	179916888	BAS	LYM	0.763858	0.95736	0.507016	0.921135	0.69348
mCV24589568	1	179916888	BAS	MCH	0.763858	0.266341	0.501547	0.600708	0.425076
mCV24589568	1	179916888	BAS	MCV	0.763858	0.442486	0.566513	0.769582	0.562399
mCV24589568	1	179916888	BAS	MON	0.763858	0.650356	0.462688	0.816261	0.599036
mCV24589568	1	179916888	BAS	MPV	0.763858	0.753218	0.530337	0.88229	0.663368
mCV24589568	1	179916888	BAS	NEU	0.763858	0.579211	0.999746	0.950291	0.743331
mCV24589568	1	179916888	BAS	PCT	0.763858	0.867749	0.445188	0.875015	0.637241
mCV24589568	1	179916888	BAS	PLT	0.763858	0.2652	0.389205	0.533519	0.392197
mCV24589568	1	179916888	BAS	RBC	0.763858	0.688814	0.820658	0.946684	0.753873
mCV24589568	1	179916888	BAS	WBC	0.763858	0.838209	0.549223	0.911216	0.693976
mCV24589568	1	179916888	HCT	HGB	0.547023	0.817158	0.648197	0.870977	0.652944
mCV24589568	1	179916888	HCT	LIC	0.547023	0.39015	0.305484	0.48622	0.391405
mCV24589568	1	179916888	HCT	LYM	0.547023	0.95736	0.70614	0.920656	0.699502
mCV24589568	1	179916888	HCT	MCH	0.547023	0.266341	0.286522	0.384896	0.330659
mCV24589568	1	179916888	HCT	MCV	0.547023	0.442486	0.493895	0.643144	0.490777
mCV24589568	1	179916888	HCT	MON	0.547023	0.650356	0.304543	0.616702	0.451175
mCV24589568	1	179916888	HCT	MPV	0.547023	0.753218	0.755043	0.886427	0.669622
mCV24589568	1	179916888	HCT	NEU	0.547023	0.579211	0.275012	0.559217	0.417201
mCV24589568	1	179916888	HCT	PCT	0.547023	0.867749	0.971863	0.95629	0.748235
mCV24589568	1	179916888	HCT	PLT	0.547023	0.2652	0.866728	0.656773	0.444275
mCV24589568	1	179916888	HCT	RBC	0.547023	0.688814	0.58362	0.805185	0.600806
mCV24589568	1	179916888	HCT	WBC	0.547023	0.838209	0.408436	0.763763	0.5485
mCV24589568	1	179916888	HGB	LIC	0.817158	0.39015	0.297879	0.581715	0.419936
mCV24589568	1	179916888	HGB	LYM	0.817158	0.95736	0.586261	0.955481	0.754904
mCV24589568	1	179916888	HGB	MCH	0.817158	0.266341	0.205939	0.400065	0.30506
mCV24589568	1	179916888	HGB	MCV	0.817158	0.442486	0.472807	0.739617	0.535835
mCV24589568	1	179916888	HGB	MON	0.817158	0.650356	0.390796	0.790638	0.563883
mCV24589568	1	179916888	HGB	MPV	0.817158	0.753218	0.644138	0.932936	0.73102
mCV24589568	1	179916888	HGB	NEU	0.817158	0.579211	0.271494	0.662651	0.452245
mCV24589568	1	179916888	HGB	PCT	0.817158	0.867749	0.771574	0.976577	0.816946
mCV24589568	1	179916888	HGB	PLT	0.817158	0.2652	0.518436	0.626434	0.433315
mCV24589568	1	179916888	HGB	RBC	0.817158	0.688814	0.69662	0.931048	0.729745
mCV24589568	1	179916888	HGB	WBC	0.817158	0.838209	0.353566	0.829108	0.571962
mCV24589568	1	179916888	LIC	LYM	0.39015	0.95736	0.651639	0.830332	0.583402
mCV24589568	1	179916888	LIC	MCH	0.39015	0.266341	0.376369	0.371333	0.334274
mCV24589568	1	179916888	LIC	MCV	0.39015	0.442486	0.704513	0.647791	0.480577
mCV24589568	1	179916888	LIC	MON	0.39015	0.650356	0.645947	0.728344	0.531081
mCV24589568	1	179916888	LIC	MPV	0.39015	0.753218	0.614775	0.754284	0.543738
mCV24589568	1	179916888	LIC	NEU	0.39015	0.579211	0.465973	0.609089	0.466153
mCV24589568	1	179916888	LIC	PCT	0.39015	0.867749	0.803136	0.856581	0.60476
mCV24589568	1	179916888	LIC	PLT	0.39015	0.2652	0.609585	0.478206	0.376208
mCV24589568	1	179916888	LIC	RBC	0.39015	0.688814	0.31873	0.554781	0.419443
mCV24589568	1	179916888	LIC	WBC	0.39015	0.838209	0.476903	0.715003	0.512558
mCV24589568	1	179916888	LYM	MCH	0.95736	0.266341	0.275667	0.504683	0.356011
mCV24589568	1	179916888	LYM	MCV	0.95736	0.442486	0.0636819	0.300491	0.157832
mCV24589568	1	179916888	LYM	MON	0.95736	0.650356	0.538415	0.901835	0.675758
mCV24589568	1	179916888	LYM	MPV	0.95736	0.753218	0.424837	0.883147	0.634783
mCV24589568	1	179916888	LYM	NEU	0.95736	0.579211	0.34961	0.772815	0.532732
mCV24589568	1	179916888	LYM	PCT	0.95736	0.867749	0.279713	0.818962	0.519747
mCV24589568	1	179916888	LYM	PLT	0.95736	0.2652	0.380541	0.58625	0.403057
mCV24589568	1	179916888	LYM	RBC	0.95736	0.688814	0.560259	0.920485	0.700738
mCV24589568	1	179916888	LYM	WBC	0.95736	0.838209	0.861529	0.993629	0.882798
mCV24589568	1	179916888	MCH	MCV	0.266341	0.442486	0.111102	0.192927	0.199796
mCV24589568	1	179916888	MCH	MON	0.266341	0.650356	0.671164	0.635623	0.442337
mCV24589568	1	179916888	MCH	MPV	0.266341	0.753218	0.968738	0.773457	0.490637
mCV24589568	1	179916888	MCH	NEU	0.266341	0.579211	0.316314	0.418705	0.347122
mCV24589568	1	179916888	MCH	PCT	0.266341	0.867749	0.730842	0.736401	0.478066
mCV24589568	1	179916888	MCH	PLT	0.266341	0.2652	0.881063	0.474984	0.346408
mCV24589568	1	179916888	MCH	RBC	0.266341	0.688814	0.643434	0.639732	0.443753
mCV24589568	1	179916888	MCH	WBC	0.266341	0.838209	0.270922	0.468169	0.347274
mCV24589568	1	179916888	MCV	MON	0.442486	0.650356	0.724125	0.791498	0.579312
mCV24589568	1	179916888	MCV	MPV	0.442486	0.753218	0.855706	0.867442	0.630753
mCV24589568	1	179916888	MCV	NEU	0.442486	0.579211	0.996576	0.841923	0.601217
mCV24589568	1	179916888	MCV	PCT	0.442486	0.867749	0.494427	0.767336	0.551987
mCV24589568	1	179916888	MCV	PLT	0.442486	0.2652	0.311743	0.357784	0.324729
mCV24589568	1	179916888	MCV	RBC	0.442486	0.688814	0.67476	0.788121	0.577619
mCV24589568	1	179916888	MCV	WBC	0.442486	0.838209	0.395025	0.698145	0.501298
mCV24589568	1	179916888	MON	MPV	0.650356	0.753218	0.368494	0.754061	0.53773
mCV24589568	1	179916888	MON	NEU	0.650356	0.579211	0.35162	0.670849	0.491152
mCV24589568	1	179916888	MON	PCT	0.650356	0.867749	0.774045	0.948435	0.753401
mCV24589568	1	179916888	MON	PLT	0.650356	0.2652	0.377485	0.485884	0.377004
mCV24589568	1	179916888	MON	RBC	0.650356	0.688814	0.537672	0.827784	0.618651
mCV24589568	1	179916888	MON	WBC	0.650356	0.838209	0.933491	0.968766	0.789082
mCV24589568	1	179916888	MPV	NEU	0.753218	0.579211	0.745596	0.895729	0.682542
mCV24589568	1	179916888	MPV	PCT	0.753218	0.867749	0.141533	0.574819	0.314284
mCV24589568	1	179916888	MPV	PLT	0.753218	0.2652	0.294367	0.461484	0.353129
mCV24589568	1	179916888	MPV	RBC	0.753218	0.688814	0.833576	0.946926	0.753947
mCV24589568	1	179916888	MPV	WBC	0.753218	0.838209	0.880626	0.978148	0.820521
mCV24589568	1	179916888	NEU	PCT	0.579211	0.867749	0.365	0.758331	0.533939
mCV24589568	1	179916888	NEU	PLT	0.579211	0.2652	0.246021	0.36433	0.313744
mCV24589568	1	179916888	NEU	RBC	0.579211	0.688814	0.359615	0.692481	0.50344
mCV24589568	1	179916888	NEU	WBC	0.579211	0.838209	0.793416	0.927965	0.717724
mCV24589568	1	179916888	PCT	PLT	0.867749	0.2652	0.373532	0.555698	0.394722
mCV24589568	1	179916888	PCT	RBC	0.867749	0.688814	0.8839	0.972959	0.803099
mCV24589568	1	179916888	PCT	WBC	0.867749	0.838209	0.412798	0.878806	0.629205
mCV24589568	1	179916888	PLT	RBC	0.2652	0.688814	0.805283	0.699233	0.464087
mCV24589568	1	179916888	PLT	WBC	0.2652	0.838209	0.522912	0.635584	0.436292
mCV24589568	1	179916888	RBC	WBC	0.688814	0.838209	0.273282	0.718133	0.475887
rs13476267	1	180238027	ALY	BAS	0.744606	0.976661	0.680345	0.96541	0.781915
rs13476267	1	180238027	ALY	HCT	0.744606	0.441834	0.941572	0.885518	0.642627
rs13476267	1	180238027	ALY	HGB	0.744606	0.644689	0.843328	0.936435	0.735311
rs13476267	1	180238027	ALY	LIC	0.744606	0.371527	0.695842	0.77097	0.548276
rs13476267	1	180238027	ALY	LYM	0.744606	0.309475	0.428102	0.591755	0.434143
rs13476267	1	180238027	ALY	MCH	0.744606	0.279646	0.289828	0.467644	0.358454
rs13476267	1	180238027	ALY	MCV	0.744606	0.803581	0.497629	0.876989	0.652607
rs13476267	1	180238027	ALY	MON	0.744606	0.320612	0.229168	0.44464	0.339919
rs13476267	1	180238027	ALY	MPV	0.744606	0.714074	0.141573	0.521796	0.305907
rs13476267	1	180238027	ALY	NEU	0.744606	0.683488	0.762145	0.929173	0.72848
rs13476267	1	180238027	ALY	PCT	0.744606	0.326295	0.390745	0.581626	0.430606
rs13476267	1	180238027	ALY	PLT	0.744606	0.585252	0.841737	0.919164	0.707601
rs13476267	1	180238027	ALY	RBC	0.744606	0.5319	0.585173	0.818312	0.60828
rs13476267	1	180238027	ALY	WBC	0.744606	0.400819	0.495738	0.70079	0.512376
rs13476267	1	180238027	BAS	HCT	0.976661	0.441834	0.226139	0.588881	0.389143
rs13476267	1	180238027	BAS	HGB	0.976661	0.644689	0.198144	0.654666	0.393605
rs13476267	1	180238027	BAS	LIC	0.976661	0.371527	0.577173	0.792782	0.550653
rs13476267	1	180238027	BAS	LYM	0.976661	0.309475	0.312892	0.580617	0.402622
rs13476267	1	180238027	BAS	MCH	0.976661	0.279646	0.533428	0.696621	0.463355
rs13476267	1	180238027	BAS	MCV	0.976661	0.803581	0.333202	0.847499	0.569313
rs13476267	1	180238027	BAS	MON	0.976661	0.320612	0.669094	0.792882	0.532152
rs13476267	1	180238027	BAS	MPV	0.976661	0.714074	0.396879	0.860665	0.6068
rs13476267	1	180238027	BAS	NEU	0.976661	0.683488	0.805267	0.974786	0.804547
rs13476267	1	180238027	BAS	PCT	0.976661	0.326295	0.234624	0.520103	0.359249
rs13476267	1	180238027	BAS	PLT	0.976661	0.585252	0.395668	0.812226	0.570349
rs13476267	1	180238027	BAS	RBC	0.976661	0.5319	0.230946	0.644103	0.414711
rs13476267	1	180238027	BAS	WBC	0.976661	0.400819	0.394869	0.712605	0.495764
rs13476267	1	180238027	HCT	HGB	0.441834	0.644689	0.549357	0.715903	0.532412
rs13476267	1	180238027	HCT	LIC	0.441834	0.371527	0.833639	0.679679	0.487453
rs13476267	1	180238027	HCT	LYM	0.441834	0.309475	0.722221	0.592033	0.436098
rs13476267	1	180238027	HCT	MCH	0.441834	0.279646	0.65737	0.541107	0.407583
rs13476267	1	180238027	HCT	MCV	0.441834	0.803581	0.834271	0.875847	0.637434
rs13476267	1	180238027	HCT	MON	0.441834	0.320612	0.52263	0.51762	0.4112
rs13476267	1	180238027	HCT	MPV	0.441834	0.714074	0.687571	0.801741	0.586155
rs13476267	1	180238027	HCT	NEU	0.441834	0.683488	0.441329	0.672527	0.500646
rs13476267	1	180238027	HCT	PCT	0.441834	0.326295	0.974471	0.686789	0.472128
rs13476267	1	180238027	HCT	PLT	0.441834	0.585252	0.814199	0.794132	0.576906
rs13476267	1	180238027	HCT	RBC	0.441834	0.5319	0.543449	0.660998	0.501384
rs13476267	1	180238027	HCT	WBC	0.441834	0.400819	0.57716	0.601163	0.462192
rs13476267	1	180238027	HGB	LIC	0.644689	0.371527	0.892126	0.79791	0.559321
rs13476267	1	180238027	HGB	LYM	0.644689	0.309475	0.446494	0.564963	0.427224
rs13476267	1	180238027	HGB	MCH	0.644689	0.279646	0.969657	0.745557	0.487141
rs13476267	1	180238027	HGB	MCV	0.644689	0.803581	0.818274	0.943845	0.746705
rs13476267	1	180238027	HGB	MON	0.644689	0.320612	0.578969	0.64342	0.468942
rs13476267	1	180238027	HGB	MPV	0.644689	0.714074	0.8605	0.932795	0.729277
rs13476267	1	180238027	HGB	NEU	0.644689	0.683488	0.202124	0.564906	0.376805
rs13476267	1	180238027	HGB	PCT	0.644689	0.326295	0.905558	0.768229	0.524463
rs13476267	1	180238027	HGB	PLT	0.644689	0.585252	0.50268	0.767088	0.571522
rs13476267	1	180238027	HGB	RBC	0.644689	0.5319	0.763352	0.847728	0.632751
rs13476267	1	180238027	HGB	WBC	0.644689	0.400819	0.316746	0.543073	0.416486
rs13476267	1	180238027	LIC	LYM	0.371527	0.309475	0.410229	0.41119	0.358829
rs13476267	1	180238027	LIC	MCH	0.371527	0.279646	0.424286	0.396481	0.347848
rs13476267	1	180238027	LIC	MCV	0.371527	0.803581	0.307086	0.57247	0.417104
rs13476267	1	180238027	LIC	MON	0.371527	0.320612	0.995708	0.64101	0.44021
rs13476267	1	180238027	LIC	MPV	0.371527	0.714074	0.0502924	0.195256	0.125126
rs13476267	1	180238027	LIC	NEU	0.371527	0.683488	0.770803	0.775316	0.550254
rs13476267	1	180238027	LIC	PCT	0.371527	0.326295	0.697402	0.551407	0.417234
rs13476267	1	180238027	LIC	PLT	0.371527	0.585252	0.615086	0.673472	0.497839
rs13476267	1	180238027	LIC	RBC	0.371527	0.5319	0.774605	0.70997	0.511716
rs13476267	1	180238027	LIC	WBC	0.371527	0.400819	0.46218	0.499478	0.408155
rs13476267	1	180238027	LYM	MCH	0.309475	0.279646	0.594936	0.430757	0.353437
rs13476267	1	180238027	LYM	MCV	0.309475	0.803581	0.922862	0.815884	0.539637
rs13476267	1	180238027	LYM	MON	0.309475	0.320612	0.702329	0.502545	0.385895
rs13476267	1	180238027	LYM	MPV	0.309475	0.714074	0.482371	0.612359	0.447442
rs13476267	1	180238027	LYM	NEU	0.309475	0.683488	0.948431	0.781711	0.521854
rs13476267	1	180238027	LYM	PCT	0.309475	0.326295	0.356235	0.354431	0.329557
rs13476267	1	180238027	LYM	PLT	0.309475	0.585252	0.568599	0.603166	0.447852
rs13476267	1	180238027	LYM	RBC	0.309475	0.5319	0.697121	0.63212	0.458309
rs13476267	1	180238027	LYM	WBC	0.309475	0.400819	0.327879	0.379438	0.341839
rs13476267	1	180238027	MCH	MCV	0.279646	0.803581	0.488627	0.620284	0.436876
rs13476267	1	180238027	MCH	MON	0.279646	0.320612	0.613832	0.446012	0.3604
rs13476267	1	180238027	MCH	MPV	0.279646	0.714074	0.479127	0.58367	0.424719
rs13476267	1	180238027	MCH	NEU	0.279646	0.683488	0.522692	0.5951	0.431517
rs13476267	1	180238027	MCH	PCT	0.279646	0.326295	0.553775	0.426518	0.355179
rs13476267	1	180238027	MCH	PLT	0.279646	0.585252	0.262944	0.391339	0.330116
rs13476267	1	180238027	MCH	RBC	0.279646	0.5319	0.532522	0.534698	0.409061
rs13476267	1	180238027	MCH	WBC	0.279646	0.400819	0.640376	0.509884	0.39306
rs13476267	1	180238027	MCV	MON	0.803581	0.320612	0.856265	0.805986	0.542366
rs13476267	1	180238027	MCV	MPV	0.803581	0.714074	0.165609	0.581885	0.345496
rs13476267	1	180238027	MCV	NEU	0.803581	0.683488	0.767467	0.942958	0.748036
rs13476267	1	180238027	MCV	PCT	0.803581	0.326295	0.25524	0.4926	0.364652
rs13476267	1	180238027	MCV	PLT	0.803581	0.585252	0.038718	0.237249	0.104236
rs13476267	1	180238027	MCV	RBC	0.803581	0.5319	0.91216	0.930066	0.710769
rs13476267	1	180238027	MCV	WBC	0.803581	0.400819	0.69053	0.808039	0.578315
rs13476267	1	180238027	MON	MPV	0.320612	0.714074	0.43089	0.591749	0.438582
rs13476267	1	180238027	MON	NEU	0.320612	0.683488	0.791991	0.743631	0.513281
rs13476267	1	180238027	MON	PCT	0.320612	0.326295	0.725119	0.52374	0.396677
rs13476267	1	180238027	MON	PLT	0.320612	0.585252	0.943095	0.7488	0.509508
rs13476267	1	180238027	MON	RBC	0.320612	0.5319	0.44964	0.526459	0.415335
rs13476267	1	180238027	MON	WBC	0.320612	0.400819	0.860907	0.622302	0.442773
rs13476267	1	180238027	MPV	NEU	0.714074	0.683488	0.0694606	0.342776	0.173811
rs13476267	1	180238027	MPV	PCT	0.714074	0.326295	0.133525	0.326396	0.250954
rs13476267	1	180238027	MPV	PLT	0.714074	0.585252	0.226896	0.581313	0.399128
rs13476267	1	180238027	MPV	RBC	0.714074	0.5319	0.729727	0.860974	0.645044
rs13476267	1	180238027	MPV	WBC	0.714074	0.400819	0.453978	0.665656	0.49196
rs13476267	1	180238027	NEU	PCT	0.683488	0.326295	0.770135	0.740856	0.514909
rs13476267	1	180238027	NEU	PLT	0.683488	0.585252	0.11579	0.407203	0.254064
rs13476267	1	180238027	NEU	RBC	0.683488	0.5319	0.453499	0.729922	0.540714
rs13476267	1	180238027	NEU	WBC	0.683488	0.400819	0.875035	0.826622	0.588145
rs13476267	1	180238027	PCT	PLT	0.326295	0.585252	0.600359	0.631872	0.465907
rs13476267	1	180238027	PCT	RBC	0.326295	0.5319	0.820149	0.690336	0.486692
rs13476267	1	180238027	PCT	WBC	0.326295	0.400819	0.461662	0.467758	0.388315
rs13476267	1	180238027	PLT	RBC	0.585252	0.5319	0.328409	0.601214	0.452236
rs13476267	1	180238027	PLT	WBC	0.585252	0.400819	0.752961	0.748302	0.542334
rs13476267	1	180238027	RBC	WBC	0.5319	0.400819	0.532995	0.629481	0.479913
rs13474399	1	180555357	ALY	BAS	0.0901312	0.211035	0.226922	0.0918126	0.148219
rs13474399	1	180555357	ALY	HCT	0.0901312	0.437625	0.123683	0.0999587	0.139761
rs13474399	1	180555357	ALY	HGB	0.0901312	0.858934	0.13699	0.168426	0.153382
rs13474399	1	180555357	ALY	LIC	0.0901312	0.81034	0.177461	0.19168	0.167
rs13474399	1	180555357	ALY	LYM	0.0901312	0.248679	0.512256	0.177323	0.175764
rs13474399	1	180555357	ALY	MCH	0.0901312	0.74484	0.864759	0.458472	0.220687
rs13474399	1	180555357	ALY	MCV	0.0901312	0.187006	0.324706	0.108196	0.153672
rs13474399	1	180555357	ALY	MON	0.0901312	0.268588	0.320352	0.137004	0.167227
rs13474399	1	180555357	ALY	MPV	0.0901312	0.132173	0.318905	0.0839678	0.137637
rs13474399	1	180555357	ALY	NEU	0.0901312	0.407314	0.770817	0.308999	0.202056
rs13474399	1	180555357	ALY	PCT	0.0901312	0.294925	0.292273	0.13717	0.167531
rs13474399	1	180555357	ALY	PLT	0.0901312	0.930526	0.667309	0.449908	0.219488
rs13474399	1	180555357	ALY	RBC	0.0901312	0.689359	0.164507	0.164425	0.16108
rs13474399	1	180555357	ALY	WBC	0.0901312	0.152134	0.493208	0.124963	0.152318
rs13474399	1	180555357	BAS	HCT	0.211035	0.437625	0.156299	0.205248	0.22352
rs13474399	1	180555357	BAS	HGB	0.211035	0.858934	0.0984992	0.23439	0.186856
rs13474399	1	180555357	BAS	LIC	0.211035	0.81034	0.218335	0.361891	0.284287
rs13474399	1	180555357	BAS	LYM	0.211035	0.248679	0.395825	0.257136	0.265812
rs13474399	1	180555357	BAS	MCH	0.211035	0.74484	0.521393	0.543411	0.375044
rs13474399	1	180555357	BAS	MCV	0.211035	0.187006	0.583984	0.273739	0.254273
rs13474399	1	180555357	BAS	MON	0.211035	0.268588	0.988098	0.450074	0.316664
rs13474399	1	180555357	BAS	MPV	0.211035	0.132173	0.35291	0.160427	0.198177
rs13474399	1	180555357	BAS	NEU	0.211035	0.407314	0.753577	0.484647	0.352085
rs13474399	1	180555357	BAS	PCT	0.211035	0.294925	0.684758	0.389278	0.312838
rs13474399	1	180555357	BAS	PLT	0.211035	0.930526	0.922503	0.755004	0.434958
rs13474399	1	180555357	BAS	RBC	0.211035	0.689359	0.139238	0.253233	0.224364
rs13474399	1	180555357	BAS	WBC	0.211035	0.152134	0.214335	0.126437	0.187766
rs13474399	1	180555357	HCT	HGB	0.437625	0.858934	0.621279	0.820196	0.593017
rs13474399	1	180555357	HCT	LIC	0.437625	0.81034	0.262266	0.57623	0.409164
rs13474399	1	180555357	HCT	LYM	0.437625	0.248679	0.163473	0.233871	0.241477
rs13474399	1	180555357	HCT	MCH	0.437625	0.74484	0.716678	0.820276	0.597258
rs13474399	1	180555357	HCT	MCV	0.437625	0.187006	0.254652	0.257642	0.259529
rs13474399	1	180555357	HCT	MON	0.437625	0.268588	0.887727	0.606657	0.42048
rs13474399	1	180555357	HCT	MPV	0.437625	0.132173	0.550835	0.330883	0.25715
rs13474399	1	180555357	HCT	NEU	0.437625	0.407314	0.686187	0.649316	0.484067
rs13474399	1	180555357	HCT	PCT	0.437625	0.294925	0.983055	0.65922	0.44823
rs13474399	1	180555357	HCT	PLT	0.437625	0.930526	0.686865	0.863054	0.622974
rs13474399	1	180555357	HCT	RBC	0.437625	0.689359	0.612391	0.760185	0.558802
rs13474399	1	180555357	HCT	WBC	0.437625	0.152134	0.288556	0.245183	0.243432
rs13474399	1	180555357	HGB	LIC	0.858934	0.81034	0.218898	0.708708	0.430624
rs13474399	1	180555357	HGB	LYM	0.858934	0.248679	0.329731	0.505174	0.365041
rs13474399	1	180555357	HGB	MCH	0.858934	0.74484	0.986308	0.988435	0.852107
rs13474399	1	180555357	HGB	MCV	0.858934	0.187006	0.634172	0.600256	0.370896
rs13474399	1	180555357	HGB	MON	0.858934	0.268588	0.619648	0.691494	0.461452
rs13474399	1	180555357	HGB	MPV	0.858934	0.132173	0.333488	0.364704	0.255783
rs13474399	1	180555357	HGB	NEU	0.858934	0.407314	0.550196	0.770958	0.551788
rs13474399	1	180555357	HGB	PCT	0.858934	0.294925	0.975103	0.833906	0.53759
rs13474399	1	180555357	HGB	PLT	0.858934	0.930526	0.908561	0.995697	0.898328
rs13474399	1	180555357	HGB	RBC	0.858934	0.689359	0.695695	0.939283	0.740326
rs13474399	1	180555357	HGB	WBC	0.858934	0.152134	0.493409	0.48352	0.307248
rs13474399	1	180555357	LIC	LYM	0.81034	0.248679	0.794689	0.722119	0.460571
rs13474399	1	180555357	LIC	MCH	0.81034	0.74484	0.531216	0.892756	0.672782
rs13474399	1	180555357	LIC	MCV	0.81034	0.187006	0.169472	0.291923	0.240343
rs13474399	1	180555357	LIC	MON	0.81034	0.268588	0.724226	0.717863	0.473335
rs13474399	1	180555357	LIC	MPV	0.81034	0.132173	0.141696	0.211828	0.189188
rs13474399	1	180555357	LIC	NEU	0.81034	0.407314	0.304556	0.596736	0.430254
rs13474399	1	180555357	LIC	PCT	0.81034	0.294925	0.112797	0.300364	0.222384
rs13474399	1	180555357	LIC	PLT	0.81034	0.930526	0.719959	0.975798	0.81132
rs13474399	1	180555357	LIC	RBC	0.81034	0.689359	0.130258	0.513287	0.289526
rs13474399	1	180555357	LIC	WBC	0.81034	0.152134	0.878832	0.616698	0.33538
rs13474399	1	180555357	LYM	MCH	0.248679	0.74484	0.224771	0.384335	0.305724
rs13474399	1	180555357	LYM	MCV	0.248679	0.187006	0.462484	0.2626	0.26017
rs13474399	1	180555357	LYM	MON	0.248679	0.268588	0.852224	0.453854	0.336405
rs13474399	1	180555357	LYM	MPV	0.248679	0.132173	0.93515	0.324136	0.237033
rs13474399	1	180555357	LYM	NEU	0.248679	0.407314	0.67104	0.496399	0.376573
rs13474399	1	180555357	LYM	PCT	0.248679	0.294925	0.820107	0.466848	0.347573
rs13474399	1	180555357	LYM	PLT	0.248679	0.930526	0.851336	0.776996	0.478428
rs13474399	1	180555357	LYM	RBC	0.248679	0.689359	0.164844	0.308751	0.260005
rs13474399	1	180555357	LYM	WBC	0.248679	0.152134	0.247196	0.15512	0.204921
rs13474399	1	180555357	MCH	MCV	0.74484	0.187006	0.368573	0.430099	0.319042
rs13474399	1	180555357	MCH	MON	0.74484	0.268588	0.456103	0.571225	0.413324
rs13474399	1	180555357	MCH	MPV	0.74484	0.132173	0.780305	0.526922	0.294407
rs13474399	1	180555357	MCH	NEU	0.74484	0.407314	0.0256717	0.137396	0.0701736
rs13474399	1	180555357	MCH	PCT	0.74484	0.294925	0.817383	0.752658	0.503636
rs13474399	1	180555357	MCH	PLT	0.74484	0.930526	0.675486	0.958301	0.769695
rs13474399	1	180555357	MCH	RBC	0.74484	0.689359	0.66142	0.904422	0.696849
rs13474399	1	180555357	MCH	WBC	0.74484	0.152134	0.0688848	0.137601	0.133733
rs13474399	1	180555357	MCV	MON	0.187006	0.268588	0.54674	0.303638	0.275239
rs13474399	1	180555357	MCV	MPV	0.187006	0.132173	0.203164	0.101975	0.168205
rs13474399	1	180555357	MCV	NEU	0.187006	0.407314	0.10964	0.143935	0.177271
rs13474399	1	180555357	MCV	PCT	0.187006	0.294925	0.790453	0.394105	0.299904
rs13474399	1	180555357	MCV	PLT	0.187006	0.930526	0.293251	0.428736	0.305122
rs13474399	1	180555357	MCV	RBC	0.187006	0.689359	0.992695	0.661539	0.384349
rs13474399	1	180555357	MCV	WBC	0.187006	0.152134	0.191446	0.107839	0.174989
rs13474399	1	180555357	MON	MPV	0.268588	0.132173	0.257661	0.152871	0.197758
rs13474399	1	180555357	MON	NEU	0.268588	0.407314	0.927877	0.599329	0.413451
rs13474399	1	180555357	MON	PCT	0.268588	0.294925	0.115821	0.153175	0.190502
rs13474399	1	180555357	MON	PLT	0.268588	0.930526	0.172758	0.392045	0.283385
rs13474399	1	180555357	MON	RBC	0.268588	0.689359	0.650042	0.644966	0.44695
rs13474399	1	180555357	MON	WBC	0.268588	0.152134	0.821932	0.340963	0.260575
rs13474399	1	180555357	MPV	NEU	0.132173	0.407314	0.191196	0.165179	0.196706
rs13474399	1	180555357	MPV	PCT	0.132173	0.294925	0.144277	0.110235	0.167713
rs13474399	1	180555357	MPV	PLT	0.132173	0.930526	0.766751	0.579867	0.301668
rs13474399	1	180555357	MPV	RBC	0.132173	0.689359	0.276243	0.288473	0.237408
rs13474399	1	180555357	MPV	WBC	0.132173	0.152134	0.83197	0.225127	0.195555
rs13474399	1	180555357	NEU	PCT	0.407314	0.294925	0.0966679	0.178625	0.185294
rs13474399	1	180555357	NEU	PLT	0.407314	0.930526	0.316583	0.644141	0.448531
rs13474399	1	180555357	NEU	RBC	0.407314	0.689359	0.934745	0.848357	0.60295
rs13474399	1	180555357	NEU	WBC	0.407314	0.152134	0.44056	0.302592	0.265531
rs13474399	1	180555357	PCT	PLT	0.294925	0.930526	0.821356	0.811394	0.527904
rs13474399	1	180555357	PCT	RBC	0.294925	0.689359	0.941107	0.769386	0.508139
rs13474399	1	180555357	PCT	WBC	0.294925	0.152134	0.939881	0.387038	0.272039
rs13474399	1	180555357	PLT	RBC	0.930526	0.689359	0.933303	0.984606	0.834087
rs13474399	1	180555357	PLT	WBC	0.930526	0.152134	0.953108	0.675857	0.344946
rs13474399	1	180555357	RBC	WBC	0.689359	0.152134	0.175991	0.239232	0.218884
rs3022877	1	180559147	ALY	BAS	0.097048	0.19479	0.22965	0.0921836	0.151574
rs3022877	1	180559147	ALY	HCT	0.097048	0.426561	0.143775	0.114585	0.153031
rs3022877	1	180559147	ALY	HGB	0.097048	0.856266	0.160868	0.195493	0.169603
rs3022877	1	180559147	ALY	LIC	0.097048	0.817298	0.17657	0.20136	0.174508
rs3022877	1	180559147	ALY	LYM	0.097048	0.275138	0.56656	0.211404	0.191037
rs3022877	1	180559147	ALY	MCH	0.097048	0.791409	0.829508	0.480632	0.234865
rs3022877	1	180559147	ALY	MCV	0.097048	0.199766	0.328339	0.119943	0.163437
rs3022877	1	180559147	ALY	MON	0.097048	0.570215	0.687844	0.365795	0.222029
rs3022877	1	180559147	ALY	MPV	0.097048	0.133604	0.295222	0.0844142	0.141668
rs3022877	1	180559147	ALY	NEU	0.097048	0.566134	0.87484	0.415353	0.227039
rs3022877	1	180559147	ALY	PCT	0.097048	0.29779	0.249762	0.130571	0.169817
rs3022877	1	180559147	ALY	PLT	0.097048	0.91597	0.766211	0.496908	0.236201
rs3022877	1	180559147	ALY	RBC	0.097048	0.730877	0.187496	0.194852	0.17641
rs3022877	1	180559147	ALY	WBC	0.097048	0.170194	0.55514	0.153116	0.166841
rs3022877	1	180559147	BAS	HCT	0.19479	0.426561	0.158659	0.193766	0.217693
rs3022877	1	180559147	BAS	HGB	0.19479	0.856266	0.0989354	0.223217	0.182824
rs3022877	1	180559147	BAS	LIC	0.19479	0.817298	0.205386	0.335812	0.267233
rs3022877	1	180559147	BAS	LYM	0.19479	0.275138	0.39512	0.260148	0.265507
rs3022877	1	180559147	BAS	MCH	0.19479	0.791409	0.533421	0.544271	0.36267
rs3022877	1	180559147	BAS	MCV	0.19479	0.199766	0.578018	0.269772	0.252746
rs3022877	1	180559147	BAS	MON	0.19479	0.570215	0.99419	0.621802	0.38007
rs3022877	1	180559147	BAS	MPV	0.19479	0.133604	0.339819	0.149506	0.192787
rs3022877	1	180559147	BAS	NEU	0.19479	0.566134	0.762373	0.549965	0.365329
rs3022877	1	180559147	BAS	PCT	0.19479	0.29779	0.664661	0.368405	0.30011
rs3022877	1	180559147	BAS	PLT	0.19479	0.91597	0.93509	0.733106	0.411247
rs3022877	1	180559147	BAS	RBC	0.19479	0.730877	0.135277	0.245555	0.215917
rs3022877	1	180559147	BAS	WBC	0.19479	0.170194	0.209086	0.12706	0.189969
rs3022877	1	180559147	HCT	HGB	0.426561	0.856266	0.618047	0.811762	0.584773
rs3022877	1	180559147	HCT	LIC	0.426561	0.817298	0.248105	0.557309	0.394819
rs3022877	1	180559147	HCT	LYM	0.426561	0.275138	0.177113	0.257239	0.258065
rs3022877	1	180559147	HCT	MCH	0.426561	0.791409	0.73237	0.834123	0.603217
rs3022877	1	180559147	HCT	MCV	0.426561	0.199766	0.255154	0.264325	0.266208
rs3022877	1	180559147	HCT	MON	0.426561	0.570215	0.728018	0.748973	0.548281
rs3022877	1	180559147	HCT	MPV	0.426561	0.133604	0.504954	0.312031	0.254033
rs3022877	1	180559147	HCT	NEU	0.426561	0.566134	0.609399	0.699343	0.521589
rs3022877	1	180559147	HCT	PCT	0.426561	0.29779	0.953771	0.646743	0.444387
rs3022877	1	180559147	HCT	PLT	0.426561	0.91597	0.64897	0.840189	0.602776
rs3022877	1	180559147	HCT	RBC	0.426561	0.730877	0.635065	0.778297	0.567409
rs3022877	1	180559147	HCT	WBC	0.426561	0.170194	0.307728	0.268678	0.261561
rs3022877	1	180559147	HGB	LIC	0.856266	0.817298	0.206327	0.694205	0.414475
rs3022877	1	180559147	HGB	LYM	0.856266	0.275138	0.367541	0.557588	0.398767
rs3022877	1	180559147	HGB	MCH	0.856266	0.791409	0.976015	0.991336	0.868054
rs3022877	1	180559147	HGB	MCV	0.856266	0.199766	0.641664	0.620175	0.38799
rs3022877	1	180559147	HGB	MON	0.856266	0.570215	0.469621	0.815657	0.593947
rs3022877	1	180559147	HGB	MPV	0.856266	0.133604	0.313703	0.353962	0.25337
rs3022877	1	180559147	HGB	NEU	0.856266	0.566134	0.48196	0.820304	0.598911
rs3022877	1	180559147	HGB	PCT	0.856266	0.29779	0.935769	0.825485	0.536234
rs3022877	1	180559147	HGB	PLT	0.856266	0.91597	0.889289	0.994037	0.8865
rs3022877	1	180559147	HGB	RBC	0.856266	0.730877	0.718909	0.952764	0.763927
rs3022877	1	180559147	HGB	WBC	0.856266	0.170194	0.53836	0.532268	0.337041
rs3022877	1	180559147	LIC	LYM	0.817298	0.275138	0.774833	0.744677	0.48791
rs3022877	1	180559147	LIC	MCH	0.817298	0.791409	0.561741	0.917402	0.703022
rs3022877	1	180559147	LIC	MCV	0.817298	0.199766	0.177359	0.31316	0.252787
rs3022877	1	180559147	LIC	MON	0.817298	0.570215	0.725326	0.903493	0.688712
rs3022877	1	180559147	LIC	MPV	0.817298	0.133604	0.147155	0.219545	0.1935
rs3022877	1	180559147	LIC	NEU	0.817298	0.566134	0.30269	0.685953	0.476673
rs3022877	1	180559147	LIC	PCT	0.817298	0.29779	0.118227	0.312012	0.230063
rs3022877	1	180559147	LIC	PLT	0.817298	0.91597	0.729822	0.97644	0.814005
rs3022877	1	180559147	LIC	RBC	0.817298	0.730877	0.131289	0.532166	0.293871
rs3022877	1	180559147	LIC	WBC	0.817298	0.170194	0.849854	0.64012	0.3625
rs3022877	1	180559147	LYM	MCH	0.275138	0.791409	0.211199	0.405644	0.311431
rs3022877	1	180559147	LYM	MCV	0.275138	0.199766	0.455285	0.287483	0.276834
rs3022877	1	180559147	LYM	MON	0.275138	0.570215	0.953403	0.703737	0.466046
rs3022877	1	180559147	LYM	MPV	0.275138	0.133604	0.97612	0.353929	0.24704
rs3022877	1	180559147	LYM	NEU	0.275138	0.566134	0.799286	0.654104	0.450991
rs3022877	1	180559147	LYM	PCT	0.275138	0.29779	0.979595	0.538063	0.374371
rs3022877	1	180559147	LYM	PLT	0.275138	0.91597	0.76113	0.770045	0.49668
rs3022877	1	180559147	LYM	RBC	0.275138	0.730877	0.178617	0.354132	0.282983
rs3022877	1	180559147	LYM	WBC	0.275138	0.170194	0.277433	0.191965	0.228752
rs3022877	1	180559147	MCH	MCV	0.791409	0.199766	0.407734	0.483468	0.343958
rs3022877	1	180559147	MCH	MON	0.791409	0.570215	0.367072	0.731189	0.522507
rs3022877	1	180559147	MCH	MPV	0.791409	0.133604	0.792867	0.549234	0.299713
rs3022877	1	180559147	MCH	NEU	0.791409	0.566134	0.0208528	0.15502	0.0588406
rs3022877	1	180559147	MCH	PCT	0.791409	0.29779	0.832067	0.775798	0.515157
rs3022877	1	180559147	MCH	PLT	0.791409	0.91597	0.684567	0.965776	0.786146
rs3022877	1	180559147	MCH	RBC	0.791409	0.730877	0.679088	0.931351	0.730931
rs3022877	1	180559147	MCH	WBC	0.791409	0.170194	0.0590657	0.139361	0.124639
rs3022877	1	180559147	MCV	MON	0.199766	0.570215	0.621916	0.506621	0.35853
rs3022877	1	180559147	MCV	MPV	0.199766	0.133604	0.215349	0.111886	0.175088
rs3022877	1	180559147	MCV	NEU	0.199766	0.566134	0.0844986	0.157339	0.161232
rs3022877	1	180559147	MCV	PCT	0.199766	0.29779	0.740424	0.396311	0.308817
rs3022877	1	180559147	MCV	PLT	0.199766	0.91597	0.277577	0.427678	0.309272
rs3022877	1	180559147	MCV	RBC	0.199766	0.730877	0.985284	0.693198	0.406009
rs3022877	1	180559147	MCV	WBC	0.199766	0.170194	0.179623	0.116612	0.182385
rs3022877	1	180559147	MON	MPV	0.570215	0.133604	0.202129	0.213772	0.211478
rs3022877	1	180559147	MON	NEU	0.570215	0.566134	0.664534	0.79891	0.597027
rs3022877	1	180559147	MON	PCT	0.570215	0.29779	0.0781387	0.194564	0.167508
rs3022877	1	180559147	MON	PLT	0.570215	0.91597	0.116198	0.468983	0.261975
rs3022877	1	180559147	MON	RBC	0.570215	0.730877	0.558498	0.819374	0.610692
rs3022877	1	180559147	MON	WBC	0.570215	0.170194	0.979695	0.582017	0.346817
rs3022877	1	180559147	MPV	NEU	0.133604	0.566134	0.166022	0.187841	0.196406
rs3022877	1	180559147	MPV	PCT	0.133604	0.29779	0.144565	0.11194	0.168917
rs3022877	1	180559147	MPV	PLT	0.133604	0.91597	0.751534	0.573297	0.302812
rs3022877	1	180559147	MPV	RBC	0.133604	0.730877	0.260665	0.29039	0.236419
rs3022877	1	180559147	MPV	WBC	0.133604	0.170194	0.71505	0.221168	0.203267
rs3022877	1	180559147	NEU	PCT	0.566134	0.29779	0.0861431	0.206036	0.179286
rs3022877	1	180559147	NEU	PLT	0.566134	0.91597	0.271338	0.687208	0.458467
rs3022877	1	180559147	NEU	RBC	0.566134	0.730877	0.995566	0.939286	0.724806
rs3022877	1	180559147	NEU	WBC	0.566134	0.170194	0.561287	0.44198	0.318349
rs3022877	1	180559147	PCT	PLT	0.29779	0.91597	0.830744	0.812709	0.53064
rs3022877	1	180559147	PCT	RBC	0.29779	0.730877	0.878362	0.769164	0.511528
rs3022877	1	180559147	PCT	WBC	0.29779	0.170194	0.772044	0.371434	0.284928
rs3022877	1	180559147	PLT	RBC	0.91597	0.730877	0.897583	0.984895	0.839381
rs3022877	1	180559147	PLT	WBC	0.91597	0.170194	0.85369	0.672136	0.368606
rs3022877	1	180559147	RBC	WBC	0.730877	0.170194	0.19622	0.283266	0.243108
mCV23509126	1	180692918	ALY	BAS	0.0906028	0.642065	0.435553	0.289607	0.201469
mCV23509126	1	180692918	ALY	HCT	0.0906028	0.613059	0.283138	0.216615	0.185183
mCV23509126	1	180692918	ALY	HGB	0.0906028	0.775507	0.259685	0.237548	0.185443
mCV23509126	1	180692918	ALY	LIC	0.0906028	0.272488	0.194746	0.098956	0.151195
mCV23509126	1	180692918	ALY	LYM	0.0906028	0.459269	0.995362	0.383245	0.210982
mCV23509126	1	180692918	ALY	MCH	0.0906028	0.592047	0.754019	0.378283	0.213486
mCV23509126	1	180692918	ALY	MCV	0.0906028	0.967749	0.55646	0.418677	0.216332
mCV23509126	1	180692918	ALY	MON	0.0906028	0.436154	0.453411	0.234899	0.193107
mCV23509126	1	180692918	ALY	MPV	0.0906028	0.280981	0.143464	0.0816715	0.139104
mCV23509126	1	180692918	ALY	NEU	0.0906028	0.798847	0.763192	0.446866	0.2206
mCV23509126	1	180692918	ALY	PCT	0.0906028	0.323215	0.240933	0.128585	0.164099
mCV23509126	1	180692918	ALY	PLT	0.0906028	0.858506	0.650906	0.42696	0.218367
mCV23509126	1	180692918	ALY	RBC	0.0906028	0.518319	0.361656	0.227249	0.190699
mCV23509126	1	180692918	ALY	WBC	0.0906028	0.767782	0.772055	0.440381	0.220024
mCV23509126	1	180692918	BAS	HCT	0.642065	0.613059	0.557564	0.804685	0.602149
mCV23509126	1	180692918	BAS	HGB	0.642065	0.775507	0.722649	0.915582	0.709094
mCV23509126	1	180692918	BAS	LIC	0.642065	0.272488	0.566071	0.59279	0.428944
mCV23509126	1	180692918	BAS	LYM	0.642065	0.459269	0.916776	0.855249	0.621681
mCV23509126	1	180692918	BAS	MCH	0.642065	0.592047	0.175178	0.491377	0.335008
mCV23509126	1	180692918	BAS	MCV	0.642065	0.967749	0.232765	0.69465	0.435605
mCV23509126	1	180692918	BAS	MON	0.642065	0.436154	0.452393	0.658811	0.494992
mCV23509126	1	180692918	BAS	MPV	0.642065	0.280981	0.0844965	0.212419	0.176978
mCV23509126	1	180692918	BAS	NEU	0.642065	0.798847	0.582311	0.87766	0.662753
mCV23509126	1	180692918	BAS	PCT	0.642065	0.323215	0.199578	0.383242	0.310496
mCV23509126	1	180692918	BAS	PLT	0.642065	0.858506	0.758591	0.941687	0.742478
mCV23509126	1	180692918	BAS	RBC	0.642065	0.518319	0.752182	0.837109	0.622891
mCV23509126	1	180692918	BAS	WBC	0.642065	0.767782	0.948321	0.958104	0.766397
mCV23509126	1	180692918	HCT	HGB	0.613059	0.775507	0.737252	0.910592	0.701421
mCV23509126	1	180692918	HCT	LIC	0.613059	0.272488	0.443817	0.517979	0.397128
mCV23509126	1	180692918	HCT	LYM	0.613059	0.459269	0.925519	0.846671	0.613621
mCV23509126	1	180692918	HCT	MCH	0.613059	0.592047	0.153343	0.448619	0.30483
mCV23509126	1	180692918	HCT	MCV	0.613059	0.967749	0.30706	0.756487	0.506656
mCV23509126	1	180692918	HCT	MON	0.613059	0.436154	0.638641	0.739316	0.546472
mCV23509126	1	180692918	HCT	MPV	0.613059	0.280981	0.84094	0.695075	0.470273
mCV23509126	1	180692918	HCT	NEU	0.613059	0.798847	0.895744	0.949068	0.75012
mCV23509126	1	180692918	HCT	PCT	0.613059	0.323215	0.22534	0.399244	0.32741
mCV23509126	1	180692918	HCT	PLT	0.613059	0.858506	0.338383	0.750495	0.52163
mCV23509126	1	180692918	HCT	RBC	0.613059	0.518319	0.615145	0.774964	0.578468
mCV23509126	1	180692918	HCT	WBC	0.613059	0.767782	0.813199	0.92685	0.720577
mCV23509126	1	180692918	HGB	LIC	0.775507	0.272488	0.433981	0.572545	0.413018
mCV23509126	1	180692918	HGB	LYM	0.775507	0.459269	0.751125	0.852822	0.625236
mCV23509126	1	180692918	HGB	MCH	0.775507	0.592047	0.206306	0.581034	0.383352
mCV23509126	1	180692918	HGB	MCV	0.775507	0.967749	0.400509	0.879045	0.622455
mCV23509126	1	180692918	HGB	MON	0.775507	0.436154	0.592283	0.781349	0.569192
mCV23509126	1	180692918	HGB	MPV	0.775507	0.280981	0.994235	0.801409	0.512449
mCV23509126	1	180692918	HGB	NEU	0.775507	0.798847	0.845488	0.972024	0.805578
mCV23509126	1	180692918	HGB	PCT	0.775507	0.323215	0.225755	0.452474	0.340407
mCV23509126	1	180692918	HGB	PLT	0.775507	0.858506	0.436803	0.871794	0.632424
mCV23509126	1	180692918	HGB	RBC	0.775507	0.518319	0.72	0.87072	0.651087
mCV23509126	1	180692918	HGB	WBC	0.775507	0.767782	0.541702	0.893986	0.675985
mCV23509126	1	180692918	LIC	LYM	0.272488	0.459269	0.578686	0.512103	0.396023
mCV23509126	1	180692918	LIC	MCH	0.272488	0.592047	0.866732	0.685511	0.460638
mCV23509126	1	180692918	LIC	MCV	0.272488	0.967749	0.928159	0.831683	0.518976
mCV23509126	1	180692918	LIC	MON	0.272488	0.436154	0.863395	0.602199	0.421297
mCV23509126	1	180692918	LIC	MPV	0.272488	0.280981	0.316808	0.282217	0.288869
mCV23509126	1	180692918	LIC	NEU	0.272488	0.798847	0.860551	0.763826	0.493118
mCV23509126	1	180692918	LIC	PCT	0.272488	0.323215	0.369687	0.335	0.31683
mCV23509126	1	180692918	LIC	PLT	0.272488	0.858506	0.546231	0.661135	0.450084
mCV23509126	1	180692918	LIC	RBC	0.272488	0.518319	0.485195	0.498406	0.391633
mCV23509126	1	180692918	LIC	WBC	0.272488	0.767782	0.843778	0.748149	0.487212
mCV23509126	1	180692918	LYM	MCH	0.459269	0.592047	0.482679	0.668369	0.505203
mCV23509126	1	180692918	LYM	MCV	0.459269	0.967749	0.712023	0.890031	0.650033
mCV23509126	1	180692918	LYM	MON	0.459269	0.436154	0.722156	0.694698	0.512393
mCV23509126	1	180692918	LYM	MPV	0.459269	0.280981	0.701999	0.56934	0.418945
mCV23509126	1	180692918	LYM	NEU	0.459269	0.798847	0.602399	0.806448	0.589483
mCV23509126	1	180692918	LYM	PCT	0.459269	0.323215	0.988677	0.698603	0.477498
mCV23509126	1	180692918	LYM	PLT	0.459269	0.858506	0.785766	0.885549	0.650078
mCV23509126	1	180692918	LYM	RBC	0.459269	0.518319	0.920778	0.80436	0.577731
mCV23509126	1	180692918	LYM	WBC	0.459269	0.767782	0.517572	0.756966	0.554331
mCV23509126	1	180692918	MCH	MCV	0.592047	0.967749	0.921885	0.972934	0.787998
mCV23509126	1	180692918	MCH	MON	0.592047	0.436154	0.495474	0.661477	0.499992
mCV23509126	1	180692918	MCH	MPV	0.592047	0.280981	0.833679	0.683295	0.465295
mCV23509126	1	180692918	MCH	NEU	0.592047	0.798847	0.825696	0.930349	0.722551
mCV23509126	1	180692918	MCH	PCT	0.592047	0.323215	0.276091	0.436622	0.356932
mCV23509126	1	180692918	MCH	PLT	0.592047	0.858506	0.11158	0.452997	0.253893
mCV23509126	1	180692918	MCH	RBC	0.592047	0.518319	0.380949	0.637112	0.480508
mCV23509126	1	180692918	MCH	WBC	0.592047	0.767782	0.616564	0.863509	0.65028
mCV23509126	1	180692918	MCV	MON	0.967749	0.436154	0.34138	0.693642	0.479587
mCV23509126	1	180692918	MCV	MPV	0.967749	0.280981	0.843255	0.815659	0.519196
mCV23509126	1	180692918	MCV	NEU	0.967749	0.798847	0.985027	0.997248	0.909
mCV23509126	1	180692918	MCV	PCT	0.967749	0.323215	0.395752	0.652551	0.450851
mCV23509126	1	180692918	MCV	PLT	0.967749	0.858506	0.189442	0.717463	0.401242
mCV23509126	1	180692918	MCV	RBC	0.967749	0.518319	0.567389	0.866975	0.634907
mCV23509126	1	180692918	MCV	WBC	0.967749	0.767782	0.584122	0.947463	0.741153
mCV23509126	1	180692918	MON	MPV	0.436154	0.280981	0.179983	0.266623	0.262978
mCV23509126	1	180692918	MON	NEU	0.436154	0.798847	0.501936	0.745664	0.541824
mCV23509126	1	180692918	MON	PCT	0.436154	0.323215	0.55546	0.531775	0.41742
mCV23509126	1	180692918	MON	PLT	0.436154	0.858506	0.859606	0.893558	0.649223
mCV23509126	1	180692918	MON	RBC	0.436154	0.518319	0.328178	0.518148	0.4127
mCV23509126	1	180692918	MON	WBC	0.436154	0.767782	0.88259	0.875362	0.634484
mCV23509126	1	180692918	MPV	NEU	0.280981	0.798847	0.036978	0.143348	0.0941801
mCV23509126	1	180692918	MPV	PCT	0.280981	0.323215	0.150722	0.198458	0.225774
mCV23509126	1	180692918	MPV	PLT	0.280981	0.858506	0.569257	0.680614	0.462931
mCV23509126	1	180692918	MPV	RBC	0.280981	0.518319	0.977347	0.69033	0.460727
mCV23509126	1	180692918	MPV	WBC	0.280981	0.767782	0.412611	0.564761	0.411805
mCV23509126	1	180692918	NEU	PCT	0.798847	0.323215	0.368503	0.582211	0.424965
mCV23509126	1	180692918	NEU	PLT	0.798847	0.858506	0.85772	0.983183	0.837404
mCV23509126	1	180692918	NEU	RBC	0.798847	0.518319	0.855411	0.912593	0.689632
mCV23509126	1	180692918	NEU	WBC	0.798847	0.767782	0.718057	0.949653	0.760089
mCV23509126	1	180692918	PCT	PLT	0.323215	0.858506	0.728246	0.783587	0.53268
mCV23509126	1	180692918	PCT	RBC	0.323215	0.518319	0.264457	0.397564	0.340733
mCV23509126	1	180692918	PCT	WBC	0.323215	0.767782	0.740041	0.758611	0.521952
mCV23509126	1	180692918	PLT	RBC	0.858506	0.518319	0.515076	0.815552	0.59576
mCV23509126	1	180692918	PLT	WBC	0.858506	0.767782	0.817744	0.975067	0.812976
mCV23509126	1	180692918	RBC	WBC	0.518319	0.767782	0.869957	0.908197	0.684736
rs13476269	1	180819987	ALY	BAS	0.0907079	0.665494	0.4395	0.297566	0.20267
rs13476269	1	180819987	ALY	HCT	0.0907079	0.571357	0.287199	0.209257	0.184541
rs13476269	1	180819987	ALY	HGB	0.0907079	0.732591	0.262923	0.231273	0.185267
rs13476269	1	180819987	ALY	LIC	0.0907079	0.275366	0.194437	0.0996483	0.151523
rs13476269	1	180819987	ALY	LYM	0.0907079	0.457624	0.999817	0.383673	0.211122
rs13476269	1	180819987	ALY	MCH	0.0907079	0.635696	0.747274	0.391614	0.215275
rs13476269	1	180819987	ALY	MCV	0.0907079	0.914631	0.548907	0.403512	0.215215
rs13476269	1	180819987	ALY	MON	0.0907079	0.444177	0.459524	0.239689	0.194151
rs13476269	1	180819987	ALY	MPV	0.0907079	0.284218	0.142287	0.0819239	0.139077
rs13476269	1	180819987	ALY	NEU	0.0907079	0.78526	0.758101	0.441629	0.220314
rs13476269	1	180819987	ALY	PCT	0.0907079	0.327419	0.238114	0.128785	0.164129
rs13476269	1	180819987	ALY	PLT	0.0907079	0.869	0.654565	0.431234	0.218932
rs13476269	1	180819987	ALY	RBC	0.0907079	0.492759	0.364377	0.221399	0.189895
rs13476269	1	180819987	ALY	WBC	0.0907079	0.764212	0.769995	0.438965	0.220076
rs13476269	1	180819987	BAS	HCT	0.665494	0.571357	0.526918	0.781373	0.582446
rs13476269	1	180819987	BAS	HGB	0.665494	0.732591	0.689566	0.902405	0.69479
rs13476269	1	180819987	BAS	LIC	0.665494	0.275366	0.567082	0.605572	0.434934
rs13476269	1	180819987	BAS	LYM	0.665494	0.457624	0.90073	0.858611	0.625253
rs13476269	1	180819987	BAS	MCH	0.665494	0.635696	0.158134	0.492505	0.319167
rs13476269	1	180819987	BAS	MCV	0.665494	0.914631	0.213651	0.665885	0.412285
rs13476269	1	180819987	BAS	MON	0.665494	0.444177	0.469975	0.683758	0.51005
rs13476269	1	180819987	BAS	MPV	0.665494	0.284218	0.0835653	0.217296	0.176598
rs13476269	1	180819987	BAS	NEU	0.665494	0.78526	0.599679	0.887975	0.675118
rs13476269	1	180819987	BAS	PCT	0.665494	0.327419	0.191313	0.384601	0.306627
rs13476269	1	180819987	BAS	PLT	0.665494	0.869	0.73087	0.943386	0.745967
rs13476269	1	180819987	BAS	RBC	0.665494	0.492759	0.717313	0.821978	0.608998
rs13476269	1	180819987	BAS	WBC	0.665494	0.764212	0.930028	0.95967	0.771919
rs13476269	1	180819987	HCT	HGB	0.571357	0.732591	0.692422	0.87104	0.657975
rs13476269	1	180819987	HCT	LIC	0.571357	0.275366	0.446758	0.504678	0.393695
rs13476269	1	180819987	HCT	LYM	0.571357	0.457624	0.96557	0.839151	0.603491
rs13476269	1	180819987	HCT	MCH	0.571357	0.635696	0.142191	0.431449	0.289684
rs13476269	1	180819987	HCT	MCV	0.571357	0.914631	0.289644	0.706938	0.476487
rs13476269	1	180819987	HCT	MON	0.571357	0.444177	0.667016	0.736982	0.545376
rs13476269	1	180819987	HCT	MPV	0.571357	0.284218	0.838813	0.67843	0.464338
rs13476269	1	180819987	HCT	NEU	0.571357	0.78526	0.873416	0.930945	0.719664
rs13476269	1	180819987	HCT	PCT	0.571357	0.327419	0.222485	0.384272	0.322612
rs13476269	1	180819987	HCT	PLT	0.571357	0.869	0.323649	0.723045	0.500773
rs13476269	1	180819987	HCT	RBC	0.571357	0.492759	0.578518	0.726665	0.544646
rs13476269	1	180819987	HCT	WBC	0.571357	0.764212	0.777866	0.90444	0.690556
rs13476269	1	180819987	HGB	LIC	0.732591	0.275366	0.437113	0.56231	0.411845
rs13476269	1	180819987	HGB	LYM	0.732591	0.457624	0.720325	0.828418	0.607474
rs13476269	1	180819987	HGB	MCH	0.732591	0.635696	0.191193	0.564838	0.367269
rs13476269	1	180819987	HGB	MCV	0.732591	0.914631	0.379121	0.840628	0.588693
rs13476269	1	180819987	HGB	MON	0.732591	0.444177	0.618662	0.78261	0.573311
rs13476269	1	180819987	HGB	MPV	0.732591	0.284218	0.99739	0.790621	0.509679
rs13476269	1	180819987	HGB	NEU	0.732591	0.78526	0.826229	0.960315	0.779464
rs13476269	1	180819987	HGB	PCT	0.732591	0.327419	0.223012	0.439464	0.336955
rs13476269	1	180819987	HGB	PLT	0.732591	0.869	0.418659	0.851951	0.611702
rs13476269	1	180819987	HGB	RBC	0.732591	0.492759	0.680964	0.832736	0.616914
rs13476269	1	180819987	HGB	WBC	0.732591	0.764212	0.518967	0.87159	0.652109
rs13476269	1	180819987	LIC	LYM	0.275366	0.457624	0.568589	0.50944	0.396015
rs13476269	1	180819987	LIC	MCH	0.275366	0.635696	0.812396	0.690083	0.466161
rs13476269	1	180819987	LIC	MCV	0.275366	0.914631	0.974383	0.832327	0.521634
rs13476269	1	180819987	LIC	MON	0.275366	0.444177	0.82767	0.598605	0.423065
rs13476269	1	180819987	LIC	MPV	0.275366	0.284218	0.304247	0.279127	0.287445
rs13476269	1	180819987	LIC	NEU	0.275366	0.78526	0.88627	0.769803	0.497238
rs13476269	1	180819987	LIC	PCT	0.275366	0.327419	0.353516	0.330951	0.31531
rs13476269	1	180819987	LIC	PLT	0.275366	0.869	0.558348	0.673201	0.456393
rs13476269	1	180819987	LIC	RBC	0.275366	0.492759	0.475934	0.483909	0.386495
rs13476269	1	180819987	LIC	WBC	0.275366	0.764212	0.828506	0.744848	0.488038
rs13476269	1	180819987	LYM	MCH	0.457624	0.635696	0.521617	0.707616	0.528598
rs13476269	1	180819987	LYM	MCV	0.457624	0.914631	0.658438	0.859678	0.625354
rs13476269	1	180819987	LYM	MON	0.457624	0.444177	0.711794	0.694749	0.513571
rs13476269	1	180819987	LYM	MPV	0.457624	0.284218	0.684118	0.564662	0.418681
rs13476269	1	180819987	LYM	NEU	0.457624	0.78526	0.591308	0.796485	0.582544
rs13476269	1	180819987	LYM	PCT	0.457624	0.327419	0.951797	0.690849	0.476945
rs13476269	1	180819987	LYM	PLT	0.457624	0.869	0.821591	0.896635	0.658892
rs13476269	1	180819987	LYM	RBC	0.457624	0.492759	0.957693	0.800602	0.570476
rs13476269	1	180819987	LYM	WBC	0.457624	0.764212	0.51734	0.754667	0.552822
rs13476269	1	180819987	MCH	MCV	0.635696	0.914631	0.986722	0.98104	0.815246
rs13476269	1	180819987	MCH	MON	0.635696	0.444177	0.548148	0.71295	0.53109
rs13476269	1	180819987	MCH	MPV	0.635696	0.284218	0.867058	0.716203	0.480397
rs13476269	1	180819987	MCH	NEU	0.635696	0.78526	0.905748	0.953469	0.759378
rs13476269	1	180819987	MCH	PCT	0.635696	0.327419	0.287854	0.465921	0.370313
rs13476269	1	180819987	MCH	PLT	0.635696	0.869	0.111275	0.472033	0.256179
rs13476269	1	180819987	MCH	RBC	0.635696	0.492759	0.371901	0.636176	0.476844
rs13476269	1	180819987	MCH	WBC	0.635696	0.764212	0.677981	0.898276	0.688613
rs13476269	1	180819987	MCV	MON	0.914631	0.444177	0.376117	0.709488	0.499713
rs13476269	1	180819987	MCV	MPV	0.914631	0.284218	0.809254	0.793925	0.513042
rs13476269	1	180819987	MCV	NEU	0.914631	0.78526	0.916736	0.991079	0.867647
rs13476269	1	180819987	MCV	PCT	0.914631	0.327419	0.417022	0.654935	0.458331
rs13476269	1	180819987	MCV	PLT	0.914631	0.869	0.192656	0.710061	0.403514
rs13476269	1	180819987	MCV	RBC	0.914631	0.492759	0.557957	0.838204	0.610379
rs13476269	1	180819987	MCV	WBC	0.914631	0.764212	0.52816	0.920341	0.698448
rs13476269	1	180819987	MON	MPV	0.444177	0.284218	0.171094	0.263277	0.258298
rs13476269	1	180819987	MON	NEU	0.444177	0.78526	0.515825	0.75319	0.549103
rs13476269	1	180819987	MON	PCT	0.444177	0.327419	0.524671	0.525221	0.416002
rs13476269	1	180819987	MON	PLT	0.444177	0.869	0.885727	0.905736	0.662088
rs13476269	1	180819987	MON	RBC	0.444177	0.492759	0.343994	0.521849	0.417375
rs13476269	1	180819987	MON	WBC	0.444177	0.764212	0.873807	0.876144	0.637713
rs13476269	1	180819987	MPV	NEU	0.284218	0.78526	0.0355414	0.139086	0.0911075
rs13476269	1	180819987	MPV	PCT	0.284218	0.327419	0.153096	0.203554	0.22893
rs13476269	1	180819987	MPV	PLT	0.284218	0.869	0.577402	0.690844	0.468671
rs13476269	1	180819987	MPV	RBC	0.284218	0.492759	0.97273	0.678463	0.456214
rs13476269	1	180819987	MPV	WBC	0.284218	0.764212	0.402198	0.559881	0.410211
rs13476269	1	180819987	NEU	PCT	0.78526	0.327419	0.344423	0.563414	0.414877
rs13476269	1	180819987	NEU	PLT	0.78526	0.869	0.884257	0.985218	0.843857
rs13476269	1	180819987	NEU	RBC	0.78526	0.492759	0.880587	0.905075	0.67591
rs13476269	1	180819987	NEU	WBC	0.78526	0.764212	0.708977	0.944412	0.751412
rs13476269	1	180819987	PCT	PLT	0.327419	0.869	0.728671	0.790193	0.537894
rs13476269	1	180819987	PCT	RBC	0.327419	0.492759	0.265179	0.390096	0.338806
rs13476269	1	180819987	PCT	WBC	0.327419	0.764212	0.707655	0.748959	0.519404
rs13476269	1	180819987	PLT	RBC	0.869	0.492759	0.508474	0.802675	0.582885
rs13476269	1	180819987	PLT	WBC	0.869	0.764212	0.845901	0.979126	0.823846
rs13476269	1	180819987	RBC	WBC	0.492759	0.764212	0.829598	0.887313	0.660308
rs8265812	1	180889187	ALY	BAS	0.742634	0.322256	0.851084	0.785628	0.533366
rs8265812	1	180889187	ALY	HCT	0.742634	0.44167	0.939757	0.884462	0.641739
rs8265812	1	180889187	ALY	HGB	0.742634	0.821349	0.72571	0.950402	0.76103
rs8265812	1	180889187	ALY	LIC	0.742634	0.10591	0.978891	0.527491	0.25402
rs8265812	1	180889187	ALY	LYM	0.742634	0.87345	0.440964	0.868098	0.630358
rs8265812	1	180889187	ALY	MCH	0.742634	0.402994	0.350602	0.608142	0.449087
rs8265812	1	180889187	ALY	MCV	0.742634	0.580167	0.181394	0.531287	0.349525
rs8265812	1	180889187	ALY	MON	0.742634	0.43363	0.604928	0.774077	0.565423
rs8265812	1	180889187	ALY	MPV	0.742634	0.159852	0.952358	0.628115	0.346725
rs8265812	1	180889187	ALY	NEU	0.742634	0.394595	0.824668	0.82859	0.588996
rs8265812	1	180889187	ALY	PCT	0.742634	0.258468	0.55753	0.613405	0.428013
rs8265812	1	180889187	ALY	PLT	0.742634	0.136509	0.427125	0.392653	0.272397
rs8265812	1	180889187	ALY	RBC	0.742634	0.795533	0.331791	0.775696	0.534044
rs8265812	1	180889187	ALY	WBC	0.742634	0.570636	0.504578	0.798083	0.590453
rs8265812	1	180889187	BAS	HCT	0.322256	0.44167	0.284251	0.378341	0.337637
rs8265812	1	180889187	BAS	HGB	0.322256	0.821349	0.229448	0.469145	0.345665
rs8265812	1	180889187	BAS	LIC	0.322256	0.10591	0.310262	0.16826	0.190257
rs8265812	1	180889187	BAS	LYM	0.322256	0.87345	0.705878	0.779208	0.529597
rs8265812	1	180889187	BAS	MCH	0.322256	0.402994	0.272329	0.351064	0.324094
rs8265812	1	180889187	BAS	MCV	0.322256	0.580167	0.310114	0.45817	0.372607
rs8265812	1	180889187	BAS	MON	0.322256	0.43363	0.426764	0.464819	0.386974
rs8265812	1	180889187	BAS	MPV	0.322256	0.159852	0.396598	0.254552	0.252517
rs8265812	1	180889187	BAS	NEU	0.322256	0.394595	0.31728	0.377763	0.34133
rs8265812	1	180889187	BAS	PCT	0.322256	0.258468	0.222661	0.239941	0.261707
rs8265812	1	180889187	BAS	PLT	0.322256	0.136509	0.254403	0.174411	0.208922
rs8265812	1	180889187	BAS	RBC	0.322256	0.795533	0.409396	0.608212	0.440997
rs8265812	1	180889187	BAS	WBC	0.322256	0.570636	0.49427	0.570209	0.436126
rs8265812	1	180889187	HCT	HGB	0.44167	0.821349	0.607326	0.805655	0.585
rs8265812	1	180889187	HCT	LIC	0.44167	0.10591	0.987456	0.406603	0.235871
rs8265812	1	180889187	HCT	LYM	0.44167	0.87345	0.432048	0.732839	0.524148
rs8265812	1	180889187	HCT	MCH	0.44167	0.402994	0.873288	0.714098	0.509281
rs8265812	1	180889187	HCT	MCV	0.44167	0.580167	0.465553	0.642572	0.488937
rs8265812	1	180889187	HCT	MON	0.44167	0.43363	0.901877	0.742364	0.528258
rs8265812	1	180889187	HCT	MPV	0.44167	0.159852	0.496229	0.349205	0.284762
rs8265812	1	180889187	HCT	NEU	0.44167	0.394595	0.716233	0.654808	0.484295
rs8265812	1	180889187	HCT	PCT	0.44167	0.258468	0.870469	0.593681	0.411981
rs8265812	1	180889187	HCT	PLT	0.44167	0.136509	0.676424	0.380009	0.271051
rs8265812	1	180889187	HCT	RBC	0.44167	0.795533	0.610494	0.798888	0.581489
rs8265812	1	180889187	HCT	WBC	0.44167	0.570636	0.527899	0.672063	0.50754
rs8265812	1	180889187	HGB	LIC	0.821349	0.10591	0.818131	0.507763	0.252488
rs8265812	1	180889187	HGB	LYM	0.821349	0.87345	0.52271	0.923189	0.701672
rs8265812	1	180889187	HGB	MCH	0.821349	0.402994	0.784242	0.845759	0.60313
rs8265812	1	180889187	HGB	MCV	0.821349	0.580167	0.380455	0.755207	0.53864
rs8265812	1	180889187	HGB	MON	0.821349	0.43363	0.867277	0.884912	0.641484
rs8265812	1	180889187	HGB	MPV	0.821349	0.159852	0.384245	0.426156	0.297743
rs8265812	1	180889187	HGB	NEU	0.821349	0.394595	0.802495	0.846219	0.600256
rs8265812	1	180889187	HGB	PCT	0.821349	0.258468	0.706541	0.704486	0.461411
rs8265812	1	180889187	HGB	PLT	0.821349	0.136509	0.780129	0.56021	0.305347
rs8265812	1	180889187	HGB	RBC	0.821349	0.795533	0.880152	0.981255	0.830865
rs8265812	1	180889187	HGB	WBC	0.821349	0.570636	0.55581	0.846594	0.629047
rs8265812	1	180889187	LIC	LYM	0.10591	0.87345	0.338855	0.327811	0.221599
rs8265812	1	180889187	LIC	MCH	0.10591	0.402994	0.690613	0.316399	0.22436
rs8265812	1	180889187	LIC	MCV	0.10591	0.580167	0.375385	0.273874	0.216927
rs8265812	1	180889187	LIC	MON	0.10591	0.43363	0.66804	0.323792	0.226501
rs8265812	1	180889187	LIC	MPV	0.10591	0.159852	0.676509	0.17704	0.174663
rs8265812	1	180889187	LIC	NEU	0.10591	0.394595	0.768145	0.332309	0.225937
rs8265812	1	180889187	LIC	PCT	0.10591	0.258468	0.306843	0.144488	0.181051
rs8265812	1	180889187	LIC	PLT	0.10591	0.136509	0.358848	0.104294	0.15342
rs8265812	1	180889187	LIC	RBC	0.10591	0.795533	0.595238	0.424828	0.242346
rs8265812	1	180889187	LIC	WBC	0.10591	0.570636	0.333381	0.252412	0.211357
rs8265812	1	180889187	LYM	MCH	0.87345	0.402994	0.800531	0.86473	0.615324
rs8265812	1	180889187	LYM	MCV	0.87345	0.580167	0.909668	0.956184	0.756081
rs8265812	1	180889187	LYM	MON	0.87345	0.43363	0.880651	0.900827	0.654091
rs8265812	1	180889187	LYM	MPV	0.87345	0.159852	0.944038	0.66953	0.354612
rs8265812	1	180889187	LYM	NEU	0.87345	0.394595	0.608704	0.793227	0.563702
rs8265812	1	180889187	LYM	PCT	0.87345	0.258468	0.875986	0.777998	0.487377
rs8265812	1	180889187	LYM	PLT	0.87345	0.136509	0.540512	0.483414	0.290683
rs8265812	1	180889187	LYM	RBC	0.87345	0.795533	0.534206	0.921343	0.701945
rs8265812	1	180889187	LYM	WBC	0.87345	0.570636	0.813791	0.936754	0.727073
rs8265812	1	180889187	MCH	MCV	0.402994	0.580167	0.448393	0.60791	0.466182
rs8265812	1	180889187	MCH	MON	0.402994	0.43363	0.321182	0.450571	0.379697
rs8265812	1	180889187	MCH	MPV	0.402994	0.159852	0.325392	0.258548	0.254013
rs8265812	1	180889187	MCH	NEU	0.402994	0.394595	0.404579	0.482996	0.400674
rs8265812	1	180889187	MCH	PCT	0.402994	0.258468	0.314697	0.336288	0.31486
rs8265812	1	180889187	MCH	PLT	0.402994	0.136509	0.591218	0.334795	0.260906
rs8265812	1	180889187	MCH	RBC	0.402994	0.795533	0.663678	0.796823	0.571951
rs8265812	1	180889187	MCH	WBC	0.402994	0.570636	0.941194	0.801167	0.566429
rs8265812	1	180889187	MCV	MON	0.580167	0.43363	0.435592	0.619752	0.474272
rs8265812	1	180889187	MCV	MPV	0.580167	0.159852	0.457338	0.388255	0.295101
rs8265812	1	180889187	MCV	NEU	0.580167	0.394595	0.402831	0.574006	0.445083
rs8265812	1	180889187	MCV	PCT	0.580167	0.258468	0.459462	0.499738	0.386148
rs8265812	1	180889187	MCV	PLT	0.580167	0.136509	0.721476	0.454745	0.287488
rs8265812	1	180889187	MCV	RBC	0.580167	0.795533	0.584491	0.854758	0.639447
rs8265812	1	180889187	MCV	WBC	0.580167	0.570636	0.750181	0.835214	0.623819
rs8265812	1	180889187	MON	MPV	0.43363	0.159852	0.580165	0.37709	0.291671
rs8265812	1	180889187	MON	NEU	0.43363	0.394595	0.389066	0.491309	0.404825
rs8265812	1	180889187	MON	PCT	0.43363	0.258468	0.222843	0.287158	0.281359
rs8265812	1	180889187	MON	PLT	0.43363	0.136509	0.166811	0.160753	0.191982
rs8265812	1	180889187	MON	RBC	0.43363	0.795533	0.462665	0.721216	0.524061
rs8265812	1	180889187	MON	WBC	0.43363	0.570636	0.794366	0.776416	0.564184
rs8265812	1	180889187	MPV	NEU	0.159852	0.394595	0.61245	0.368811	0.28783
rs8265812	1	180889187	MPV	PCT	0.159852	0.258468	0.448157	0.239704	0.242795
rs8265812	1	180889187	MPV	PLT	0.159852	0.136509	0.446194	0.159279	0.189603
rs8265812	1	180889187	MPV	RBC	0.159852	0.795533	0.624099	0.535199	0.329123
rs8265812	1	180889187	MPV	WBC	0.159852	0.570636	0.696508	0.479962	0.317663
rs8265812	1	180889187	NEU	PCT	0.394595	0.258468	0.28378	0.31307	0.302205
rs8265812	1	180889187	NEU	PLT	0.394595	0.136509	0.0823881	0.0936069	0.136379
rs8265812	1	180889187	NEU	RBC	0.394595	0.795533	0.370241	0.635547	0.462093
rs8265812	1	180889187	NEU	WBC	0.394595	0.570636	0.368682	0.54671	0.42863
rs8265812	1	180889187	PCT	PLT	0.258468	0.136509	0.260187	0.153237	0.199496
rs8265812	1	180889187	PCT	RBC	0.258468	0.795533	0.725209	0.702905	0.461192
rs8265812	1	180889187	PCT	WBC	0.258468	0.570636	0.44973	0.490422	0.382412
rs8265812	1	180889187	PLT	RBC	0.136509	0.795533	0.489705	0.438124	0.282364
rs8265812	1	180889187	PLT	WBC	0.136509	0.570636	0.222368	0.230042	0.220994
rs8265812	1	180889187	RBC	WBC	0.795533	0.570636	0.639665	0.871465	0.656058
rs8265821	1	180891291	ALY	BAS	0.736979	0.319771	0.86504	0.785856	0.531901
rs8265821	1	180891291	ALY	HCT	0.736979	0.461992	0.937507	0.891829	0.653867
rs8265821	1	180891291	ALY	HGB	0.736979	0.841629	0.842618	0.971784	0.803893
rs8265821	1	180891291	ALY	LIC	0.736979	0.117589	0.947476	0.543888	0.274813
rs8265821	1	180891291	ALY	LYM	0.736979	0.845383	0.415827	0.845294	0.606718
rs8265821	1	180891291	ALY	MCH	0.736979	0.402013	0.357782	0.610861	0.45185
rs8265821	1	180891291	ALY	MCV	0.736979	0.577735	0.178142	0.523711	0.344776
rs8265821	1	180891291	ALY	MON	0.736979	0.427601	0.613965	0.772299	0.563457
rs8265821	1	180891291	ALY	MPV	0.736979	0.15927	0.961325	0.627601	0.345791
rs8265821	1	180891291	ALY	NEU	0.736979	0.382914	0.855289	0.828289	0.583926
rs8265821	1	180891291	ALY	PCT	0.736979	0.258334	0.587349	0.625172	0.432874
rs8265821	1	180891291	ALY	PLT	0.736979	0.134222	0.46111	0.403858	0.273325
rs8265821	1	180891291	ALY	RBC	0.736979	0.799742	0.430634	0.840424	0.608587
rs8265821	1	180891291	ALY	WBC	0.736979	0.549261	0.477844	0.772228	0.569233
rs8265821	1	180891291	BAS	HCT	0.319771	0.461992	0.303424	0.400086	0.349345
rs8265821	1	180891291	BAS	HGB	0.319771	0.841629	0.243076	0.487047	0.3559
rs8265821	1	180891291	BAS	LIC	0.319771	0.117589	0.301737	0.175964	0.200728
rs8265821	1	180891291	BAS	LYM	0.319771	0.845383	0.684612	0.760646	0.519857
rs8265821	1	180891291	BAS	MCH	0.319771	0.402013	0.272013	0.348829	0.322893
rs8265821	1	180891291	BAS	MCV	0.319771	0.577735	0.311415	0.456349	0.37178
rs8265821	1	180891291	BAS	MON	0.319771	0.427601	0.419959	0.455905	0.382309
rs8265821	1	180891291	BAS	MPV	0.319771	0.15927	0.401391	0.25465	0.25216
rs8265821	1	180891291	BAS	NEU	0.319771	0.382914	0.310654	0.365655	0.334903
rs8265821	1	180891291	BAS	PCT	0.319771	0.258334	0.221591	0.238019	0.26062
rs8265821	1	180891291	BAS	PLT	0.319771	0.134222	0.249256	0.169383	0.205627
rs8265821	1	180891291	BAS	RBC	0.319771	0.799742	0.452038	0.634102	0.455246
rs8265821	1	180891291	BAS	WBC	0.319771	0.549261	0.480467	0.55093	0.426792
rs8265821	1	180891291	HCT	HGB	0.461992	0.841629	0.627287	0.830839	0.606443
rs8265821	1	180891291	HCT	LIC	0.461992	0.117589	0.972004	0.436501	0.256464
rs8265821	1	180891291	HCT	LYM	0.461992	0.845383	0.472586	0.759938	0.549103
rs8265821	1	180891291	HCT	MCH	0.461992	0.402013	0.882271	0.728281	0.518541
rs8265821	1	180891291	HCT	MCV	0.461992	0.577735	0.478036	0.660734	0.501058
rs8265821	1	180891291	HCT	MON	0.461992	0.427601	0.8835	0.74513	0.532384
rs8265821	1	180891291	HCT	MPV	0.461992	0.15927	0.482976	0.352021	0.285343
rs8265821	1	180891291	HCT	NEU	0.461992	0.382914	0.67268	0.641904	0.479028
rs8265821	1	180891291	HCT	PCT	0.461992	0.258334	0.877277	0.607567	0.418096
rs8265821	1	180891291	HCT	PLT	0.461992	0.134222	0.629751	0.371022	0.267789
rs8265821	1	180891291	HCT	RBC	0.461992	0.799742	0.629423	0.819159	0.599556
rs8265821	1	180891291	HCT	WBC	0.461992	0.549261	0.568083	0.693756	0.52215
rs8265821	1	180891291	HGB	LIC	0.841629	0.117589	0.777573	0.527364	0.273263
rs8265821	1	180891291	HGB	LYM	0.841629	0.845383	0.566531	0.935719	0.725304
rs8265821	1	180891291	HGB	MCH	0.841629	0.402013	0.793568	0.853667	0.607806
rs8265821	1	180891291	HGB	MCV	0.841629	0.577735	0.393024	0.769068	0.549104
rs8265821	1	180891291	HGB	MON	0.841629	0.427601	0.884259	0.891193	0.644096
rs8265821	1	180891291	HGB	MPV	0.841629	0.15927	0.372616	0.423913	0.295551
rs8265821	1	180891291	HGB	NEU	0.841629	0.382914	0.758114	0.83125	0.586076
rs8265821	1	180891291	HGB	PCT	0.841629	0.258334	0.71164	0.712863	0.464085
rs8265821	1	180891291	HGB	PLT	0.841629	0.134222	0.725814	0.543521	0.299512
rs8265821	1	180891291	HGB	RBC	0.841629	0.799742	0.891945	0.984825	0.842763
rs8265821	1	180891291	HGB	WBC	0.841629	0.549261	0.595904	0.859575	0.640078
rs8265821	1	180891291	LIC	LYM	0.117589	0.845383	0.322374	0.33198	0.234575
rs8265821	1	180891291	LIC	MCH	0.117589	0.402013	0.68576	0.334168	0.240966
rs8265821	1	180891291	LIC	MCV	0.117589	0.577735	0.37627	0.29112	0.232689
rs8265821	1	180891291	LIC	MON	0.117589	0.427601	0.645654	0.334443	0.242099
rs8265821	1	180891291	LIC	MPV	0.117589	0.15927	0.68969	0.191261	0.184811
rs8265821	1	180891291	LIC	NEU	0.117589	0.382914	0.747002	0.341248	0.240878
rs8265821	1	180891291	LIC	PCT	0.117589	0.258334	0.306101	0.154534	0.191791
rs8265821	1	180891291	LIC	PLT	0.117589	0.134222	0.346026	0.108038	0.159198
rs8265821	1	180891291	LIC	RBC	0.117589	0.799742	0.56153	0.436511	0.260068
rs8265821	1	180891291	LIC	WBC	0.117589	0.549261	0.31829	0.255515	0.222773
rs8265821	1	180891291	LYM	MCH	0.845383	0.402013	0.808748	0.859064	0.611389
rs8265821	1	180891291	LYM	MCV	0.845383	0.577735	0.911583	0.951249	0.747983
rs8265821	1	180891291	LYM	MON	0.845383	0.427601	0.909428	0.897892	0.649194
rs8265821	1	180891291	LYM	MPV	0.845383	0.15927	0.936077	0.657419	0.351707
rs8265821	1	180891291	LYM	NEU	0.845383	0.382914	0.588356	0.76818	0.54604
rs8265821	1	180891291	LYM	PCT	0.845383	0.258334	0.865781	0.766278	0.483179
rs8265821	1	180891291	LYM	PLT	0.845383	0.134222	0.52118	0.462832	0.284307
rs8265821	1	180891291	LYM	RBC	0.845383	0.799742	0.585888	0.932784	0.724618
rs8265821	1	180891291	LYM	WBC	0.845383	0.549261	0.785096	0.918018	0.701385
rs8265821	1	180891291	MCH	MCV	0.402013	0.577735	0.445668	0.604517	0.464238
rs8265821	1	180891291	MCH	MON	0.402013	0.427601	0.320702	0.446407	0.37763
rs8265821	1	180891291	MCH	MPV	0.402013	0.15927	0.326276	0.258021	0.253571
rs8265821	1	180891291	MCH	NEU	0.402013	0.382914	0.402654	0.47402	0.395645
rs8265821	1	180891291	MCH	PCT	0.402013	0.258334	0.314599	0.335662	0.314561
rs8265821	1	180891291	MCH	PLT	0.402013	0.134222	0.587398	0.329895	0.257726
rs8265821	1	180891291	MCH	RBC	0.402013	0.799742	0.651139	0.792678	0.568865
rs8265821	1	180891291	MCH	WBC	0.402013	0.549261	0.953724	0.794196	0.560053
rs8265821	1	180891291	MCV	MON	0.577735	0.427601	0.435376	0.614747	0.471224
rs8265821	1	180891291	MCV	MPV	0.577735	0.15927	0.456759	0.386328	0.29415
rs8265821	1	180891291	MCV	NEU	0.577735	0.382914	0.407589	0.568121	0.441442
rs8265821	1	180891291	MCV	PCT	0.577735	0.258334	0.458413	0.498012	0.385441
rs8265821	1	180891291	MCV	PLT	0.577735	0.134222	0.722902	0.450283	0.283968
rs8265821	1	180891291	MCV	RBC	0.577735	0.799742	0.621594	0.86901	0.653585
rs8265821	1	180891291	MCV	WBC	0.577735	0.549261	0.752162	0.825559	0.614625
rs8265821	1	180891291	MON	MPV	0.427601	0.15927	0.587445	0.376017	0.29071
rs8265821	1	180891291	MON	NEU	0.427601	0.382914	0.378773	0.474156	0.395242
rs8265821	1	180891291	MON	PCT	0.427601	0.258334	0.222722	0.284604	0.280387
rs8265821	1	180891291	MON	PLT	0.427601	0.134222	0.163878	0.155702	0.188785
rs8265821	1	180891291	MON	RBC	0.427601	0.799742	0.454267	0.71394	0.5181
rs8265821	1	180891291	MON	WBC	0.427601	0.549261	0.763263	0.752226	0.548504
rs8265821	1	180891291	MPV	NEU	0.15927	0.382914	0.60436	0.359289	0.2845
rs8265821	1	180891291	MPV	PCT	0.15927	0.258334	0.455001	0.241328	0.242966
rs8265821	1	180891291	MPV	PLT	0.15927	0.134222	0.443175	0.156447	0.187671
rs8265821	1	180891291	MPV	RBC	0.15927	0.799742	0.615842	0.532225	0.327767
rs8265821	1	180891291	MPV	WBC	0.15927	0.549261	0.684901	0.465929	0.31383
rs8265821	1	180891291	NEU	PCT	0.382914	0.258334	0.282514	0.306755	0.299337
rs8265821	1	180891291	NEU	PLT	0.382914	0.134222	0.0816191	0.0900032	0.134445
rs8265821	1	180891291	NEU	RBC	0.382914	0.799742	0.342296	0.607875	0.442256
rs8265821	1	180891291	NEU	WBC	0.382914	0.549261	0.354179	0.519163	0.413473
rs8265821	1	180891291	PCT	PLT	0.258334	0.134222	0.259166	0.151094	0.19763
rs8265821	1	180891291	PCT	RBC	0.258334	0.799742	0.712909	0.699569	0.459836
rs8265821	1	180891291	PCT	WBC	0.258334	0.549261	0.437347	0.474303	0.376029
rs8265821	1	180891291	PLT	RBC	0.134222	0.799742	0.452793	0.417824	0.274995
rs8265821	1	180891291	PLT	WBC	0.134222	0.549261	0.211555	0.215487	0.214318
rs8265821	1	180891291	RBC	WBC	0.799742	0.549261	0.689763	0.880774	0.663599
rs13476270	1	181030374	ALY	BAS	0.0906986	0.640382	0.434964	0.289107	0.20153
rs13476270	1	181030374	ALY	HCT	0.0906986	0.606682	0.282045	0.214822	0.184964
rs13476270	1	181030374	ALY	HGB	0.0906986	0.781519	0.257212	0.237432	0.185266
rs13476270	1	181030374	ALY	LIC	0.0906986	0.273143	0.194372	0.0990612	0.151275
rs13476270	1	181030374	ALY	LYM	0.0906986	0.46675	0.990977	0.385939	0.211609
rs13476270	1	181030374	ALY	MCH	0.0906986	0.530892	0.753361	0.356099	0.210725
rs13476270	1	181030374	ALY	MCV	0.0906986	0.948551	0.547311	0.410812	0.21572
rs13476270	1	181030374	ALY	MON	0.0906986	0.445574	0.463784	0.241501	0.194477
rs13476270	1	181030374	ALY	MPV	0.0906986	0.285332	0.13996	0.0811954	0.138408
rs13476270	1	181030374	ALY	NEU	0.0906986	0.777859	0.7701	0.44304	0.220432
rs13476270	1	181030374	ALY	PCT	0.0906986	0.329813	0.235628	0.128499	0.163921
rs13476270	1	181030374	ALY	PLT	0.0906986	0.852287	0.652509	0.426115	0.218477
rs13476270	1	181030374	ALY	RBC	0.0906986	0.513004	0.35946	0.225093	0.190394
rs13476270	1	181030374	ALY	WBC	0.0906986	0.778547	0.776663	0.445203	0.220628
rs13476270	1	181030374	BAS	HCT	0.640382	0.606682	0.550167	0.797985	0.596717
rs13476270	1	181030374	BAS	HGB	0.640382	0.781519	0.719562	0.915736	0.709076
rs13476270	1	181030374	BAS	LIC	0.640382	0.273143	0.568003	0.593633	0.429602
rs13476270	1	181030374	BAS	LYM	0.640382	0.46675	0.912353	0.857255	0.624986
rs13476270	1	181030374	BAS	MCH	0.640382	0.530892	0.177184	0.467204	0.330068
rs13476270	1	181030374	BAS	MCV	0.640382	0.948551	0.228645	0.683688	0.429221
rs13476270	1	181030374	BAS	MON	0.640382	0.445574	0.454318	0.665028	0.49942
rs13476270	1	181030374	BAS	MPV	0.640382	0.285332	0.0837788	0.212982	0.176445
rs13476270	1	181030374	BAS	NEU	0.640382	0.777859	0.580188	0.870409	0.656351
rs13476270	1	181030374	BAS	PCT	0.640382	0.329813	0.199005	0.386338	0.311896
rs13476270	1	181030374	BAS	PLT	0.640382	0.852287	0.762104	0.940846	0.741283
rs13476270	1	181030374	BAS	RBC	0.640382	0.513004	0.741359	0.830485	0.617317
rs13476270	1	181030374	BAS	WBC	0.640382	0.778547	0.945689	0.959247	0.768553
rs13476270	1	181030374	HCT	HGB	0.606682	0.781519	0.738366	0.910356	0.700573
rs13476270	1	181030374	HCT	LIC	0.606682	0.273143	0.441204	0.514481	0.395992
rs13476270	1	181030374	HCT	LYM	0.606682	0.46675	0.942485	0.852262	0.618326
rs13476270	1	181030374	HCT	MCH	0.606682	0.530892	0.14977	0.416147	0.293863
rs13476270	1	181030374	HCT	MCV	0.606682	0.948551	0.302838	0.744734	0.499614
rs13476270	1	181030374	HCT	MON	0.606682	0.445574	0.647995	0.746093	0.551894
rs13476270	1	181030374	HCT	MPV	0.606682	0.285332	0.856318	0.701299	0.474624
rs13476270	1	181030374	HCT	NEU	0.606682	0.777859	0.884307	0.94137	0.738059
rs13476270	1	181030374	HCT	PCT	0.606682	0.329813	0.226572	0.402535	0.32989
rs13476270	1	181030374	HCT	PLT	0.606682	0.852287	0.334969	0.743092	0.516621
rs13476270	1	181030374	HCT	RBC	0.606682	0.513004	0.609271	0.767032	0.572638
rs13476270	1	181030374	HCT	WBC	0.606682	0.778547	0.798691	0.924265	0.71688
rs13476270	1	181030374	HGB	LIC	0.781519	0.273143	0.427888	0.571494	0.412218
rs13476270	1	181030374	HGB	LYM	0.781519	0.46675	0.734764	0.853254	0.62722
rs13476270	1	181030374	HGB	MCH	0.781519	0.530892	0.211188	0.560665	0.379829
rs13476270	1	181030374	HGB	MCV	0.781519	0.948551	0.40707	0.879898	0.626256
rs13476270	1	181030374	HGB	MON	0.781519	0.445574	0.603708	0.793751	0.579119
rs13476270	1	181030374	HGB	MPV	0.781519	0.285332	0.977257	0.802894	0.516571
rs13476270	1	181030374	HGB	NEU	0.781519	0.777859	0.82952	0.967701	0.795618
rs13476270	1	181030374	HGB	PCT	0.781519	0.329813	0.22746	0.460793	0.344512
rs13476270	1	181030374	HGB	PLT	0.781519	0.852287	0.436674	0.871828	0.632523
rs13476270	1	181030374	HGB	RBC	0.781519	0.513004	0.723489	0.87122	0.650611
rs13476270	1	181030374	HGB	WBC	0.781519	0.778547	0.528885	0.893511	0.673435
rs13476270	1	181030374	LIC	LYM	0.273143	0.46675	0.572114	0.513886	0.397274
rs13476270	1	181030374	LIC	MCH	0.273143	0.530892	0.85876	0.654163	0.447149
rs13476270	1	181030374	LIC	MCV	0.273143	0.948551	0.948693	0.832712	0.519984
rs13476270	1	181030374	LIC	MON	0.273143	0.445574	0.843219	0.602232	0.423053
rs13476270	1	181030374	LIC	MPV	0.273143	0.285332	0.305067	0.278878	0.287253
rs13476270	1	181030374	LIC	NEU	0.273143	0.777859	0.873359	0.761341	0.492476
rs13476270	1	181030374	LIC	PCT	0.273143	0.329813	0.356136	0.332196	0.315756
rs13476270	1	181030374	LIC	PLT	0.273143	0.852287	0.554861	0.664058	0.452035
rs13476270	1	181030374	LIC	RBC	0.273143	0.513004	0.480502	0.494077	0.390039
rs13476270	1	181030374	LIC	WBC	0.273143	0.778547	0.835939	0.750004	0.488457
rs13476270	1	181030374	LYM	MCH	0.46675	0.530892	0.516257	0.661439	0.503093
rs13476270	1	181030374	LYM	MCV	0.46675	0.948551	0.684942	0.880958	0.644234
rs13476270	1	181030374	LYM	MON	0.46675	0.445574	0.702609	0.697424	0.516348
rs13476270	1	181030374	LYM	MPV	0.46675	0.285332	0.689418	0.572855	0.422674
rs13476270	1	181030374	LYM	NEU	0.46675	0.777859	0.582784	0.795402	0.583209
rs13476270	1	181030374	LYM	PCT	0.46675	0.329813	0.974152	0.704428	0.483791
rs13476270	1	181030374	LYM	PLT	0.46675	0.852287	0.795854	0.890118	0.656125
rs13476270	1	181030374	LYM	RBC	0.46675	0.513004	0.937863	0.810456	0.581618
rs13476270	1	181030374	LYM	WBC	0.46675	0.778547	0.5265	0.769369	0.563248
rs13476270	1	181030374	MCH	MCV	0.530892	0.948551	0.898907	0.953637	0.740682
rs13476270	1	181030374	MCH	MON	0.530892	0.445574	0.514499	0.647971	0.494107
rs13476270	1	181030374	MCH	MPV	0.530892	0.285332	0.868958	0.669163	0.458777
rs13476270	1	181030374	MCH	NEU	0.530892	0.777859	0.849531	0.910762	0.690239
rs13476270	1	181030374	MCH	PCT	0.530892	0.329813	0.289061	0.426887	0.358204
rs13476270	1	181030374	MCH	PLT	0.530892	0.852287	0.111801	0.42677	0.249971
rs13476270	1	181030374	MCH	RBC	0.530892	0.513004	0.366177	0.594632	0.457049
rs13476270	1	181030374	MCH	WBC	0.530892	0.778547	0.652611	0.854735	0.638247
rs13476270	1	181030374	MCV	MON	0.948551	0.445574	0.354337	0.704066	0.490139
rs13476270	1	181030374	MCV	MPV	0.948551	0.285332	0.80844	0.803918	0.517609
rs13476270	1	181030374	MCV	NEU	0.948551	0.777859	0.952299	0.994365	0.884979
rs13476270	1	181030374	MCV	PCT	0.948551	0.329813	0.408183	0.660958	0.458986
rs13476270	1	181030374	MCV	PLT	0.948551	0.852287	0.187105	0.706761	0.39619
rs13476270	1	181030374	MCV	RBC	0.948551	0.513004	0.564887	0.859084	0.628429
rs13476270	1	181030374	MCV	WBC	0.948551	0.778547	0.558177	0.939392	0.726352
rs13476270	1	181030374	MON	MPV	0.445574	0.285332	0.169841	0.263229	0.257802
rs13476270	1	181030374	MON	NEU	0.445574	0.777859	0.515608	0.751402	0.548513
rs13476270	1	181030374	MON	PCT	0.445574	0.329813	0.533993	0.532324	0.419639
rs13476270	1	181030374	MON	PLT	0.445574	0.852287	0.866361	0.898053	0.656187
rs13476270	1	181030374	MON	RBC	0.445574	0.513004	0.332348	0.524108	0.416522
rs13476270	1	181030374	MON	WBC	0.445574	0.778547	0.866375	0.879019	0.640618
rs13476270	1	181030374	MPV	NEU	0.285332	0.777859	0.0348137	0.13667	0.0895133
rs13476270	1	181030374	MPV	PCT	0.285332	0.329813	0.152594	0.204575	0.229182
rs13476270	1	181030374	MPV	PLT	0.285332	0.852287	0.582335	0.688951	0.4691
rs13476270	1	181030374	MPV	RBC	0.285332	0.513004	0.959948	0.686839	0.461843
rs13476270	1	181030374	MPV	WBC	0.285332	0.778547	0.404331	0.567111	0.413089
rs13476270	1	181030374	NEU	PCT	0.777859	0.329813	0.35465	0.570476	0.420328
rs13476270	1	181030374	NEU	PLT	0.777859	0.852287	0.863034	0.9808	0.82928
rs13476270	1	181030374	NEU	RBC	0.777859	0.513004	0.866535	0.907961	0.683542
rs13476270	1	181030374	NEU	WBC	0.777859	0.778547	0.700703	0.944003	0.750533
rs13476270	1	181030374	PCT	PLT	0.329813	0.852287	0.742557	0.791923	0.540343
rs13476270	1	181030374	PCT	RBC	0.329813	0.513004	0.268751	0.403186	0.344739
rs13476270	1	181030374	PCT	WBC	0.329813	0.778547	0.72811	0.76332	0.527252
rs13476270	1	181030374	PLT	RBC	0.852287	0.513004	0.513504	0.810401	0.591714
rs13476270	1	181030374	PLT	WBC	0.852287	0.778547	0.823821	0.976492	0.81708
rs13476270	1	181030374	RBC	WBC	0.513004	0.778547	0.852795	0.904998	0.680834
rs13476271	1	181237656	ALY	BAS	0.0911779	0.692688	0.408461	0.2927	0.201892
rs13476271	1	181237656	ALY	HCT	0.0911779	0.654424	0.283408	0.226641	0.187218
rs13476271	1	181237656	ALY	HGB	0.0911779	0.820014	0.257691	0.245616	0.18671
rs13476271	1	181237656	ALY	LIC	0.0911779	0.272629	0.19424	0.0992469	0.151639
rs13476271	1	181237656	ALY	LYM	0.0911779	0.446571	0.953051	0.369733	0.210436
rs13476271	1	181237656	ALY	MCH	0.0911779	0.568284	0.721836	0.362239	0.212576
rs13476271	1	181237656	ALY	MCV	0.0911779	0.998011	0.529914	0.416065	0.216502
rs13476271	1	181237656	ALY	MON	0.0911779	0.385333	0.387234	0.197691	0.185814
rs13476271	1	181237656	ALY	MPV	0.0911779	0.278447	0.145669	0.082395	0.140031
rs13476271	1	181237656	ALY	NEU	0.0911779	0.880418	0.682142	0.444849	0.221086
rs13476271	1	181237656	ALY	PCT	0.0911779	0.316875	0.236007	0.125659	0.163394
rs13476271	1	181237656	ALY	PLT	0.0911779	0.885602	0.690662	0.449085	0.22149
rs13476271	1	181237656	ALY	RBC	0.0911779	0.536938	0.358733	0.232015	0.192091
rs13476271	1	181237656	ALY	WBC	0.0911779	0.718531	0.714304	0.409458	0.218035
rs13476271	1	181237656	BAS	HCT	0.692688	0.654424	0.54458	0.83376	0.623961
rs13476271	1	181237656	BAS	HGB	0.692688	0.820014	0.698663	0.9331	0.732699
rs13476271	1	181237656	BAS	LIC	0.692688	0.272629	0.601953	0.629587	0.442942
rs13476271	1	181237656	BAS	LYM	0.692688	0.446571	0.872624	0.8549	0.621259
rs13476271	1	181237656	BAS	MCH	0.692688	0.568284	0.161338	0.479871	0.319097
rs13476271	1	181237656	BAS	MCV	0.692688	0.998011	0.213073	0.699592	0.420235
rs13476271	1	181237656	BAS	MON	0.692688	0.385333	0.549792	0.698578	0.512148
rs13476271	1	181237656	BAS	MPV	0.692688	0.278447	0.0896686	0.229822	0.185332
rs13476271	1	181237656	BAS	NEU	0.692688	0.880418	0.687039	0.942008	0.743495
rs13476271	1	181237656	BAS	PCT	0.692688	0.316875	0.191726	0.386599	0.305647
rs13476271	1	181237656	BAS	PLT	0.692688	0.885602	0.716065	0.949266	0.755791
rs13476271	1	181237656	BAS	RBC	0.692688	0.536938	0.716593	0.851948	0.638087
rs13476271	1	181237656	BAS	WBC	0.692688	0.718531	0.878583	0.948592	0.754987
rs13476271	1	181237656	HCT	HGB	0.654424	0.820014	0.78463	0.942786	0.745891
rs13476271	1	181237656	HCT	LIC	0.654424	0.272629	0.454674	0.540785	0.405656
rs13476271	1	181237656	HCT	LYM	0.654424	0.446571	0.979402	0.868251	0.626517
rs13476271	1	181237656	HCT	MCH	0.654424	0.568284	0.151635	0.451673	0.303565
rs13476271	1	181237656	HCT	MCV	0.654424	0.998011	0.301326	0.776734	0.512933
rs13476271	1	181237656	HCT	MON	0.654424	0.385333	0.625359	0.717984	0.524264
rs13476271	1	181237656	HCT	MPV	0.654424	0.278447	0.852058	0.713798	0.476717
rs13476271	1	181237656	HCT	NEU	0.654424	0.880418	0.808396	0.957605	0.769053
rs13476271	1	181237656	HCT	PCT	0.654424	0.316875	0.227055	0.410803	0.330102
rs13476271	1	181237656	HCT	PLT	0.654424	0.885602	0.326188	0.766231	0.524205
rs13476271	1	181237656	HCT	RBC	0.654424	0.536938	0.650809	0.814993	0.608887
rs13476271	1	181237656	HCT	WBC	0.654424	0.718531	0.753255	0.912597	0.706321
rs13476271	1	181237656	HGB	LIC	0.820014	0.272629	0.442851	0.5927	0.41984
rs13476271	1	181237656	HGB	LYM	0.820014	0.446571	0.68018	0.835912	0.608646
rs13476271	1	181237656	HGB	MCH	0.820014	0.568284	0.201694	0.578992	0.377968
rs13476271	1	181237656	HGB	MCV	0.820014	0.998011	0.390589	0.892122	0.627389
rs13476271	1	181237656	HGB	MON	0.820014	0.385333	0.589572	0.762377	0.544386
rs13476271	1	181237656	HGB	MPV	0.820014	0.278447	0.979683	0.809477	0.51444
rs13476271	1	181237656	HGB	NEU	0.820014	0.880418	0.751386	0.975721	0.813849
rs13476271	1	181237656	HGB	PCT	0.820014	0.316875	0.225573	0.46073	0.340581
rs13476271	1	181237656	HGB	PLT	0.820014	0.885602	0.414769	0.879497	0.630299
rs13476271	1	181237656	HGB	RBC	0.820014	0.536938	0.757797	0.90089	0.681583
rs13476271	1	181237656	HGB	WBC	0.820014	0.718531	0.477642	0.864446	0.637642
rs13476271	1	181237656	LIC	LYM	0.272629	0.446571	0.618061	0.521706	0.398658
rs13476271	1	181237656	LIC	MCH	0.272629	0.568284	0.845883	0.667974	0.453867
rs13476271	1	181237656	LIC	MCV	0.272629	0.998011	0.953393	0.845598	0.524579
rs13476271	1	181237656	LIC	MON	0.272629	0.385333	0.917969	0.585754	0.408024
rs13476271	1	181237656	LIC	MPV	0.272629	0.278447	0.321583	0.283295	0.289325
rs13476271	1	181237656	LIC	NEU	0.272629	0.880418	0.768461	0.759764	0.491391
rs13476271	1	181237656	LIC	PCT	0.272629	0.316875	0.363945	0.328376	0.313431
rs13476271	1	181237656	LIC	PLT	0.272629	0.885602	0.576947	0.684488	0.459388
rs13476271	1	181237656	LIC	RBC	0.272629	0.536938	0.493761	0.511618	0.397053
rs13476271	1	181237656	LIC	WBC	0.272629	0.718531	0.908036	0.750169	0.486934
rs13476271	1	181237656	LYM	MCH	0.446571	0.568284	0.527103	0.673523	0.508808
rs13476271	1	181237656	LYM	MCV	0.446571	0.998011	0.664714	0.875879	0.632153
rs13476271	1	181237656	LYM	MON	0.446571	0.385333	0.815946	0.686633	0.495048
rs13476271	1	181237656	LYM	MPV	0.446571	0.278447	0.704803	0.560716	0.413823
rs13476271	1	181237656	LYM	NEU	0.446571	0.880418	0.633273	0.835821	0.605546
rs13476271	1	181237656	LYM	PCT	0.446571	0.316875	0.938125	0.671459	0.464321
rs13476271	1	181237656	LYM	PLT	0.446571	0.885602	0.832553	0.898211	0.656515
rs13476271	1	181237656	LYM	RBC	0.446571	0.536938	0.980178	0.82177	0.585718
rs13476271	1	181237656	LYM	WBC	0.446571	0.718531	0.500442	0.722852	0.532931
rs13476271	1	181237656	MCH	MCV	0.568284	0.998011	0.883422	0.966935	0.770487
rs13476271	1	181237656	MCH	MON	0.568284	0.385333	0.58003	0.659506	0.493511
rs13476271	1	181237656	MCH	MPV	0.568284	0.278447	0.840945	0.672104	0.458704
rs13476271	1	181237656	MCH	NEU	0.568284	0.880418	0.93551	0.958269	0.756727
rs13476271	1	181237656	MCH	PCT	0.568284	0.316875	0.265797	0.41442	0.345711
rs13476271	1	181237656	MCH	PLT	0.568284	0.885602	0.100057	0.42574	0.232862
rs13476271	1	181237656	MCH	RBC	0.568284	0.536938	0.373126	0.630003	0.476027
rs13476271	1	181237656	MCH	WBC	0.568284	0.718531	0.689963	0.864689	0.652066
rs13476271	1	181237656	MCV	MON	0.998011	0.385333	0.410425	0.71822	0.497211
rs13476271	1	181237656	MCV	MPV	0.998011	0.278447	0.840983	0.820375	0.518813
rs13476271	1	181237656	MCV	NEU	0.998011	0.880418	0.898121	0.998145	0.922721
rs13476271	1	181237656	MCV	PCT	0.998011	0.316875	0.378096	0.643197	0.441006
rs13476271	1	181237656	MCV	PLT	0.998011	0.885602	0.170836	0.706277	0.375718
rs13476271	1	181237656	MCV	RBC	0.998011	0.536938	0.552824	0.875872	0.641945
rs13476271	1	181237656	MCV	WBC	0.998011	0.718531	0.525133	0.923944	0.697999
rs13476271	1	181237656	MON	MPV	0.385333	0.278447	0.193379	0.256953	0.264138
rs13476271	1	181237656	MON	NEU	0.385333	0.880418	0.411129	0.684835	0.486751
rs13476271	1	181237656	MON	PCT	0.385333	0.316875	0.519379	0.479521	0.390811
rs13476271	1	181237656	MON	PLT	0.385333	0.885602	0.936251	0.892022	0.625988
rs13476271	1	181237656	MON	RBC	0.385333	0.536938	0.34457	0.508191	0.407623
rs13476271	1	181237656	MON	WBC	0.385333	0.718531	0.99831	0.86035	0.601373
rs13476271	1	181237656	MPV	NEU	0.278447	0.880418	0.041646	0.164301	0.104387
rs13476271	1	181237656	MPV	PCT	0.278447	0.316875	0.15353	0.197149	0.226235
rs13476271	1	181237656	MPV	PLT	0.278447	0.885602	0.575368	0.68946	0.464501
rs13476271	1	181237656	MPV	RBC	0.278447	0.536938	0.964526	0.693853	0.462211
rs13476271	1	181237656	MPV	WBC	0.278447	0.718531	0.417913	0.548553	0.406729
rs13476271	1	181237656	NEU	PCT	0.880418	0.316875	0.336045	0.578324	0.412801
rs13476271	1	181237656	NEU	PLT	0.880418	0.885602	0.926046	0.995481	0.896899
rs13476271	1	181237656	NEU	RBC	0.880418	0.536938	0.938383	0.950715	0.738207
rs13476271	1	181237656	NEU	WBC	0.880418	0.718531	0.792236	0.966968	0.791598
rs13476271	1	181237656	PCT	PLT	0.316875	0.885602	0.68723	0.771453	0.522639
rs13476271	1	181237656	PCT	RBC	0.316875	0.536938	0.261085	0.398134	0.339045
rs13476271	1	181237656	PCT	WBC	0.316875	0.718531	0.683284	0.714334	0.49908
rs13476271	1	181237656	PLT	RBC	0.885602	0.536938	0.496381	0.822823	0.599261
rs13476271	1	181237656	PLT	WBC	0.885602	0.718531	0.871021	0.977849	0.817666
rs13476271	1	181237656	RBC	WBC	0.536938	0.718531	0.793515	0.883002	0.664547
rs13476272	1	181371085	ALY	BAS	0.000625979	0.837647	0.83641	0.0169393	0.00187513
rs13476272	1	181371085	ALY	HCT	0.000625979	0.873414	0.118569	0.00370451	0.00186674
rs13476272	1	181371085	ALY	HGB	0.000625979	0.778641	0.139182	0.00384394	0.00186803
rs13476272	1	181371085	ALY	LIC	0.000625979	0.114219	0.103396	0.00061073	0.00185652
rs13476272	1	181371085	ALY	LYM	0.000625979	0.147262	0.142291	0.00098938	0.00186183
rs13476272	1	181371085	ALY	MCH	0.000625979	0.862884	0.416743	0.0100554	0.00187376
rs13476272	1	181371085	ALY	MCV	0.000625979	0.580232	0.241126	0.00472831	0.00187106
rs13476272	1	181371085	ALY	MON	0.000625979	0.423841	0.532077	0.00694048	0.00187297
rs13476272	1	181371085	ALY	MPV	0.000625979	0.132154	0.256747	0.00147922	0.00186456
rs13476272	1	181371085	ALY	NEU	0.000625979	0.651174	0.965401	0.0155739	0.00187492
rs13476272	1	181371085	ALY	PCT	0.000625979	0.230191	0.151827	0.00151604	0.00186517
rs13476272	1	181371085	ALY	PLT	0.000625979	0.671018	0.788927	0.0136232	0.0018747
rs13476272	1	181371085	ALY	RBC	0.000625979	0.986971	0.105519	0.00372152	0.00186569
rs13476272	1	181371085	ALY	WBC	0.000625979	0.269496	0.233312	0.00246314	0.00186858
rs13476272	1	181371085	BAS	HCT	0.837647	0.873414	0.531263	0.929532	0.710722
rs13476272	1	181371085	BAS	HGB	0.837647	0.778641	0.382155	0.836079	0.58883
rs13476272	1	181371085	BAS	LIC	0.837647	0.114219	0.803452	0.527091	0.268012
rs13476272	1	181371085	BAS	LYM	0.837647	0.147262	0.708947	0.560156	0.319319
rs13476272	1	181371085	BAS	MCH	0.837647	0.862884	0.922135	0.991765	0.872812
rs13476272	1	181371085	BAS	MCV	0.837647	0.580232	0.489485	0.82476	0.60481
rs13476272	1	181371085	BAS	MON	0.837647	0.423841	0.524308	0.762169	0.549403
rs13476272	1	181371085	BAS	MPV	0.837647	0.132154	0.272966	0.320967	0.241465
rs13476272	1	181371085	BAS	NEU	0.837647	0.651174	0.448372	0.831496	0.604863
rs13476272	1	181371085	BAS	PCT	0.837647	0.230191	0.147872	0.310359	0.24389
rs13476272	1	181371085	BAS	PLT	0.837647	0.671018	0.178868	0.596775	0.362546
rs13476272	1	181371085	BAS	RBC	0.837647	0.986971	0.316075	0.847322	0.558573
rs13476272	1	181371085	BAS	WBC	0.837647	0.269496	0.775399	0.745901	0.484331
rs13476272	1	181371085	HCT	HGB	0.873414	0.778641	0.842533	0.980929	0.829619
rs13476272	1	181371085	HCT	LIC	0.873414	0.114219	0.343406	0.344817	0.234155
rs13476272	1	181371085	HCT	LYM	0.873414	0.147262	0.990197	0.660241	0.335366
rs13476272	1	181371085	HCT	MCH	0.873414	0.862884	0.760168	0.980916	0.828881
rs13476272	1	181371085	HCT	MCV	0.873414	0.580232	0.585943	0.876392	0.655733
rs13476272	1	181371085	HCT	MON	0.873414	0.423841	0.96575	0.914365	0.660826
rs13476272	1	181371085	HCT	MPV	0.873414	0.132154	0.7703	0.564465	0.299699
rs13476272	1	181371085	HCT	NEU	0.873414	0.651174	0.729728	0.940491	0.740559
rs13476272	1	181371085	HCT	PCT	0.873414	0.230191	0.729272	0.698345	0.437293
rs13476272	1	181371085	HCT	PLT	0.873414	0.671018	0.643176	0.924124	0.715992
rs13476272	1	181371085	HCT	RBC	0.873414	0.986971	0.997441	0.999487	0.949157
rs13476272	1	181371085	HCT	WBC	0.873414	0.269496	0.971717	0.815036	0.509799
rs13476272	1	181371085	HGB	LIC	0.778641	0.114219	0.363253	0.333513	0.234516
rs13476272	1	181371085	HGB	LYM	0.778641	0.147262	0.844608	0.586876	0.324013
rs13476272	1	181371085	HGB	MCH	0.778641	0.862884	0.92257	0.987206	0.850552
rs13476272	1	181371085	HGB	MCV	0.778641	0.580232	0.887539	0.934846	0.725611
rs13476272	1	181371085	HGB	MON	0.778641	0.423841	0.807925	0.852043	0.614578
rs13476272	1	181371085	HGB	MPV	0.778641	0.132154	0.569553	0.460706	0.282833
rs13476272	1	181371085	HGB	NEU	0.778641	0.651174	0.907968	0.956003	0.765045
rs13476272	1	181371085	HGB	PCT	0.778641	0.230191	0.863372	0.7129	0.442037
rs13476272	1	181371085	HGB	PLT	0.778641	0.671018	0.782579	0.938074	0.740304
rs13476272	1	181371085	HGB	RBC	0.778641	0.986971	0.987476	0.997149	0.906297
rs13476272	1	181371085	HGB	WBC	0.778641	0.269496	0.798288	0.734182	0.480184
rs13476272	1	181371085	LIC	LYM	0.114219	0.147262	0.737224	0.186329	0.177492
rs13476272	1	181371085	LIC	MCH	0.114219	0.862884	0.958997	0.580462	0.273804
rs13476272	1	181371085	LIC	MCV	0.114219	0.580232	0.969491	0.482679	0.260643
rs13476272	1	181371085	LIC	MON	0.114219	0.423841	0.228875	0.173285	0.193753
rs13476272	1	181371085	LIC	MPV	0.114219	0.132154	0.369333	0.109574	0.157649
rs13476272	1	181371085	LIC	NEU	0.114219	0.651174	0.477696	0.351972	0.242245
rs13476272	1	181371085	LIC	PCT	0.114219	0.230191	0.0653507	0.0474785	0.105629
rs13476272	1	181371085	LIC	PLT	0.114219	0.671018	0.247047	0.243013	0.20989
rs13476272	1	181371085	LIC	RBC	0.114219	0.986971	0.466583	0.435609	0.251857
rs13476272	1	181371085	LIC	WBC	0.114219	0.269496	0.863198	0.297829	0.220196
rs13476272	1	181371085	LYM	MCH	0.147262	0.862884	0.851846	0.616454	0.328823
rs13476272	1	181371085	LYM	MCV	0.147262	0.580232	0.932207	0.536123	0.31293
rs13476272	1	181371085	LYM	MON	0.147262	0.423841	0.902691	0.451463	0.29246
rs13476272	1	181371085	LYM	MPV	0.147262	0.132154	0.987684	0.245263	0.195185
rs13476272	1	181371085	LYM	NEU	0.147262	0.651174	0.681565	0.486818	0.306325
rs13476272	1	181371085	LYM	PCT	0.147262	0.230191	0.976394	0.338145	0.24673
rs13476272	1	181371085	LYM	PLT	0.147262	0.671018	0.293409	0.313386	0.256649
rs13476272	1	181371085	LYM	RBC	0.147262	0.986971	0.985011	0.691895	0.340173
rs13476272	1	181371085	LYM	WBC	0.147262	0.269496	0.171573	0.12554	0.183714
rs13476272	1	181371085	MCH	MCV	0.862884	0.580232	0.890771	0.951497	0.749068
rs13476272	1	181371085	MCH	MON	0.862884	0.423841	0.661686	0.828928	0.596472
rs13476272	1	181371085	MCH	MPV	0.862884	0.132154	0.360524	0.38169	0.26088
rs13476272	1	181371085	MCH	NEU	0.862884	0.651174	0.195771	0.620767	0.384487
rs13476272	1	181371085	MCH	PCT	0.862884	0.230191	0.454162	0.56824	0.389358
rs13476272	1	181371085	MCH	PLT	0.862884	0.671018	0.752885	0.948126	0.754261
rs13476272	1	181371085	MCH	RBC	0.862884	0.986971	0.846612	0.995427	0.894645
rs13476272	1	181371085	MCH	WBC	0.862884	0.269496	0.82257	0.769314	0.492996
rs13476272	1	181371085	MCV	MON	0.580232	0.423841	0.717132	0.747899	0.547719
rs13476272	1	181371085	MCV	MPV	0.580232	0.132154	0.789528	0.468398	0.284173
rs13476272	1	181371085	MCV	NEU	0.580232	0.651174	0.588833	0.808114	0.605155
rs13476272	1	181371085	MCV	PCT	0.580232	0.230191	0.647044	0.557086	0.394054
rs13476272	1	181371085	MCV	PLT	0.580232	0.671018	0.819663	0.891784	0.67663
rs13476272	1	181371085	MCV	RBC	0.580232	0.986971	0.940786	0.97502	0.789559
rs13476272	1	181371085	MCV	WBC	0.580232	0.269496	0.731205	0.631148	0.441067
rs13476272	1	181371085	MON	MPV	0.423841	0.132154	0.201468	0.175351	0.20148
rs13476272	1	181371085	MON	NEU	0.423841	0.651174	0.268931	0.51826	0.394038
rs13476272	1	181371085	MON	PCT	0.423841	0.230191	0.0346855	0.0773909	0.084426
rs13476272	1	181371085	MON	PLT	0.423841	0.671018	0.0203275	0.112333	0.0565568
rs13476272	1	181371085	MON	RBC	0.423841	0.986971	0.717511	0.878732	0.629421
rs13476272	1	181371085	MON	WBC	0.423841	0.269496	0.927521	0.610717	0.419689
rs13476272	1	181371085	MPV	NEU	0.132154	0.651174	0.368753	0.33012	0.253927
rs13476272	1	181371085	MPV	PCT	0.132154	0.230191	0.138699	0.0903694	0.156895
rs13476272	1	181371085	MPV	PLT	0.132154	0.671018	0.609212	0.441734	0.280409
rs13476272	1	181371085	MPV	RBC	0.132154	0.986971	0.791458	0.603803	0.304767
rs13476272	1	181371085	MPV	WBC	0.132154	0.269496	0.885263	0.328901	0.241796
rs13476272	1	181371085	NEU	PCT	0.651174	0.230191	0.0852611	0.189965	0.170371
rs13476272	1	181371085	NEU	PLT	0.651174	0.671018	0.0541224	0.277988	0.139518
rs13476272	1	181371085	NEU	RBC	0.651174	0.986971	0.746158	0.961474	0.771389
rs13476272	1	181371085	NEU	WBC	0.651174	0.269496	0.936999	0.729214	0.475168
rs13476272	1	181371085	PCT	PLT	0.230191	0.671018	0.778049	0.644565	0.421362
rs13476272	1	181371085	PCT	RBC	0.230191	0.986971	0.763575	0.743516	0.449974
rs13476272	1	181371085	PCT	WBC	0.230191	0.269496	0.489481	0.321873	0.297093
rs13476272	1	181371085	PLT	RBC	0.671018	0.986971	0.725229	0.961677	0.772728
rs13476272	1	181371085	PLT	WBC	0.671018	0.269496	0.238891	0.392159	0.319594
rs13476272	1	181371085	RBC	WBC	0.986971	0.269496	0.930335	0.834336	0.517356
CEL-1_181659112	1	181533389	ALY	BAS	0.00474858	0.479694	0.0232325	0.00313954	0.0117317
CEL-1_181659112	1	181533389	ALY	LIC	0.00474858	0.00115441	0.0367123	2.72264e-05	0.00271721
CEL-1_181659112	1	181533389	ALY	LYM	0.00474858	0.424744	0.0703874	0.00697183	0.0132071
CEL-1_181659112	1	181533389	ALY	MCH	0.00474858	0.92427	0.181094	0.0267127	0.0138126
CEL-1_181659112	1	181533389	ALY	MCV	0.00474858	0.490448	0.284954	0.0232888	0.01388
CEL-1_181659112	1	181533389	ALY	MON	0.00474858	0.641886	0.0251685	0.00424748	0.0119105
CEL-1_181659112	1	181533389	ALY	MPV	0.00474858	0.375774	6.46114e-05	1.66699e-05	0.0001912
CEL-1_181659112	1	181533389	ALY	PCT	0.00474858	0.513598	0.956528	0.059316	0.0140461
CEL-1_181659112	1	181533389	ALY	PLT	0.00474858	0.247821	0.0104238	0.000935348	0.00965999
CEL-1_181659112	1	181533389	ALY	WBC	0.00474858	0.105731	0.088748	0.00272721	0.0129693
CEL-1_181659112	1	181533389	BAS	HCT	0.479694	0.367851	0.486086	0.555134	0.437292
CEL-1_181659112	1	181533389	BAS	HGB	0.479694	0.594721	0.491162	0.686081	0.517053
CEL-1_181659112	1	181533389	BAS	LIC	0.479694	0.00115441	0.0279481	0.00113625	0.00331818
CEL-1_181659112	1	181533389	BAS	LYM	0.479694	0.424744	0.937185	0.768856	0.544856
CEL-1_181659112	1	181533389	BAS	MCH	0.479694	0.92427	0.0880848	0.37104	0.206622
CEL-1_181659112	1	181533389	BAS	MCV	0.479694	0.490448	0.108641	0.291103	0.225086
CEL-1_181659112	1	181533389	BAS	MON	0.479694	0.641886	0.488258	0.705107	0.527179
CEL-1_181659112	1	181533389	BAS	MPV	0.479694	0.375774	0.563797	0.599639	0.460156
CEL-1_181659112	1	181533389	BAS	NEU	0.479694	0.793076	0.386798	0.699319	0.505825
CEL-1_181659112	1	181533389	BAS	PCT	0.479694	0.513598	0.748572	0.759726	0.55891
CEL-1_181659112	1	181533389	BAS	PLT	0.479694	0.247821	0.382476	0.40317	0.343471
CEL-1_181659112	1	181533389	BAS	RBC	0.479694	0.711833	0.823874	0.864359	0.637855
CEL-1_181659112	1	181533389	BAS	WBC	0.479694	0.105731	0.637694	0.333729	0.228819
CEL-1_181659112	1	181533389	HCT	HGB	0.367851	0.594721	0.441703	0.586289	0.450186
CEL-1_181659112	1	181533389	HCT	LIC	0.367851	0.00115441	0.567987	0.0106183	0.0034454
CEL-1_181659112	1	181533389	HCT	LYM	0.367851	0.424744	0.659314	0.603237	0.455264
CEL-1_181659112	1	181533389	HCT	MCH	0.367851	0.92427	0.56264	0.769329	0.53785
CEL-1_181659112	1	181533389	HCT	MCV	0.367851	0.490448	0.189124	0.344029	0.298657
CEL-1_181659112	1	181533389	HCT	MON	0.367851	0.641886	0.297697	0.504686	0.3929
CEL-1_181659112	1	181533389	HCT	MPV	0.367851	0.375774	0.347121	0.414968	0.363174
CEL-1_181659112	1	181533389	HCT	NEU	0.367851	0.793076	0.258507	0.522266	0.382274
CEL-1_181659112	1	181533389	HCT	PCT	0.367851	0.513598	0.748082	0.688412	0.499809
CEL-1_181659112	1	181533389	HCT	PLT	0.367851	0.247821	0.580106	0.436841	0.353879
CEL-1_181659112	1	181533389	HCT	RBC	0.367851	0.711833	0.488207	0.661251	0.486095
CEL-1_181659112	1	181533389	HCT	WBC	0.367851	0.105731	0.841835	0.336068	0.224478
CEL-1_181659112	1	181533389	HGB	LIC	0.594721	0.00115441	0.54453	0.0149654	0.00344921
CEL-1_181659112	1	181533389	HGB	LYM	0.594721	0.424744	0.819926	0.789934	0.570837
CEL-1_181659112	1	181533389	HGB	MCH	0.594721	0.92427	0.720343	0.932719	0.722609
CEL-1_181659112	1	181533389	HGB	MCV	0.594721	0.490448	0.161565	0.410993	0.302728
CEL-1_181659112	1	181533389	HGB	MON	0.594721	0.641886	0.273612	0.606925	0.435149
CEL-1_181659112	1	181533389	HGB	MPV	0.594721	0.375774	0.316235	0.506025	0.399742
CEL-1_181659112	1	181533389	HGB	NEU	0.594721	0.793076	0.216067	0.600375	0.396272
CEL-1_181659112	1	181533389	HGB	PCT	0.594721	0.513598	0.874023	0.852337	0.628583
CEL-1_181659112	1	181533389	HGB	PLT	0.594721	0.247821	0.682596	0.596951	0.417733
CEL-1_181659112	1	181533389	HGB	RBC	0.594721	0.711833	0.626827	0.85093	0.640804
CEL-1_181659112	1	181533389	HGB	WBC	0.594721	0.105731	0.662836	0.384567	0.23719
CEL-1_181659112	1	181533389	LIC	LYM	0.00115441	0.424744	0.571692	0.0119506	0.00344689
CEL-1_181659112	1	181533389	LIC	MCH	0.00115441	0.92427	0.337545	0.014537	0.00344712
CEL-1_181659112	1	181533389	LIC	MCV	0.00115441	0.490448	0.160976	0.00488304	0.00343054
CEL-1_181659112	1	181533389	LIC	WBC	0.00115441	0.105731	0.70919	0.00468378	0.00342031
CEL-1_181659112	1	181533389	LYM	MCH	0.424744	0.92427	0.37232	0.697502	0.490024
CEL-1_181659112	1	181533389	LYM	MCV	0.424744	0.490448	0.107078	0.268429	0.218464
CEL-1_181659112	1	181533389	LYM	MON	0.424744	0.641886	0.300843	0.543613	0.414579
CEL-1_181659112	1	181533389	LYM	MPV	0.424744	0.375774	0.248297	0.374056	0.331749
CEL-1_181659112	1	181533389	LYM	NEU	0.424744	0.793076	0.0742899	0.287489	0.175685
CEL-1_181659112	1	181533389	LYM	PCT	0.424744	0.513598	0.551718	0.644962	0.490683
CEL-1_181659112	1	181533389	LYM	PLT	0.424744	0.247821	0.840603	0.563204	0.395823
CEL-1_181659112	1	181533389	LYM	RBC	0.424744	0.711833	0.825804	0.836492	0.603607
CEL-1_181659112	1	181533389	LYM	WBC	0.424744	0.105731	0.402579	0.236206	0.209844
CEL-1_181659112	1	181533389	MCH	MCV	0.92427	0.490448	0.553061	0.837477	0.608642
CEL-1_181659112	1	181533389	MCH	MON	0.92427	0.641886	0.886647	0.972489	0.796244
CEL-1_181659112	1	181533389	MCH	MPV	0.92427	0.375774	0.868998	0.879935	0.613013
CEL-1_181659112	1	181533389	MCH	NEU	0.92427	0.793076	0.904912	0.991498	0.870088
CEL-1_181659112	1	181533389	MCH	PCT	0.92427	0.513598	0.717571	0.905014	0.678338
CEL-1_181659112	1	181533389	MCH	PLT	0.92427	0.247821	0.973803	0.80876	0.488281
CEL-1_181659112	1	181533389	MCH	RBC	0.92427	0.711833	0.788218	0.97092	0.798841
CEL-1_181659112	1	181533389	MCH	WBC	0.92427	0.105731	0.404705	0.373635	0.230577
CEL-1_181659112	1	181533389	MCV	MON	0.490448	0.641886	0.766609	0.828264	0.612082
CEL-1_181659112	1	181533389	MCV	MPV	0.490448	0.375774	0.638521	0.638895	0.478755
CEL-1_181659112	1	181533389	MCV	NEU	0.490448	0.793076	0.834571	0.895308	0.66695
CEL-1_181659112	1	181533389	MCV	PCT	0.490448	0.513598	0.809516	0.785922	0.574569
CEL-1_181659112	1	181533389	MCV	PLT	0.490448	0.247821	0.546968	0.490971	0.379633
CEL-1_181659112	1	181533389	MCV	RBC	0.490448	0.711833	0.298368	0.606199	0.441479
CEL-1_181659112	1	181533389	MCV	WBC	0.490448	0.105731	0.193463	0.16243	0.180009
CEL-1_181659112	1	181533389	MON	MPV	0.641886	0.375774	0.169144	0.380088	0.296115
CEL-1_181659112	1	181533389	MON	NEU	0.641886	0.793076	0.506011	0.843938	0.625643
CEL-1_181659112	1	181533389	MON	PCT	0.641886	0.513598	0.460979	0.708021	0.528704
CEL-1_181659112	1	181533389	MON	PLT	0.641886	0.247821	0.27512	0.394931	0.325103
CEL-1_181659112	1	181533389	MON	RBC	0.641886	0.711833	0.163186	0.519404	0.330007
CEL-1_181659112	1	181533389	MON	WBC	0.641886	0.105731	0.395305	0.29952	0.221475
CEL-1_181659112	1	181533389	MPV	NEU	0.375774	0.793076	0.320258	0.583027	0.42586
CEL-1_181659112	1	181533389	MPV	PCT	0.375774	0.513598	0.129057	0.286691	0.242783
CEL-1_181659112	1	181533389	MPV	PLT	0.375774	0.247821	0.489059	0.40353	0.343207
CEL-1_181659112	1	181533389	MPV	RBC	0.375774	0.711833	0.351529	0.579104	0.434108
CEL-1_181659112	1	181533389	MPV	WBC	0.375774	0.105731	0.602905	0.28012	0.217742
CEL-1_181659112	1	181533389	NEU	PCT	0.793076	0.513598	0.279168	0.629669	0.441824
CEL-1_181659112	1	181533389	NEU	PLT	0.793076	0.247821	0.246813	0.417389	0.320934
CEL-1_181659112	1	181533389	NEU	RBC	0.793076	0.711833	0.129922	0.515278	0.2895
CEL-1_181659112	1	181533389	NEU	WBC	0.793076	0.105731	0.103856	0.147991	0.147438
CEL-1_181659112	1	181533389	PCT	PLT	0.513598	0.247821	0.31048	0.373472	0.325979
CEL-1_181659112	1	181533389	PCT	RBC	0.513598	0.711833	0.777864	0.866801	0.646908
CEL-1_181659112	1	181533389	PCT	WBC	0.513598	0.105731	0.424779	0.273882	0.218036
CEL-1_181659112	1	181533389	PLT	RBC	0.247821	0.711833	0.65055	0.632141	0.429975
CEL-1_181659112	1	181533389	PLT	WBC	0.247821	0.105731	0.791764	0.256935	0.203305
CEL-1_181659112	1	181533389	RBC	WBC	0.711833	0.105731	0.382019	0.31187	0.222544
CEL-1_181789956	1	181663042	ALY	BAS	0.0058445	0.48751	0.0288918	0.00449722	0.0144394
CEL-1_181789956	1	181663042	ALY	LIC	0.0058445	0.00117785	0.0493938	4.31198e-05	0.00288365
CEL-1_181789956	1	181663042	ALY	LYM	0.0058445	0.359437	0.0851173	0.00837909	0.016161
CEL-1_181789956	1	181663042	ALY	MCH	0.0058445	0.95985	0.176348	0.0315102	0.0168716
CEL-1_181789956	1	181663042	ALY	MCV	0.0058445	0.497693	0.289825	0.0279306	0.0169913
CEL-1_181789956	1	181663042	ALY	MON	0.0058445	0.587179	0.121056	0.0162429	0.0165686
CEL-1_181789956	1	181663042	ALY	MPV	0.0058445	0.329523	0.000150309	3.74541e-05	0.000439425
CEL-1_181789956	1	181663042	ALY	PCT	0.0058445	0.563623	0.972671	0.0744506	0.0172509
CEL-1_181789956	1	181663042	ALY	PLT	0.0058445	0.252476	0.0693477	0.0053611	0.0158326
CEL-1_181789956	1	181663042	ALY	WBC	0.0058445	0.0969804	0.104969	0.00345448	0.0157118
CEL-1_181789956	1	181663042	BAS	HCT	0.48751	0.365485	0.503928	0.567021	0.443018
CEL-1_181789956	1	181663042	BAS	HGB	0.48751	0.578378	0.512561	0.694451	0.523451
CEL-1_181789956	1	181663042	BAS	LIC	0.48751	0.00117785	0.0293459	0.00121989	0.00338934
CEL-1_181789956	1	181663042	BAS	LYM	0.48751	0.359437	0.886376	0.713894	0.503224
CEL-1_181789956	1	181663042	BAS	MCH	0.48751	0.95985	0.0859526	0.377118	0.203702
CEL-1_181789956	1	181663042	BAS	MCV	0.48751	0.497693	0.109227	0.297376	0.227002
CEL-1_181789956	1	181663042	BAS	MON	0.48751	0.587179	0.499309	0.691451	0.521099
CEL-1_181789956	1	181663042	BAS	MPV	0.48751	0.329523	0.60806	0.589146	0.445732
CEL-1_181789956	1	181663042	BAS	NEU	0.48751	0.772504	0.401015	0.706333	0.513751
CEL-1_181789956	1	181663042	BAS	PCT	0.48751	0.563623	0.757429	0.791174	0.583007
CEL-1_181789956	1	181663042	BAS	PLT	0.48751	0.252476	0.39387	0.417253	0.35084
CEL-1_181789956	1	181663042	BAS	RBC	0.48751	0.701045	0.848094	0.871057	0.64422
CEL-1_181789956	1	181663042	BAS	WBC	0.48751	0.0969804	0.615332	0.314006	0.214474
CEL-1_181789956	1	181663042	HCT	HGB	0.365485	0.578378	0.435128	0.573325	0.443574
CEL-1_181789956	1	181663042	HCT	LIC	0.365485	0.00117785	0.557142	0.0105713	0.00351481
CEL-1_181789956	1	181663042	HCT	LYM	0.365485	0.359437	0.721224	0.5811	0.434484
CEL-1_181789956	1	181663042	HCT	MCH	0.365485	0.95985	0.525361	0.75955	0.528041
CEL-1_181789956	1	181663042	HCT	MCV	0.365485	0.497693	0.189303	0.345814	0.299165
CEL-1_181789956	1	181663042	HCT	MON	0.365485	0.587179	0.293944	0.478242	0.382597
CEL-1_181789956	1	181663042	HCT	MPV	0.365485	0.329523	0.333748	0.376988	0.34219
CEL-1_181789956	1	181663042	HCT	NEU	0.365485	0.772504	0.255326	0.510959	0.377494
CEL-1_181789956	1	181663042	HCT	PCT	0.365485	0.563623	0.811946	0.733773	0.522472
CEL-1_181789956	1	181663042	HCT	PLT	0.365485	0.252476	0.569472	0.435393	0.354909
CEL-1_181789956	1	181663042	HCT	RBC	0.365485	0.701045	0.482187	0.652026	0.481046
CEL-1_181789956	1	181663042	HCT	WBC	0.365485	0.0969804	0.751468	0.298257	0.20865
CEL-1_181789956	1	181663042	HGB	LIC	0.578378	0.00117785	0.527751	0.0145173	0.00351855
CEL-1_181789956	1	181663042	HGB	LYM	0.578378	0.359437	0.888507	0.760136	0.532237
CEL-1_181789956	1	181663042	HGB	MCH	0.578378	0.95985	0.682971	0.925167	0.708384
CEL-1_181789956	1	181663042	HGB	MCV	0.578378	0.497693	0.162101	0.408822	0.302809
CEL-1_181789956	1	181663042	HGB	MON	0.578378	0.587179	0.267849	0.570418	0.418674
CEL-1_181789956	1	181663042	HGB	MPV	0.578378	0.329523	0.301581	0.456129	0.371309
CEL-1_181789956	1	181663042	HGB	NEU	0.578378	0.772504	0.21258	0.58175	0.38822
CEL-1_181789956	1	181663042	HGB	PCT	0.578378	0.563623	0.944408	0.884202	0.657596
CEL-1_181789956	1	181663042	HGB	PLT	0.578378	0.252476	0.660483	0.58579	0.416448
CEL-1_181789956	1	181663042	HGB	RBC	0.578378	0.701045	0.612102	0.83505	0.626419
CEL-1_181789956	1	181663042	HGB	WBC	0.578378	0.0969804	0.585037	0.3365	0.218188
CEL-1_181789956	1	181663042	LIC	LYM	0.00117785	0.359437	0.693666	0.0123949	0.00351607
CEL-1_181789956	1	181663042	LIC	MCH	0.00117785	0.95985	0.310378	0.0142452	0.00351591
CEL-1_181789956	1	181663042	LIC	MCV	0.00117785	0.497693	0.154388	0.00485547	0.00349859
CEL-1_181789956	1	181663042	LIC	PCT	0.00117785	0.563623	0.087053	0.00337355	0.00347922
CEL-1_181789956	1	181663042	LIC	WBC	0.00117785	0.0969804	0.80744	0.00493025	0.00348614
CEL-1_181789956	1	181663042	LYM	MCH	0.359437	0.95985	0.346265	0.642954	0.446966
CEL-1_181789956	1	181663042	LYM	MCV	0.359437	0.497693	0.106705	0.244222	0.21182
CEL-1_181789956	1	181663042	LYM	MON	0.359437	0.587179	0.32565	0.499134	0.397037
CEL-1_181789956	1	181663042	LYM	MPV	0.359437	0.329523	0.309803	0.358394	0.331687
CEL-1_181789956	1	181663042	LYM	NEU	0.359437	0.772504	0.0771807	0.262032	0.176126
CEL-1_181789956	1	181663042	LYM	PCT	0.359437	0.563623	0.452748	0.572584	0.443453
CEL-1_181789956	1	181663042	LYM	PLT	0.359437	0.252476	0.922402	0.548843	0.383288
CEL-1_181789956	1	181663042	LYM	RBC	0.359437	0.701045	0.754247	0.76763	0.542065
CEL-1_181789956	1	181663042	LYM	WBC	0.359437	0.0969804	0.34896	0.184045	0.18798
CEL-1_181789956	1	181663042	MCH	MCV	0.95985	0.497693	0.559723	0.8527	0.620129
CEL-1_181789956	1	181663042	MCH	MON	0.95985	0.587179	0.830734	0.95831	0.759755
CEL-1_181789956	1	181663042	MCH	MPV	0.95985	0.329523	0.841888	0.851738	0.569873
CEL-1_181789956	1	181663042	MCH	NEU	0.95985	0.772504	0.944726	0.99423	0.883697
CEL-1_181789956	1	181663042	MCH	PCT	0.95985	0.563623	0.75927	0.938821	0.725844
CEL-1_181789956	1	181663042	MCH	PLT	0.95985	0.252476	0.970315	0.821893	0.497249
CEL-1_181789956	1	181663042	MCH	RBC	0.95985	0.701045	0.743881	0.96682	0.78687
CEL-1_181789956	1	181663042	MCH	WBC	0.95985	0.0969804	0.394526	0.358565	0.216016
CEL-1_181789956	1	181663042	MCV	MON	0.497693	0.587179	0.75583	0.806298	0.595784
CEL-1_181789956	1	181663042	MCV	MPV	0.497693	0.329523	0.645917	0.610683	0.455087
CEL-1_181789956	1	181663042	MCV	NEU	0.497693	0.772504	0.827088	0.891037	0.664772
CEL-1_181789956	1	181663042	MCV	PCT	0.497693	0.563623	0.80197	0.810896	0.59637
CEL-1_181789956	1	181663042	MCV	PLT	0.497693	0.252476	0.540746	0.496319	0.383664
CEL-1_181789956	1	181663042	MCV	RBC	0.497693	0.701045	0.299546	0.607088	0.442864
CEL-1_181789956	1	181663042	MCV	WBC	0.497693	0.0969804	0.200044	0.158408	0.173215
CEL-1_181789956	1	181663042	MON	MPV	0.587179	0.329523	0.171394	0.338521	0.283762
CEL-1_181789956	1	181663042	MON	NEU	0.587179	0.772504	0.505181	0.815498	0.602768
CEL-1_181789956	1	181663042	MON	PCT	0.587179	0.563623	0.530363	0.746631	0.55941
CEL-1_181789956	1	181663042	MON	PLT	0.587179	0.252476	0.279097	0.38303	0.324436
CEL-1_181789956	1	181663042	MON	RBC	0.587179	0.701045	0.162025	0.491762	0.322533
CEL-1_181789956	1	181663042	MON	WBC	0.587179	0.0969804	0.462141	0.296153	0.211592
CEL-1_181789956	1	181663042	MPV	NEU	0.329523	0.772504	0.309996	0.533741	0.397086
CEL-1_181789956	1	181663042	MPV	PCT	0.329523	0.563623	0.14927	0.305326	0.260684
CEL-1_181789956	1	181663042	MPV	PLT	0.329523	0.252476	0.460357	0.367054	0.327236
CEL-1_181789956	1	181663042	MPV	RBC	0.329523	0.701045	0.326217	0.52208	0.398588
CEL-1_181789956	1	181663042	MPV	WBC	0.329523	0.0969804	0.733459	0.276517	0.20395
CEL-1_181789956	1	181663042	NEU	PCT	0.772504	0.563623	0.291668	0.65946	0.461732
CEL-1_181789956	1	181663042	NEU	PLT	0.772504	0.252476	0.247285	0.41611	0.322609
CEL-1_181789956	1	181663042	NEU	RBC	0.772504	0.701045	0.12998	0.50504	0.288062
CEL-1_181789956	1	181663042	NEU	WBC	0.772504	0.0969804	0.132884	0.161616	0.156812
CEL-1_181789956	1	181663042	PCT	PLT	0.563623	0.252476	0.342711	0.418574	0.346704
CEL-1_181789956	1	181663042	PCT	RBC	0.563623	0.701045	0.855386	0.903467	0.68654
CEL-1_181789956	1	181663042	PCT	WBC	0.563623	0.0969804	0.394659	0.263076	0.205206
CEL-1_181789956	1	181663042	PLT	RBC	0.252476	0.701045	0.639196	0.628306	0.431551
CEL-1_181789956	1	181663042	PLT	WBC	0.252476	0.0969804	0.702079	0.228961	0.191126
CEL-1_181789956	1	181663042	RBC	WBC	0.701045	0.0969804	0.32962	0.26918	0.203092
CEL-1_181947877	1	181821404	ALY	BAS	0.00576734	0.483728	0.0305887	0.00463014	0.0144127
CEL-1_181947877	1	181821404	ALY	LIC	0.00576734	0.00121482	0.0489399	4.3437e-05	0.00294988
CEL-1_181947877	1	181821404	ALY	LYM	0.00576734	0.382741	0.0877945	0.0089319	0.0160091
CEL-1_181947877	1	181821404	ALY	MCH	0.00576734	0.953203	0.180519	0.0315846	0.0166686
CEL-1_181947877	1	181821404	ALY	MCV	0.00576734	0.482669	0.258711	0.0247856	0.0167292
CEL-1_181947877	1	181821404	ALY	MON	0.00576734	0.62389	0.130108	0.017816	0.0164223
CEL-1_181947877	1	181821404	ALY	MPV	0.00576734	0.328942	0.000127598	3.20189e-05	0.000374365
CEL-1_181947877	1	181821404	ALY	PCT	0.00576734	0.588543	0.984956	0.0767293	0.0170353
CEL-1_181947877	1	181821404	ALY	PLT	0.00576734	0.256695	0.0560306	0.00452508	0.0153741
CEL-1_181947877	1	181821404	ALY	WBC	0.00576734	0.101044	0.104613	0.00352376	0.0155565
CEL-1_181947877	1	181821404	BAS	HCT	0.483728	0.355644	0.495365	0.553463	0.434922
CEL-1_181947877	1	181821404	BAS	HGB	0.483728	0.553797	0.504051	0.676062	0.512215
CEL-1_181947877	1	181821404	BAS	LIC	0.483728	0.00121482	0.0294861	0.00124859	0.00349182
CEL-1_181947877	1	181821404	BAS	LYM	0.483728	0.382741	0.903912	0.733925	0.518465
CEL-1_181947877	1	181821404	BAS	MCH	0.483728	0.953203	0.0858773	0.373885	0.20324
CEL-1_181947877	1	181821404	BAS	MCV	0.483728	0.482669	0.111258	0.293894	0.228532
CEL-1_181947877	1	181821404	BAS	MON	0.483728	0.62389	0.50303	0.707736	0.530215
CEL-1_181947877	1	181821404	BAS	MPV	0.483728	0.328942	0.613625	0.589029	0.445303
CEL-1_181947877	1	181821404	BAS	NEU	0.483728	0.756961	0.40567	0.701859	0.512522
CEL-1_181947877	1	181821404	BAS	PCT	0.483728	0.588543	0.724872	0.789003	0.582984
CEL-1_181947877	1	181821404	BAS	PLT	0.483728	0.256695	0.390686	0.417402	0.352008
CEL-1_181947877	1	181821404	BAS	RBC	0.483728	0.671544	0.820666	0.852005	0.628285
CEL-1_181947877	1	181821404	BAS	WBC	0.483728	0.101044	0.629556	0.324343	0.221363
CEL-1_181947877	1	181821404	HCT	HGB	0.355644	0.553797	0.420201	0.545917	0.428735
CEL-1_181947877	1	181821404	HCT	LIC	0.355644	0.00121482	0.513389	0.0099389	0.0036235
CEL-1_181947877	1	181821404	HCT	LYM	0.355644	0.382741	0.68312	0.576173	0.435515
CEL-1_181947877	1	181821404	HCT	MCH	0.355644	0.953203	0.516091	0.745772	0.517372
CEL-1_181947877	1	181821404	HCT	MCV	0.355644	0.482669	0.189577	0.334902	0.295319
CEL-1_181947877	1	181821404	HCT	MON	0.355644	0.62389	0.288489	0.48177	0.380663
CEL-1_181947877	1	181821404	HCT	MPV	0.355644	0.328942	0.321184	0.363167	0.334622
CEL-1_181947877	1	181821404	HCT	NEU	0.355644	0.756961	0.247794	0.491807	0.367265
CEL-1_181947877	1	181821404	HCT	PCT	0.355644	0.588543	0.808996	0.737068	0.52201
CEL-1_181947877	1	181821404	HCT	PLT	0.355644	0.256695	0.562356	0.430101	0.353536
CEL-1_181947877	1	181821404	HCT	RBC	0.355644	0.671544	0.465159	0.623417	0.465065
CEL-1_181947877	1	181821404	HCT	WBC	0.355644	0.101044	0.766945	0.304278	0.214096
CEL-1_181947877	1	181821404	HGB	LIC	0.553797	0.00121482	0.490875	0.0135866	0.00362752
CEL-1_181947877	1	181821404	HGB	LYM	0.553797	0.382741	0.847088	0.752649	0.535814
CEL-1_181947877	1	181821404	HGB	MCH	0.553797	0.953203	0.670813	0.912549	0.690363
CEL-1_181947877	1	181821404	HGB	MCV	0.553797	0.482669	0.162766	0.393672	0.299362
CEL-1_181947877	1	181821404	HGB	MON	0.553797	0.62389	0.263875	0.57101	0.416768
CEL-1_181947877	1	181821404	HGB	MPV	0.553797	0.328942	0.292381	0.438475	0.362934
CEL-1_181947877	1	181821404	HGB	NEU	0.553797	0.756961	0.207473	0.558734	0.377515
CEL-1_181947877	1	181821404	HGB	PCT	0.553797	0.588543	0.935062	0.882035	0.655842
CEL-1_181947877	1	181821404	HGB	PLT	0.553797	0.256695	0.64919	0.574195	0.414264
CEL-1_181947877	1	181821404	HGB	RBC	0.553797	0.671544	0.587209	0.803429	0.600265
CEL-1_181947877	1	181821404	HGB	WBC	0.553797	0.101044	0.600467	0.341052	0.22442
CEL-1_181947877	1	181821404	LIC	LYM	0.00121482	0.382741	0.668191	0.0129535	0.00362635
CEL-1_181947877	1	181821404	LIC	MCH	0.00121482	0.953203	0.316487	0.0147355	0.00362592
CEL-1_181947877	1	181821404	LIC	MCV	0.00121482	0.482669	0.118015	0.00390644	0.00359836
CEL-1_181947877	1	181821404	LIC	PCT	0.00121482	0.588543	0.00843923	0.000514298	0.00318012
CEL-1_181947877	1	181821404	LIC	WBC	0.00121482	0.101044	0.798331	0.00517731	0.00359575
CEL-1_181947877	1	181821404	LYM	MCH	0.382741	0.953203	0.343428	0.655818	0.456368
CEL-1_181947877	1	181821404	LYM	MCV	0.382741	0.482669	0.109126	0.252498	0.216633
CEL-1_181947877	1	181821404	LYM	MON	0.382741	0.62389	0.330103	0.53346	0.414082
CEL-1_181947877	1	181821404	LYM	MPV	0.382741	0.328942	0.308624	0.369996	0.337345
CEL-1_181947877	1	181821404	LYM	NEU	0.382741	0.756961	0.0803177	0.275319	0.183102
CEL-1_181947877	1	181821404	LYM	PCT	0.382741	0.588543	0.477787	0.614924	0.468397
CEL-1_181947877	1	181821404	LYM	PLT	0.382741	0.256695	0.908874	0.565584	0.394288
CEL-1_181947877	1	181821404	LYM	RBC	0.382741	0.671544	0.8044	0.789483	0.561272
CEL-1_181947877	1	181821404	LYM	WBC	0.382741	0.101044	0.369077	0.203795	0.197123
CEL-1_181947877	1	181821404	MCH	MCV	0.953203	0.482669	0.553517	0.841221	0.608823
CEL-1_181947877	1	181821404	MCH	MON	0.953203	0.62389	0.835966	0.965995	0.779593
CEL-1_181947877	1	181821404	MCH	MPV	0.953203	0.328942	0.849052	0.851682	0.569592
CEL-1_181947877	1	181821404	MCH	NEU	0.953203	0.756961	0.93706	0.992528	0.87277
CEL-1_181947877	1	181821404	MCH	PCT	0.953203	0.588543	0.782372	0.949146	0.745088
CEL-1_181947877	1	181821404	MCH	PLT	0.953203	0.256695	0.964744	0.822845	0.501563
CEL-1_181947877	1	181821404	MCH	RBC	0.953203	0.671544	0.741571	0.960145	0.771865
CEL-1_181947877	1	181821404	MCH	WBC	0.953203	0.101044	0.38821	0.362177	0.221865
CEL-1_181947877	1	181821404	MCV	MON	0.482669	0.62389	0.729926	0.805068	0.594688
CEL-1_181947877	1	181821404	MCV	MPV	0.482669	0.328942	0.61714	0.58996	0.445616
CEL-1_181947877	1	181821404	MCV	NEU	0.482669	0.756961	0.795239	0.871592	0.64511
CEL-1_181947877	1	181821404	MCV	PCT	0.482669	0.588543	0.802465	0.8142	0.597957
CEL-1_181947877	1	181821404	MCV	PLT	0.482669	0.256695	0.537805	0.491533	0.383294
CEL-1_181947877	1	181821404	MCV	RBC	0.482669	0.671544	0.297004	0.585299	0.433033
CEL-1_181947877	1	181821404	MCV	WBC	0.482669	0.101044	0.200173	0.159558	0.176843
CEL-1_181947877	1	181821404	MON	MPV	0.62389	0.328942	0.17128	0.349855	0.286224
CEL-1_181947877	1	181821404	MON	NEU	0.62389	0.756961	0.493343	0.819616	0.60595
CEL-1_181947877	1	181821404	MON	PCT	0.62389	0.588543	0.51071	0.764112	0.57034
CEL-1_181947877	1	181821404	MON	PLT	0.62389	0.256695	0.279585	0.399845	0.33057
CEL-1_181947877	1	181821404	MON	RBC	0.62389	0.671544	0.165376	0.501128	0.328271
CEL-1_181947877	1	181821404	MON	WBC	0.62389	0.101044	0.470654	0.317601	0.220195
CEL-1_181947877	1	181821404	MPV	NEU	0.328942	0.756961	0.308938	0.527268	0.39484
CEL-1_181947877	1	181821404	MPV	PCT	0.328942	0.588543	0.146171	0.308999	0.259057
CEL-1_181947877	1	181821404	MPV	PLT	0.328942	0.256695	0.451421	0.366077	0.327835
CEL-1_181947877	1	181821404	MPV	RBC	0.328942	0.671544	0.321418	0.507176	0.392651
CEL-1_181947877	1	181821404	MPV	WBC	0.328942	0.101044	0.72927	0.282099	0.209673
CEL-1_181947877	1	181821404	NEU	PCT	0.756961	0.588543	0.284015	0.658473	0.458637
CEL-1_181947877	1	181821404	NEU	PLT	0.756961	0.256695	0.24605	0.414171	0.323242
CEL-1_181947877	1	181821404	NEU	RBC	0.756961	0.671544	0.132225	0.493657	0.289211
CEL-1_181947877	1	181821404	NEU	WBC	0.756961	0.101044	0.13542	0.165854	0.161271
CEL-1_181947877	1	181821404	PCT	PLT	0.588543	0.256695	0.349308	0.436361	0.354711
CEL-1_181947877	1	181821404	PCT	RBC	0.588543	0.671544	0.855678	0.903589	0.688566
CEL-1_181947877	1	181821404	PCT	WBC	0.588543	0.101044	0.385515	0.272879	0.21142
CEL-1_181947877	1	181821404	PLT	RBC	0.256695	0.671544	0.630949	0.617738	0.430435
CEL-1_181947877	1	181821404	PLT	WBC	0.256695	0.101044	0.698539	0.23652	0.197058
CEL-1_181947877	1	181821404	RBC	WBC	0.671544	0.101044	0.340691	0.274243	0.209482
CEL-1_182091301	1	181964823	ALY	BAS	0.100637	0.136145	0.493672	0.124977	0.155381
CEL-1_182091301	1	181964823	ALY	HCT	0.100637	0.841914	0.426751	0.355452	0.222754
CEL-1_182091301	1	181964823	ALY	HGB	0.100637	0.965856	0.416021	0.378238	0.224286
CEL-1_182091301	1	181964823	ALY	LIC	0.100637	0.311226	0.205504	0.120851	0.16652
CEL-1_182091301	1	181964823	ALY	LYM	0.100637	0.901496	0.836186	0.523755	0.245061
CEL-1_182091301	1	181964823	ALY	MCH	0.100637	0.0540326	0.713606	0.0852253	0.100518
CEL-1_182091301	1	181964823	ALY	MCV	0.100637	0.163011	0.967248	0.217826	0.175386
CEL-1_182091301	1	181964823	ALY	MON	0.100637	0.38387	0.369386	0.203763	0.196735
CEL-1_182091301	1	181964823	ALY	MPV	0.100637	0.880934	0.171369	0.211971	0.177439
CEL-1_182091301	1	181964823	ALY	NEU	0.100637	0.813257	0.690969	0.452329	0.237839
CEL-1_182091301	1	181964823	ALY	PCT	0.100637	0.64671	0.277742	0.236182	0.198894
CEL-1_182091301	1	181964823	ALY	PLT	0.100637	0.71037	0.591438	0.387594	0.230146
CEL-1_182091301	1	181964823	ALY	RBC	0.100637	0.774125	0.588539	0.404992	0.232062
CEL-1_182091301	1	181964823	ALY	WBC	0.100637	0.698327	0.663758	0.408756	0.233005
CEL-1_182091301	1	181964823	BAS	HCT	0.136145	0.841914	0.880588	0.597823	0.310287
CEL-1_182091301	1	181964823	BAS	HGB	0.136145	0.965856	0.686158	0.568293	0.304945
CEL-1_182091301	1	181964823	BAS	LIC	0.136145	0.311226	0.816503	0.346737	0.254606
CEL-1_182091301	1	181964823	BAS	LYM	0.136145	0.901496	0.963617	0.640245	0.316052
CEL-1_182091301	1	181964823	BAS	MCH	0.136145	0.0540326	0.769688	0.110744	0.11049
CEL-1_182091301	1	181964823	BAS	MCV	0.136145	0.163011	0.635699	0.202298	0.1993
CEL-1_182091301	1	181964823	BAS	MON	0.136145	0.38387	0.92962	0.417732	0.272088
CEL-1_182091301	1	181964823	BAS	MPV	0.136145	0.880934	0.145126	0.230731	0.195175
CEL-1_182091301	1	181964823	BAS	NEU	0.136145	0.813257	0.848724	0.578942	0.307599
CEL-1_182091301	1	181964823	BAS	PCT	0.136145	0.64671	0.264289	0.27532	0.236684
CEL-1_182091301	1	181964823	BAS	PLT	0.136145	0.71037	0.595511	0.456603	0.287576
CEL-1_182091301	1	181964823	BAS	RBC	0.136145	0.774125	0.514093	0.442407	0.283499
CEL-1_182091301	1	181964823	BAS	WBC	0.136145	0.698327	0.897531	0.553802	0.303298
CEL-1_182091301	1	181964823	HCT	HGB	0.841914	0.965856	0.915406	0.996558	0.904832
CEL-1_182091301	1	181964823	HCT	LIC	0.841914	0.311226	0.314384	0.544723	0.39569
CEL-1_182091301	1	181964823	HCT	LYM	0.841914	0.901496	0.496953	0.924233	0.696169
CEL-1_182091301	1	181964823	HCT	MCH	0.841914	0.0540326	0.319342	0.206075	0.131426
CEL-1_182091301	1	181964823	HCT	MCV	0.841914	0.163011	0.759751	0.606465	0.347281
CEL-1_182091301	1	181964823	HCT	MON	0.841914	0.38387	0.572011	0.760355	0.541415
CEL-1_182091301	1	181964823	HCT	MPV	0.841914	0.880934	0.803784	0.984269	0.841032
CEL-1_182091301	1	181964823	HCT	NEU	0.841914	0.813257	0.876476	0.984793	0.843093
CEL-1_182091301	1	181964823	HCT	PCT	0.841914	0.64671	0.390096	0.796374	0.566302
CEL-1_182091301	1	181964823	HCT	PLT	0.841914	0.71037	0.620895	0.921412	0.713256
CEL-1_182091301	1	181964823	HCT	RBC	0.841914	0.774125	0.746443	0.963312	0.785497
CEL-1_182091301	1	181964823	HCT	WBC	0.841914	0.698327	0.712038	0.94187	0.745493
CEL-1_182091301	1	181964823	HGB	LIC	0.965856	0.311226	0.307195	0.574353	0.399802
CEL-1_182091301	1	181964823	HGB	LYM	0.965856	0.901496	0.643916	0.978943	0.811333
CEL-1_182091301	1	181964823	HGB	MCH	0.965856	0.0540326	0.403128	0.259122	0.136219
CEL-1_182091301	1	181964823	HGB	MCV	0.965856	0.163011	0.860409	0.67694	0.360052
CEL-1_182091301	1	181964823	HGB	MON	0.965856	0.38387	0.585613	0.801966	0.560956
CEL-1_182091301	1	181964823	HGB	MPV	0.965856	0.880934	0.67571	0.981229	0.82182
CEL-1_182091301	1	181964823	HGB	NEU	0.965856	0.813257	0.991278	0.997833	0.916374
CEL-1_182091301	1	181964823	HGB	PCT	0.965856	0.64671	0.466454	0.87221	0.634857
CEL-1_182091301	1	181964823	HGB	PLT	0.965856	0.71037	0.898053	0.986779	0.843505
CEL-1_182091301	1	181964823	HGB	RBC	0.965856	0.774125	0.816968	0.986144	0.844792
CEL-1_182091301	1	181964823	HGB	WBC	0.965856	0.698327	0.875119	0.983465	0.831014
CEL-1_182091301	1	181964823	LIC	LYM	0.311226	0.901496	0.937099	0.848766	0.556639
CEL-1_182091301	1	181964823	LIC	MCH	0.311226	0.0540326	0.428244	0.130369	0.124711
CEL-1_182091301	1	181964823	LIC	MCV	0.311226	0.163011	0.716036	0.356383	0.27922
CEL-1_182091301	1	181964823	LIC	MON	0.311226	0.38387	0.716085	0.554465	0.415822
CEL-1_182091301	1	181964823	LIC	MPV	0.311226	0.880934	0.206999	0.453158	0.326826
CEL-1_182091301	1	181964823	LIC	NEU	0.311226	0.813257	0.86118	0.802952	0.53534
CEL-1_182091301	1	181964823	LIC	PCT	0.311226	0.64671	0.269147	0.442364	0.353989
CEL-1_182091301	1	181964823	LIC	PLT	0.311226	0.71037	0.501718	0.623002	0.453585
CEL-1_182091301	1	181964823	LIC	RBC	0.311226	0.774125	0.346179	0.547909	0.405758
CEL-1_182091301	1	181964823	LIC	WBC	0.311226	0.698327	0.788063	0.740112	0.507268
CEL-1_182091301	1	181964823	LYM	MCH	0.901496	0.0540326	0.577137	0.307817	0.14052
CEL-1_182091301	1	181964823	LYM	MCV	0.901496	0.163011	0.824475	0.646758	0.354748
CEL-1_182091301	1	181964823	LYM	MON	0.901496	0.38387	0.527864	0.757205	0.534879
CEL-1_182091301	1	181964823	LYM	MPV	0.901496	0.880934	0.385441	0.882972	0.619981
CEL-1_182091301	1	181964823	LYM	NEU	0.901496	0.813257	0.450005	0.898617	0.657738
CEL-1_182091301	1	181964823	LYM	PCT	0.901496	0.64671	0.990298	0.981596	0.818475
CEL-1_182091301	1	181964823	LYM	PLT	0.901496	0.71037	0.420219	0.854189	0.612658
CEL-1_182091301	1	181964823	LYM	RBC	0.901496	0.774125	0.561672	0.93099	0.717455
CEL-1_182091301	1	181964823	LYM	WBC	0.901496	0.698327	0.938148	0.983514	0.831672
CEL-1_182091301	1	181964823	MCH	MCV	0.0540326	0.163011	0.0329339	0.0122758	0.0545397
CEL-1_182091301	1	181964823	MCH	MON	0.0540326	0.38387	0.30246	0.118764	0.122857
CEL-1_182091301	1	181964823	MCH	MPV	0.0540326	0.880934	0.285851	0.197703	0.129641
CEL-1_182091301	1	181964823	MCH	NEU	0.0540326	0.813257	0.937994	0.382228	0.144209
CEL-1_182091301	1	181964823	MCH	PCT	0.0540326	0.64671	0.843285	0.316344	0.141246
CEL-1_182091301	1	181964823	MCH	PLT	0.0540326	0.71037	0.0439675	0.0468564	0.0703249
CEL-1_182091301	1	181964823	MCH	RBC	0.0540326	0.774125	0.898759	0.36327	0.14346
CEL-1_182091301	1	181964823	MCH	WBC	0.0540326	0.698327	0.638979	0.281206	0.139507
CEL-1_182091301	1	181964823	MCV	MON	0.163011	0.38387	0.416647	0.294528	0.269307
CEL-1_182091301	1	181964823	MCV	MPV	0.163011	0.880934	0.280621	0.377517	0.276925
CEL-1_182091301	1	181964823	MCV	NEU	0.163011	0.813257	0.759307	0.597101	0.345576
CEL-1_182091301	1	181964823	MCV	PCT	0.163011	0.64671	0.749495	0.534065	0.332776
CEL-1_182091301	1	181964823	MCV	PLT	0.163011	0.71037	0.532066	0.472584	0.318413
CEL-1_182091301	1	181964823	MCV	RBC	0.163011	0.774125	0.782172	0.591896	0.344637
CEL-1_182091301	1	181964823	MCV	WBC	0.163011	0.698327	0.720211	0.543501	0.335007
CEL-1_182091301	1	181964823	MON	MPV	0.38387	0.880934	0.204638	0.50082	0.34775
CEL-1_182091301	1	181964823	MON	NEU	0.38387	0.813257	0.38751	0.646345	0.467636
CEL-1_182091301	1	181964823	MON	PCT	0.38387	0.64671	0.396538	0.591194	0.449562
CEL-1_182091301	1	181964823	MON	PLT	0.38387	0.71037	0.842106	0.816023	0.576894
CEL-1_182091301	1	181964823	MON	RBC	0.38387	0.774125	0.419169	0.654235	0.477517
CEL-1_182091301	1	181964823	MON	WBC	0.38387	0.698327	0.517054	0.683138	0.502422
CEL-1_182091301	1	181964823	MPV	NEU	0.880934	0.813257	0.0282823	0.253279	0.0795279
CEL-1_182091301	1	181964823	MPV	PCT	0.880934	0.64671	0.31477	0.75232	0.512088
CEL-1_182091301	1	181964823	MPV	PLT	0.880934	0.71037	0.436924	0.857863	0.620912
CEL-1_182091301	1	181964823	MPV	RBC	0.880934	0.774125	0.422458	0.869706	0.625777
CEL-1_182091301	1	181964823	MPV	WBC	0.880934	0.698327	0.169543	0.606542	0.354385
CEL-1_182091301	1	181964823	NEU	PCT	0.813257	0.64671	0.305866	0.723334	0.496252
CEL-1_182091301	1	181964823	NEU	PLT	0.813257	0.71037	0.822755	0.960317	0.778661
CEL-1_182091301	1	181964823	NEU	RBC	0.813257	0.774125	0.804776	0.968255	0.797027
CEL-1_182091301	1	181964823	NEU	WBC	0.813257	0.698327	0.550635	0.887525	0.669987
CEL-1_182091301	1	181964823	PCT	PLT	0.64671	0.71037	0.989934	0.954295	0.756778
CEL-1_182091301	1	181964823	PCT	RBC	0.64671	0.774125	0.550054	0.859497	0.64432
CEL-1_182091301	1	181964823	PCT	WBC	0.64671	0.698327	0.71474	0.894144	0.685339
CEL-1_182091301	1	181964823	PLT	RBC	0.71037	0.774125	0.610817	0.902232	0.691778
CEL-1_182091301	1	181964823	PLT	WBC	0.71037	0.698327	0.624946	0.885687	0.675699
CEL-1_182091301	1	181964823	RBC	WBC	0.774125	0.698327	0.709818	0.927288	0.725937
rs13476273	1	182049374	ALY	BAS	0.100184	0.16004	0.499643	0.140005	0.164551
rs13476273	1	182049374	ALY	HCT	0.100184	0.786283	0.420422	0.338261	0.220071
rs13476273	1	182049374	ALY	HGB	0.100184	0.926485	0.407004	0.364262	0.221927
rs13476273	1	182049374	ALY	LIC	0.100184	0.312508	0.201378	0.119166	0.165314
rs13476273	1	182049374	ALY	LYM	0.100184	0.911271	0.835092	0.525008	0.24437
rs13476273	1	182049374	ALY	MCH	0.100184	0.230029	0.700838	0.220247	0.190407
rs13476273	1	182049374	ALY	MCV	0.100184	0.142825	0.967895	0.199939	0.166515
rs13476273	1	182049374	ALY	MON	0.100184	0.362195	0.349939	0.189183	0.192305
rs13476273	1	182049374	ALY	MPV	0.100184	0.863617	0.170601	0.208157	0.176458
rs13476273	1	182049374	ALY	NEU	0.100184	0.822538	0.674537	0.448319	0.236596
rs13476273	1	182049374	ALY	PCT	0.100184	0.675581	0.281835	0.244119	0.199867
rs13476273	1	182049374	ALY	PLT	0.100184	0.804137	0.585953	0.411367	0.231986
rs13476273	1	182049374	ALY	RBC	0.100184	0.743618	0.584977	0.394029	0.230134
rs13476273	1	182049374	ALY	WBC	0.100184	0.688965	0.661531	0.404091	0.231755
rs13476273	1	182049374	BAS	HCT	0.16004	0.786283	0.952889	0.643957	0.350072
rs13476273	1	182049374	BAS	HGB	0.16004	0.926485	0.748186	0.623038	0.346247
rs13476273	1	182049374	BAS	LIC	0.16004	0.312508	0.818242	0.380728	0.281149
rs13476273	1	182049374	BAS	LYM	0.16004	0.911271	0.967937	0.688088	0.358041
rs13476273	1	182049374	BAS	MCH	0.16004	0.230029	0.774766	0.31042	0.252389
rs13476273	1	182049374	BAS	MCV	0.16004	0.142825	0.648439	0.208701	0.20281
rs13476273	1	182049374	BAS	MON	0.16004	0.362195	0.933133	0.442015	0.297589
rs13476273	1	182049374	BAS	MPV	0.16004	0.863617	0.15389	0.260842	0.215758
rs13476273	1	182049374	BAS	NEU	0.16004	0.822538	0.869545	0.631447	0.348262
rs13476273	1	182049374	BAS	PCT	0.16004	0.675581	0.260695	0.308288	0.259414
rs13476273	1	182049374	BAS	PLT	0.16004	0.804137	0.571181	0.515831	0.324579
rs13476273	1	182049374	BAS	RBC	0.16004	0.743618	0.555228	0.489485	0.319344
rs13476273	1	182049374	BAS	WBC	0.16004	0.688965	0.905029	0.594797	0.340723
rs13476273	1	182049374	HCT	HGB	0.786283	0.926485	0.868595	0.988619	0.856546
rs13476273	1	182049374	HCT	LIC	0.786283	0.312508	0.337475	0.546425	0.403502
rs13476273	1	182049374	HCT	LYM	0.786283	0.911271	0.513931	0.919879	0.695255
rs13476273	1	182049374	HCT	MCH	0.786283	0.230029	0.31674	0.455354	0.341831
rs13476273	1	182049374	HCT	MCV	0.786283	0.142825	0.771897	0.557873	0.313516
rs13476273	1	182049374	HCT	MON	0.786283	0.362195	0.559901	0.720961	0.515572
rs13476273	1	182049374	HCT	MPV	0.786283	0.863617	0.762319	0.970717	0.801815
rs13476273	1	182049374	HCT	NEU	0.786283	0.822538	0.885924	0.980926	0.829572
rs13476273	1	182049374	HCT	PCT	0.786283	0.675581	0.361815	0.770558	0.543886
rs13476273	1	182049374	HCT	PLT	0.786283	0.804137	0.506363	0.892454	0.668115
rs13476273	1	182049374	HCT	RBC	0.786283	0.743618	0.704661	0.939314	0.743364
rs13476273	1	182049374	HCT	WBC	0.786283	0.688965	0.727753	0.931977	0.73218
rs13476273	1	182049374	HGB	LIC	0.926485	0.312508	0.322296	0.577102	0.406394
rs13476273	1	182049374	HGB	LYM	0.926485	0.911271	0.662474	0.978716	0.813844
rs13476273	1	182049374	HGB	MCH	0.926485	0.230029	0.407194	0.558159	0.380592
rs13476273	1	182049374	HGB	MCV	0.926485	0.142825	0.879831	0.636009	0.325467
rs13476273	1	182049374	HGB	MON	0.926485	0.362195	0.596673	0.781207	0.543847
rs13476273	1	182049374	HGB	MPV	0.926485	0.863617	0.647681	0.970842	0.793391
rs13476273	1	182049374	HGB	NEU	0.926485	0.822538	0.969181	0.996299	0.901741
rs13476273	1	182049374	HGB	PCT	0.926485	0.675581	0.450234	0.86475	0.627533
rs13476273	1	182049374	HGB	PLT	0.926485	0.804137	0.798077	0.984059	0.838943
rs13476273	1	182049374	HGB	RBC	0.926485	0.743618	0.783422	0.975206	0.810685
rs13476273	1	182049374	HGB	WBC	0.926485	0.688965	0.89342	0.980506	0.821896
rs13476273	1	182049374	LIC	LYM	0.312508	0.911271	0.934933	0.851709	0.558984
rs13476273	1	182049374	LIC	MCH	0.312508	0.230029	0.436887	0.328166	0.304998
rs13476273	1	182049374	LIC	MCV	0.312508	0.142825	0.683574	0.32276	0.257193
rs13476273	1	182049374	LIC	MON	0.312508	0.362195	0.822222	0.5764	0.417997
rs13476273	1	182049374	LIC	MPV	0.312508	0.863617	0.187356	0.426673	0.309429
rs13476273	1	182049374	LIC	NEU	0.312508	0.822538	0.844828	0.802012	0.535777
rs13476273	1	182049374	LIC	PCT	0.312508	0.675581	0.28073	0.463357	0.363978
rs13476273	1	182049374	LIC	PLT	0.312508	0.804137	0.43754	0.62065	0.445832
rs13476273	1	182049374	LIC	RBC	0.312508	0.743618	0.346828	0.539133	0.403879
rs13476273	1	182049374	LIC	WBC	0.312508	0.688965	0.785569	0.736762	0.506386
rs13476273	1	182049374	LYM	MCH	0.911271	0.230029	0.579041	0.647243	0.418314
rs13476273	1	182049374	LYM	MCV	0.911271	0.142825	0.815279	0.611134	0.321698
rs13476273	1	182049374	LYM	MON	0.911271	0.362195	0.535062	0.748259	0.523811
rs13476273	1	182049374	LYM	MPV	0.911271	0.863617	0.384784	0.880653	0.618028
rs13476273	1	182049374	LYM	NEU	0.911271	0.822538	0.448848	0.902553	0.660641
rs13476273	1	182049374	LYM	PCT	0.911271	0.675581	0.997657	0.986547	0.838007
rs13476273	1	182049374	LYM	PLT	0.911271	0.804137	0.452831	0.899784	0.659447
rs13476273	1	182049374	LYM	RBC	0.911271	0.743618	0.563175	0.926322	0.711272
rs13476273	1	182049374	LYM	WBC	0.911271	0.688965	0.948333	0.984168	0.83257
rs13476273	1	182049374	MCH	MCV	0.230029	0.142825	0.0270593	0.0290736	0.0621058
rs13476273	1	182049374	MCH	MON	0.230029	0.362195	0.301203	0.287964	0.28768
rs13476273	1	182049374	MCH	MPV	0.230029	0.863617	0.280381	0.448795	0.330696
rs13476273	1	182049374	MCH	NEU	0.230029	0.822538	0.943391	0.75109	0.452964
rs13476273	1	182049374	MCH	PCT	0.230029	0.675581	0.877067	0.678597	0.430561
rs13476273	1	182049374	MCH	PLT	0.230029	0.804137	0.0500689	0.154129	0.117356
rs13476273	1	182049374	MCH	RBC	0.230029	0.743618	0.913606	0.715547	0.442046
rs13476273	1	182049374	MCH	WBC	0.230029	0.688965	0.637434	0.59805	0.407192
rs13476273	1	182049374	MCV	MON	0.142825	0.362195	0.462215	0.279818	0.251551
rs13476273	1	182049374	MCV	MPV	0.142825	0.863617	0.283989	0.349173	0.256832
rs13476273	1	182049374	MCV	NEU	0.142825	0.822538	0.718206	0.550887	0.312185
rs13476273	1	182049374	MCV	PCT	0.142825	0.675581	0.687711	0.490517	0.301936
rs13476273	1	182049374	MCV	PLT	0.142825	0.804137	0.635694	0.51413	0.305554
rs13476273	1	182049374	MCV	RBC	0.142825	0.743618	0.744753	0.534341	0.309627
rs13476273	1	182049374	MCV	WBC	0.142825	0.688965	0.700852	0.499975	0.303648
rs13476273	1	182049374	MON	MPV	0.362195	0.863617	0.194996	0.470175	0.331595
rs13476273	1	182049374	MON	NEU	0.362195	0.822538	0.375781	0.625482	0.451956
rs13476273	1	182049374	MON	PCT	0.362195	0.675581	0.404922	0.592908	0.447043
rs13476273	1	182049374	MON	PLT	0.362195	0.804137	0.932823	0.856398	0.590955
rs13476273	1	182049374	MON	RBC	0.362195	0.743618	0.414037	0.62443	0.460054
rs13476273	1	182049374	MON	WBC	0.362195	0.688965	0.520755	0.665685	0.489182
rs13476273	1	182049374	MPV	NEU	0.863617	0.822538	0.028248	0.251786	0.0794188
rs13476273	1	182049374	MPV	PCT	0.863617	0.675581	0.340239	0.778978	0.537901
rs13476273	1	182049374	MPV	PLT	0.863617	0.804137	0.541439	0.923676	0.706145
rs13476273	1	182049374	MPV	RBC	0.863617	0.743618	0.39406	0.83972	0.595193
rs13476273	1	182049374	MPV	WBC	0.863617	0.688965	0.170423	0.599048	0.353894
rs13476273	1	182049374	NEU	PCT	0.822538	0.675581	0.309305	0.741049	0.505987
rs13476273	1	182049374	NEU	PLT	0.822538	0.804137	0.77893	0.970184	0.801468
rs13476273	1	182049374	NEU	RBC	0.822538	0.743618	0.812409	0.965939	0.791257
rs13476273	1	182049374	NEU	WBC	0.822538	0.688965	0.550457	0.887002	0.669064
rs13476273	1	182049374	PCT	PLT	0.675581	0.804137	0.971203	0.972815	0.79927
rs13476273	1	182049374	PCT	RBC	0.675581	0.743618	0.524619	0.849331	0.634098
rs13476273	1	182049374	PCT	WBC	0.675581	0.688965	0.713392	0.899918	0.692295
rs13476273	1	182049374	PLT	RBC	0.804137	0.743618	0.559621	0.90148	0.685672
rs13476273	1	182049374	PLT	WBC	0.804137	0.688965	0.630032	0.909786	0.700567
rs13476273	1	182049374	RBC	WBC	0.743618	0.688965	0.722268	0.920771	0.717573
rs6208459	1	182300802	ALY	BAS	0.00576734	0.483728	0.0305887	0.00463014	0.0144127
rs6208459	1	182300802	ALY	LIC	0.00576734	0.00121482	0.0489399	4.3437e-05	0.00294988
rs6208459	1	182300802	ALY	LYM	0.00576734	0.382741	0.0877945	0.0089319	0.0160091
rs6208459	1	182300802	ALY	MCH	0.00576734	0.953203	0.180519	0.0315846	0.0166686
rs6208459	1	182300802	ALY	MCV	0.00576734	0.482669	0.258711	0.0247856	0.0167292
rs6208459	1	182300802	ALY	MON	0.00576734	0.62389	0.130108	0.017816	0.0164223
rs6208459	1	182300802	ALY	MPV	0.00576734	0.328942	0.000127598	3.20189e-05	0.000374365
rs6208459	1	182300802	ALY	PCT	0.00576734	0.588543	0.984956	0.0767293	0.0170353
rs6208459	1	182300802	ALY	PLT	0.00576734	0.256695	0.0560306	0.00452508	0.0153741
rs6208459	1	182300802	ALY	WBC	0.00576734	0.101044	0.104613	0.00352376	0.0155565
rs6208459	1	182300802	BAS	HCT	0.483728	0.355644	0.495365	0.553463	0.434922
rs6208459	1	182300802	BAS	HGB	0.483728	0.553797	0.504051	0.676062	0.512215
rs6208459	1	182300802	BAS	LIC	0.483728	0.00121482	0.0294861	0.00124859	0.00349182
rs6208459	1	182300802	BAS	LYM	0.483728	0.382741	0.903912	0.733925	0.518465
rs6208459	1	182300802	BAS	MCH	0.483728	0.953203	0.0858773	0.373885	0.20324
rs6208459	1	182300802	BAS	MCV	0.483728	0.482669	0.111258	0.293894	0.228532
rs6208459	1	182300802	BAS	MON	0.483728	0.62389	0.50303	0.707736	0.530215
rs6208459	1	182300802	BAS	MPV	0.483728	0.328942	0.613625	0.589029	0.445303
rs6208459	1	182300802	BAS	NEU	0.483728	0.756961	0.40567	0.701859	0.512522
rs6208459	1	182300802	BAS	PCT	0.483728	0.588543	0.724872	0.789003	0.582984
rs6208459	1	182300802	BAS	PLT	0.483728	0.256695	0.390686	0.417402	0.352008
rs6208459	1	182300802	BAS	RBC	0.483728	0.671544	0.820666	0.852005	0.628285
rs6208459	1	182300802	BAS	WBC	0.483728	0.101044	0.629556	0.324343	0.221363
rs6208459	1	182300802	HCT	HGB	0.355644	0.553797	0.420201	0.545917	0.428735
rs6208459	1	182300802	HCT	LIC	0.355644	0.00121482	0.513389	0.0099389	0.0036235
rs6208459	1	182300802	HCT	LYM	0.355644	0.382741	0.68312	0.576173	0.435515
rs6208459	1	182300802	HCT	MCH	0.355644	0.953203	0.516091	0.745772	0.517372
rs6208459	1	182300802	HCT	MCV	0.355644	0.482669	0.189577	0.334902	0.295319
rs6208459	1	182300802	HCT	MON	0.355644	0.62389	0.288489	0.48177	0.380663
rs6208459	1	182300802	HCT	MPV	0.355644	0.328942	0.321184	0.363167	0.334622
rs6208459	1	182300802	HCT	NEU	0.355644	0.756961	0.247794	0.491807	0.367265
rs6208459	1	182300802	HCT	PCT	0.355644	0.588543	0.808996	0.737068	0.52201
rs6208459	1	182300802	HCT	PLT	0.355644	0.256695	0.562356	0.430101	0.353536
rs6208459	1	182300802	HCT	RBC	0.355644	0.671544	0.465159	0.623417	0.465065
rs6208459	1	182300802	HCT	WBC	0.355644	0.101044	0.766945	0.304278	0.214096
rs6208459	1	182300802	HGB	LIC	0.553797	0.00121482	0.490875	0.0135866	0.00362752
rs6208459	1	182300802	HGB	LYM	0.553797	0.382741	0.847088	0.752649	0.535814
rs6208459	1	182300802	HGB	MCH	0.553797	0.953203	0.670813	0.912549	0.690363
rs6208459	1	182300802	HGB	MCV	0.553797	0.482669	0.162766	0.393672	0.299362
rs6208459	1	182300802	HGB	MON	0.553797	0.62389	0.263875	0.57101	0.416768
rs6208459	1	182300802	HGB	MPV	0.553797	0.328942	0.292381	0.438475	0.362934
rs6208459	1	182300802	HGB	NEU	0.553797	0.756961	0.207473	0.558734	0.377515
rs6208459	1	182300802	HGB	PCT	0.553797	0.588543	0.935062	0.882035	0.655842
rs6208459	1	182300802	HGB	PLT	0.553797	0.256695	0.64919	0.574195	0.414264
rs6208459	1	182300802	HGB	RBC	0.553797	0.671544	0.587209	0.803429	0.600265
rs6208459	1	182300802	HGB	WBC	0.553797	0.101044	0.600467	0.341052	0.22442
rs6208459	1	182300802	LIC	LYM	0.00121482	0.382741	0.668191	0.0129535	0.00362635
rs6208459	1	182300802	LIC	MCH	0.00121482	0.953203	0.316487	0.0147355	0.00362592
rs6208459	1	182300802	LIC	MCV	0.00121482	0.482669	0.118015	0.00390644	0.00359836
rs6208459	1	182300802	LIC	PCT	0.00121482	0.588543	0.00843923	0.000514298	0.00318012
rs6208459	1	182300802	LIC	WBC	0.00121482	0.101044	0.798331	0.00517731	0.00359575
rs6208459	1	182300802	LYM	MCH	0.382741	0.953203	0.343428	0.655818	0.456368
rs6208459	1	182300802	LYM	MCV	0.382741	0.482669	0.109126	0.252498	0.216633
rs6208459	1	182300802	LYM	MON	0.382741	0.62389	0.330103	0.53346	0.414082
rs6208459	1	182300802	LYM	MPV	0.382741	0.328942	0.308624	0.369996	0.337345
rs6208459	1	182300802	LYM	NEU	0.382741	0.756961	0.0803177	0.275319	0.183102
rs6208459	1	182300802	LYM	PCT	0.382741	0.588543	0.477787	0.614924	0.468397
rs6208459	1	182300802	LYM	PLT	0.382741	0.256695	0.908874	0.565584	0.394288
rs6208459	1	182300802	LYM	RBC	0.382741	0.671544	0.8044	0.789483	0.561272
rs6208459	1	182300802	LYM	WBC	0.382741	0.101044	0.369077	0.203795	0.197123
rs6208459	1	182300802	MCH	MCV	0.953203	0.482669	0.553517	0.841221	0.608823
rs6208459	1	182300802	MCH	MON	0.953203	0.62389	0.835966	0.965995	0.779593
rs6208459	1	182300802	MCH	MPV	0.953203	0.328942	0.849052	0.851682	0.569592
rs6208459	1	182300802	MCH	NEU	0.953203	0.756961	0.93706	0.992528	0.87277
rs6208459	1	182300802	MCH	PCT	0.953203	0.588543	0.782372	0.949146	0.745088
rs6208459	1	182300802	MCH	PLT	0.953203	0.256695	0.964744	0.822845	0.501563
rs6208459	1	182300802	MCH	RBC	0.953203	0.671544	0.741571	0.960145	0.771865
rs6208459	1	182300802	MCH	WBC	0.953203	0.101044	0.38821	0.362177	0.221865
rs6208459	1	182300802	MCV	MON	0.482669	0.62389	0.729926	0.805068	0.594688
rs6208459	1	182300802	MCV	MPV	0.482669	0.328942	0.61714	0.58996	0.445616
rs6208459	1	182300802	MCV	NEU	0.482669	0.756961	0.795239	0.871592	0.64511
rs6208459	1	182300802	MCV	PCT	0.482669	0.588543	0.802465	0.8142	0.597957
rs6208459	1	182300802	MCV	PLT	0.482669	0.256695	0.537805	0.491533	0.383294
rs6208459	1	182300802	MCV	RBC	0.482669	0.671544	0.297004	0.585299	0.433033
rs6208459	1	182300802	MCV	WBC	0.482669	0.101044	0.200173	0.159558	0.176843
rs6208459	1	182300802	MON	MPV	0.62389	0.328942	0.17128	0.349855	0.286224
rs6208459	1	182300802	MON	NEU	0.62389	0.756961	0.493343	0.819616	0.60595
rs6208459	1	182300802	MON	PCT	0.62389	0.588543	0.51071	0.764112	0.57034
rs6208459	1	182300802	MON	PLT	0.62389	0.256695	0.279585	0.399845	0.33057
rs6208459	1	182300802	MON	RBC	0.62389	0.671544	0.165376	0.501128	0.328271
rs6208459	1	182300802	MON	WBC	0.62389	0.101044	0.470654	0.317601	0.220195
rs6208459	1	182300802	MPV	NEU	0.328942	0.756961	0.308938	0.527268	0.39484
rs6208459	1	182300802	MPV	PCT	0.328942	0.588543	0.146171	0.308999	0.259057
rs6208459	1	182300802	MPV	PLT	0.328942	0.256695	0.451421	0.366077	0.327835
rs6208459	1	182300802	MPV	RBC	0.328942	0.671544	0.321418	0.507176	0.392651
rs6208459	1	182300802	MPV	WBC	0.328942	0.101044	0.72927	0.282099	0.209673
rs6208459	1	182300802	NEU	PCT	0.756961	0.588543	0.284015	0.658473	0.458637
rs6208459	1	182300802	NEU	PLT	0.756961	0.256695	0.24605	0.414171	0.323242
rs6208459	1	182300802	NEU	RBC	0.756961	0.671544	0.132225	0.493657	0.289211
rs6208459	1	182300802	NEU	WBC	0.756961	0.101044	0.13542	0.165854	0.161271
rs6208459	1	182300802	PCT	PLT	0.588543	0.256695	0.349308	0.436361	0.354711
rs6208459	1	182300802	PCT	RBC	0.588543	0.671544	0.855678	0.903589	0.688566
rs6208459	1	182300802	PCT	WBC	0.588543	0.101044	0.385515	0.272879	0.21142
rs6208459	1	182300802	PLT	RBC	0.256695	0.671544	0.630949	0.617738	0.430435
rs6208459	1	182300802	PLT	WBC	0.256695	0.101044	0.698539	0.23652	0.197058
rs6208459	1	182300802	RBC	WBC	0.671544	0.101044	0.340691	0.274243	0.209482
gnf01.186.534	1	182450613	ALY	BAS	0.100432	0.138686	0.505452	0.128397	0.156691
gnf01.186.534	1	182450613	ALY	HCT	0.100432	0.838412	0.427748	0.354681	0.222428
gnf01.186.534	1	182450613	ALY	HGB	0.100432	0.955304	0.41733	0.376185	0.223881
gnf01.186.534	1	182450613	ALY	LIC	0.100432	0.313347	0.202105	0.119877	0.16578
gnf01.186.534	1	182450613	ALY	LYM	0.100432	0.886672	0.847422	0.522426	0.244602
gnf01.186.534	1	182450613	ALY	MCH	0.100432	0.231434	0.708567	0.222946	0.191215
gnf01.186.534	1	182450613	ALY	MCV	0.100432	0.183682	0.976966	0.235749	0.182651
gnf01.186.534	1	182450613	ALY	MON	0.100432	0.368556	0.354993	0.193363	0.193708
gnf01.186.534	1	182450613	ALY	MPV	0.100432	0.92221	0.163271	0.211351	0.174763
gnf01.186.534	1	182450613	ALY	NEU	0.100432	0.821639	0.671429	0.447567	0.236903
gnf01.186.534	1	182450613	ALY	PCT	0.100432	0.659002	0.278704	0.239144	0.199171
gnf01.186.534	1	182450613	ALY	PLT	0.100432	0.704011	0.597717	0.387494	0.229877
gnf01.186.534	1	182450613	ALY	RBC	0.100432	0.767959	0.591681	0.403966	0.231674
gnf01.186.534	1	182450613	ALY	WBC	0.100432	0.713079	0.670553	0.415153	0.233451
gnf01.186.534	1	182450613	BAS	HCT	0.138686	0.838412	0.90123	0.607796	0.315362
gnf01.186.534	1	182450613	BAS	HGB	0.138686	0.955304	0.715764	0.581331	0.310738
gnf01.186.534	1	182450613	BAS	LIC	0.138686	0.313347	0.827063	0.354259	0.258376
gnf01.186.534	1	182450613	BAS	LYM	0.138686	0.886672	0.972077	0.643116	0.320271
gnf01.186.534	1	182450613	BAS	MCH	0.138686	0.231434	0.750535	0.281064	0.233213
gnf01.186.534	1	182450613	BAS	MCV	0.138686	0.183682	0.674708	0.228936	0.212211
gnf01.186.534	1	182450613	BAS	MON	0.138686	0.368556	0.832532	0.388952	0.269663
gnf01.186.534	1	182450613	BAS	MPV	0.138686	0.92221	0.166362	0.260897	0.209704
gnf01.186.534	1	182450613	BAS	NEU	0.138686	0.821639	0.824357	0.57884	0.311181
gnf01.186.534	1	182450613	BAS	PCT	0.138686	0.659002	0.263055	0.280731	0.239435
gnf01.186.534	1	182450613	BAS	PLT	0.138686	0.704011	0.540292	0.436275	0.28621
gnf01.186.534	1	182450613	BAS	RBC	0.138686	0.767959	0.532054	0.452802	0.288678
gnf01.186.534	1	182450613	BAS	WBC	0.138686	0.713079	0.906594	0.566637	0.308771
gnf01.186.534	1	182450613	HCT	HGB	0.838412	0.955304	0.910186	0.99584	0.898689
gnf01.186.534	1	182450613	HCT	LIC	0.838412	0.313347	0.320371	0.550251	0.399709
gnf01.186.534	1	182450613	HCT	LYM	0.838412	0.886672	0.51859	0.928108	0.706073
gnf01.186.534	1	182450613	HCT	MCH	0.838412	0.231434	0.321581	0.475624	0.347897
gnf01.186.534	1	182450613	HCT	MCV	0.838412	0.183682	0.751199	0.634297	0.376499
gnf01.186.534	1	182450613	HCT	MON	0.838412	0.368556	0.551244	0.738644	0.524466
gnf01.186.534	1	182450613	HCT	MPV	0.838412	0.92221	0.821103	0.988839	0.858379
gnf01.186.534	1	182450613	HCT	NEU	0.838412	0.821639	0.87819	0.985415	0.845424
gnf01.186.534	1	182450613	HCT	PCT	0.838412	0.659002	0.383208	0.79557	0.563938
gnf01.186.534	1	182450613	HCT	PLT	0.838412	0.704011	0.612526	0.916476	0.70659
gnf01.186.534	1	182450613	HCT	RBC	0.838412	0.767959	0.742102	0.961003	0.780761
gnf01.186.534	1	182450613	HCT	WBC	0.838412	0.713079	0.738278	0.949978	0.75957
gnf01.186.534	1	182450613	HGB	LIC	0.955304	0.313347	0.310711	0.576238	0.40233
gnf01.186.534	1	182450613	HGB	LYM	0.955304	0.886672	0.679259	0.981294	0.822641
gnf01.186.534	1	182450613	HGB	MCH	0.955304	0.231434	0.406206	0.567078	0.383168
gnf01.186.534	1	182450613	HGB	MCV	0.955304	0.183682	0.831696	0.697084	0.389947
gnf01.186.534	1	182450613	HGB	MON	0.955304	0.368556	0.56866	0.781195	0.543616
gnf01.186.534	1	182450613	HGB	MPV	0.955304	0.92221	0.671443	0.983643	0.828622
gnf01.186.534	1	182450613	HGB	NEU	0.955304	0.821639	0.978201	0.997475	0.912922
gnf01.186.534	1	182450613	HGB	PCT	0.955304	0.659002	0.46497	0.873241	0.63628
gnf01.186.534	1	182450613	HGB	PLT	0.955304	0.704011	0.872009	0.982933	0.830106
gnf01.186.534	1	182450613	HGB	RBC	0.955304	0.767959	0.808542	0.983868	0.836649
gnf01.186.534	1	182450613	HGB	WBC	0.955304	0.713079	0.914815	0.987582	0.846914
gnf01.186.534	1	182450613	LIC	LYM	0.313347	0.886672	0.91353	0.840423	0.554138
gnf01.186.534	1	182450613	LIC	MCH	0.313347	0.231434	0.425407	0.324821	0.30417
gnf01.186.534	1	182450613	LIC	MCV	0.313347	0.183682	0.680792	0.371722	0.296899
gnf01.186.534	1	182450613	LIC	MON	0.313347	0.368556	0.794598	0.57271	0.418811
gnf01.186.534	1	182450613	LIC	MPV	0.313347	0.92221	0.181895	0.435453	0.306956
gnf01.186.534	1	182450613	LIC	NEU	0.313347	0.821639	0.845491	0.802613	0.53656
gnf01.186.534	1	182450613	LIC	PCT	0.313347	0.659002	0.270486	0.44944	0.356895
gnf01.186.534	1	182450613	LIC	PLT	0.313347	0.704011	0.467812	0.603719	0.444485
gnf01.186.534	1	182450613	LIC	RBC	0.313347	0.767959	0.34459	0.546416	0.405652
gnf01.186.534	1	182450613	LIC	WBC	0.313347	0.713079	0.80415	0.752841	0.513939
gnf01.186.534	1	182450613	LYM	MCH	0.886672	0.231434	0.582949	0.643318	0.418754
gnf01.186.534	1	182450613	LYM	MCV	0.886672	0.183682	0.775739	0.658069	0.381625
gnf01.186.534	1	182450613	LYM	MON	0.886672	0.368556	0.590151	0.771452	0.541948
gnf01.186.534	1	182450613	LYM	MPV	0.886672	0.92221	0.415679	0.904588	0.64965
gnf01.186.534	1	182450613	LYM	NEU	0.886672	0.821639	0.423611	0.884719	0.637545
gnf01.186.534	1	182450613	LYM	PCT	0.886672	0.659002	0.997268	0.982393	0.822369
gnf01.186.534	1	182450613	LYM	PLT	0.886672	0.704011	0.497363	0.885996	0.658061
gnf01.186.534	1	182450613	LYM	RBC	0.886672	0.767959	0.585247	0.933806	0.724875
gnf01.186.534	1	182450613	LYM	WBC	0.886672	0.713079	0.926806	0.982865	0.831219
gnf01.186.534	1	182450613	MCH	MCV	0.231434	0.183682	0.0291163	0.037259	0.0680116
gnf01.186.534	1	182450613	MCH	MON	0.231434	0.368556	0.271914	0.274779	0.280065
gnf01.186.534	1	182450613	MCH	MPV	0.231434	0.92221	0.274986	0.46104	0.331793
gnf01.186.534	1	182450613	MCH	NEU	0.231434	0.821639	0.934666	0.749953	0.454005
gnf01.186.534	1	182450613	MCH	PCT	0.231434	0.659002	0.827954	0.65793	0.425766
gnf01.186.534	1	182450613	MCH	PLT	0.231434	0.704011	0.040439	0.12278	0.0984578
gnf01.186.534	1	182450613	MCH	RBC	0.231434	0.767959	0.907278	0.723976	0.446082
gnf01.186.534	1	182450613	MCH	WBC	0.231434	0.713079	0.641514	0.610528	0.411971
gnf01.186.534	1	182450613	MCV	MON	0.183682	0.368556	0.399859	0.301093	0.281469
gnf01.186.534	1	182450613	MCV	MPV	0.183682	0.92221	0.259011	0.395471	0.288756
gnf01.186.534	1	182450613	MCV	NEU	0.183682	0.821639	0.739072	0.624493	0.374329
gnf01.186.534	1	182450613	MCV	PCT	0.183682	0.659002	0.745206	0.568227	0.361291
gnf01.186.534	1	182450613	MCV	PLT	0.183682	0.704011	0.504459	0.486357	0.3391
gnf01.186.534	1	182450613	MCV	RBC	0.183682	0.767959	0.79958	0.62748	0.37514
gnf01.186.534	1	182450613	MCV	WBC	0.183682	0.713079	0.669657	0.560928	0.359718
gnf01.186.534	1	182450613	MON	MPV	0.368556	0.92221	0.192858	0.487533	0.333971
gnf01.186.534	1	182450613	MON	NEU	0.368556	0.821639	0.379261	0.632342	0.456824
gnf01.186.534	1	182450613	MON	PCT	0.368556	0.659002	0.393752	0.583556	0.443105
gnf01.186.534	1	182450613	MON	PLT	0.368556	0.704011	0.868075	0.811202	0.567569
gnf01.186.534	1	182450613	MON	RBC	0.368556	0.767959	0.406313	0.632701	0.463206
gnf01.186.534	1	182450613	MON	WBC	0.368556	0.713079	0.557161	0.697987	0.507573
gnf01.186.534	1	182450613	MPV	NEU	0.92221	0.821639	0.0252207	0.244393	0.0715112
gnf01.186.534	1	182450613	MPV	PCT	0.92221	0.659002	0.315544	0.769976	0.519847
gnf01.186.534	1	182450613	MPV	PLT	0.92221	0.704011	0.432766	0.864077	0.622988
gnf01.186.534	1	182450613	MPV	RBC	0.92221	0.767959	0.410945	0.871966	0.622417
gnf01.186.534	1	182450613	MPV	WBC	0.92221	0.713079	0.1792	0.639273	0.371881
gnf01.186.534	1	182450613	NEU	PCT	0.821639	0.659002	0.3069	0.732036	0.500591
gnf01.186.534	1	182450613	NEU	PLT	0.821639	0.704011	0.789961	0.954964	0.768561
gnf01.186.534	1	182450613	NEU	RBC	0.821639	0.767959	0.809585	0.96921	0.799055
gnf01.186.534	1	182450613	NEU	WBC	0.821639	0.713079	0.535916	0.888382	0.668835
gnf01.186.534	1	182450613	PCT	PLT	0.659002	0.704011	0.974647	0.953483	0.756832
gnf01.186.534	1	182450613	PCT	RBC	0.659002	0.767959	0.53975	0.857643	0.642081
gnf01.186.534	1	182450613	PCT	WBC	0.659002	0.713079	0.712238	0.901514	0.693828
gnf01.186.534	1	182450613	PLT	RBC	0.704011	0.767959	0.589298	0.89144	0.678807
gnf01.186.534	1	182450613	PLT	WBC	0.704011	0.713079	0.663217	0.900461	0.692744
gnf01.186.534	1	182450613	RBC	WBC	0.767959	0.713079	0.740817	0.936783	0.73994
rs3722233	1	182600590	ALY	BAS	0.656245	0.29297	0.60336	0.635033	0.454923
rs3722233	1	182600590	ALY	HCT	0.656245	0.936257	0.181249	0.624062	0.369951
rs3722233	1	182600590	ALY	HGB	0.656245	0.496758	0.224821	0.515089	0.375711
rs3722233	1	182600590	ALY	LIC	0.656245	0.0680503	0.768741	0.345225	0.171236
rs3722233	1	182600590	ALY	LYM	0.656245	0.985081	0.848272	0.976805	0.806922
rs3722233	1	182600590	ALY	MCH	0.656245	0.9004	0.518552	0.883184	0.657479
rs3722233	1	182600590	ALY	MCV	0.656245	0.510129	0.637968	0.797779	0.593873
rs3722233	1	182600590	ALY	MON	0.656245	0.64973	0.699597	0.877383	0.667807
rs3722233	1	182600590	ALY	MPV	0.656245	0.122183	0.645287	0.431866	0.266477
rs3722233	1	182600590	ALY	NEU	0.656245	0.915066	0.551083	0.899235	0.67701
rs3722233	1	182600590	ALY	PCT	0.656245	0.212411	0.890138	0.653188	0.407881
rs3722233	1	182600590	ALY	PLT	0.656245	0.17485	0.809738	0.575968	0.353858
rs3722233	1	182600590	ALY	RBC	0.656245	0.672845	0.253179	0.625095	0.431045
rs3722233	1	182600590	ALY	WBC	0.656245	0.767889	0.873488	0.949571	0.755491
rs3722233	1	182600590	BAS	HCT	0.29297	0.936257	0.252302	0.500835	0.355244
rs3722233	1	182600590	BAS	HGB	0.29297	0.496758	0.170837	0.286384	0.265959
rs3722233	1	182600590	BAS	LIC	0.29297	0.0680503	0.513457	0.164586	0.149582
rs3722233	1	182600590	BAS	LYM	0.29297	0.985081	0.739401	0.797563	0.51895
rs3722233	1	182600590	BAS	MCH	0.29297	0.9004	0.68943	0.756037	0.502142
rs3722233	1	182600590	BAS	MCV	0.29297	0.510129	0.752257	0.626617	0.447565
rs3722233	1	182600590	BAS	MON	0.29297	0.64973	0.283129	0.441181	0.353591
rs3722233	1	182600590	BAS	MPV	0.29297	0.122183	0.295126	0.168001	0.200185
rs3722233	1	182600590	BAS	NEU	0.29297	0.915066	0.5806	0.71447	0.481658
rs3722233	1	182600590	BAS	PCT	0.29297	0.212411	0.246304	0.213151	0.246281
rs3722233	1	182600590	BAS	PLT	0.29297	0.17485	0.453644	0.275097	0.264623
rs3722233	1	182600590	BAS	RBC	0.29297	0.672845	0.181098	0.352913	0.287868
rs3722233	1	182600590	BAS	WBC	0.29297	0.767889	0.948421	0.797532	0.519933
rs3722233	1	182600590	HCT	HGB	0.936257	0.496758	0.719264	0.901412	0.670924
rs3722233	1	182600590	HCT	LIC	0.936257	0.0680503	0.307181	0.247981	0.157741
rs3722233	1	182600590	HCT	LYM	0.936257	0.985081	0.773359	0.994998	0.88855
rs3722233	1	182600590	HCT	MCH	0.936257	0.9004	0.741103	0.987757	0.850331
rs3722233	1	182600590	HCT	MCV	0.936257	0.510129	0.970771	0.956982	0.739193
rs3722233	1	182600590	HCT	MON	0.936257	0.64973	0.529765	0.893809	0.667436
rs3722233	1	182600590	HCT	MPV	0.936257	0.122183	0.539932	0.473177	0.270157
rs3722233	1	182600590	HCT	NEU	0.936257	0.915066	0.613326	0.972372	0.791274
rs3722233	1	182600590	HCT	PCT	0.936257	0.212411	0.594473	0.640142	0.402247
rs3722233	1	182600590	HCT	PLT	0.936257	0.17485	0.790556	0.664577	0.372569
rs3722233	1	182600590	HCT	RBC	0.936257	0.672845	0.872247	0.977004	0.810641
rs3722233	1	182600590	HCT	WBC	0.936257	0.767889	0.576202	0.940191	0.730663
rs3722233	1	182600590	HGB	LIC	0.496758	0.0680503	0.242932	0.142337	0.144061
rs3722233	1	182600590	HGB	LYM	0.496758	0.985081	0.997338	0.963714	0.744257
rs3722233	1	182600590	HGB	MCH	0.496758	0.9004	0.994254	0.95108	0.726489
rs3722233	1	182600590	HGB	MCV	0.496758	0.510129	0.648373	0.729005	0.543905
rs3722233	1	182600590	HGB	MON	0.496758	0.64973	0.407465	0.668922	0.499471
rs3722233	1	182600590	HGB	MPV	0.496758	0.122183	0.37808	0.273034	0.2336
rs3722233	1	182600590	HGB	NEU	0.496758	0.915066	0.817841	0.92162	0.693064
rs3722233	1	182600590	HGB	PCT	0.496758	0.212411	0.373984	0.373178	0.319325
rs3722233	1	182600590	HGB	PLT	0.496758	0.17485	0.579145	0.425506	0.317161
rs3722233	1	182600590	HGB	RBC	0.496758	0.672845	0.57637	0.771171	0.573145
rs3722233	1	182600590	HGB	WBC	0.496758	0.767889	0.754721	0.869547	0.646507
rs3722233	1	182600590	LIC	LYM	0.0680503	0.985081	0.0880739	0.113956	0.110847
rs3722233	1	182600590	LIC	MCH	0.0680503	0.9004	0.259791	0.218258	0.152634
rs3722233	1	182600590	LIC	MCV	0.0680503	0.510129	0.51499	0.234578	0.161316
rs3722233	1	182600590	LIC	MON	0.0680503	0.64973	0.734177	0.334425	0.170492
rs3722233	1	182600590	LIC	MPV	0.0680503	0.122183	0.147677	0.0370376	0.101177
rs3722233	1	182600590	LIC	NEU	0.0680503	0.915066	0.819922	0.428857	0.176393
rs3722233	1	182600590	LIC	PCT	0.0680503	0.212411	0.484154	0.127881	0.139741
rs3722233	1	182600590	LIC	PLT	0.0680503	0.17485	0.698469	0.143471	0.137326
rs3722233	1	182600590	LIC	RBC	0.0680503	0.672845	0.316347	0.205695	0.1551
rs3722233	1	182600590	LIC	WBC	0.0680503	0.767889	0.11042	0.112184	0.119743
rs3722233	1	182600590	LYM	MCH	0.985081	0.9004	0.733095	0.990342	0.859638
rs3722233	1	182600590	LYM	MCV	0.985081	0.510129	0.909661	0.955017	0.736242
rs3722233	1	182600590	LYM	MON	0.985081	0.64973	0.919563	0.983228	0.823787
rs3722233	1	182600590	LYM	MPV	0.985081	0.122183	0.939534	0.628178	0.292285
rs3722233	1	182600590	LYM	NEU	0.985081	0.915066	0.609608	0.97701	0.80035
rs3722233	1	182600590	LYM	PCT	0.985081	0.212411	0.660793	0.682475	0.414575
rs3722233	1	182600590	LYM	PLT	0.985081	0.17485	0.360731	0.4746	0.315575
rs3722233	1	182600590	LYM	RBC	0.985081	0.672845	0.920685	0.98607	0.836232
rs3722233	1	182600590	LYM	WBC	0.985081	0.767889	0.919911	0.99393	0.881192
rs3722233	1	182600590	MCH	MCV	0.9004	0.510129	0.837471	0.927721	0.703403
rs3722233	1	182600590	MCH	MON	0.9004	0.64973	0.566066	0.899375	0.679302
rs3722233	1	182600590	MCH	MPV	0.9004	0.122183	0.663545	0.514092	0.277723
rs3722233	1	182600590	MCH	NEU	0.9004	0.915066	0.510201	0.942526	0.720557
rs3722233	1	182600590	MCH	PCT	0.9004	0.212411	0.220499	0.387043	0.289753
rs3722233	1	182600590	MCH	PLT	0.9004	0.17485	0.186455	0.315644	0.246043
rs3722233	1	182600590	MCH	RBC	0.9004	0.672845	0.991992	0.984905	0.832197
rs3722233	1	182600590	MCH	WBC	0.9004	0.767889	0.975051	0.992376	0.872479
rs3722233	1	182600590	MCV	MON	0.510129	0.64973	0.804906	0.852175	0.632675
rs3722233	1	182600590	MCV	MPV	0.510129	0.122183	0.975091	0.469321	0.268569
rs3722233	1	182600590	MCV	NEU	0.510129	0.915066	0.185392	0.557443	0.355152
rs3722233	1	182600590	MCV	PCT	0.510129	0.212411	0.408536	0.397387	0.329095
rs3722233	1	182600590	MCV	PLT	0.510129	0.17485	0.260309	0.274957	0.260393
rs3722233	1	182600590	MCV	RBC	0.510129	0.672845	0.59462	0.786154	0.584993
rs3722233	1	182600590	MCV	WBC	0.510129	0.767889	0.634688	0.83547	0.620073
rs3722233	1	182600590	MON	MPV	0.64973	0.122183	0.299351	0.278797	0.229636
rs3722233	1	182600590	MON	NEU	0.64973	0.915066	0.786942	0.958215	0.768707
rs3722233	1	182600590	MON	PCT	0.64973	0.212411	0.262171	0.355588	0.298174
rs3722233	1	182600590	MON	PLT	0.64973	0.17485	0.370912	0.386873	0.301376
rs3722233	1	182600590	MON	RBC	0.64973	0.672845	0.562817	0.832956	0.624726
rs3722233	1	182600590	MON	WBC	0.64973	0.767889	0.894338	0.951569	0.757668
rs3722233	1	182600590	MPV	NEU	0.122183	0.915066	0.925173	0.604337	0.289627
rs3722233	1	182600590	MPV	PCT	0.122183	0.212411	0.359201	0.154795	0.191372
rs3722233	1	182600590	MPV	PLT	0.122183	0.17485	0.806228	0.229237	0.198098
rs3722233	1	182600590	MPV	RBC	0.122183	0.672845	0.583661	0.414971	0.263527
rs3722233	1	182600590	MPV	WBC	0.122183	0.767889	0.909674	0.553851	0.283392
rs3722233	1	182600590	NEU	PCT	0.915066	0.212411	0.228504	0.398099	0.294784
rs3722233	1	182600590	NEU	PLT	0.915066	0.17485	0.0980505	0.21628	0.176358
rs3722233	1	182600590	NEU	RBC	0.915066	0.672845	0.974168	0.984751	0.832048
rs3722233	1	182600590	NEU	WBC	0.915066	0.767889	0.500368	0.911184	0.682808
rs3722233	1	182600590	PCT	PLT	0.212411	0.17485	0.251678	0.155069	0.208328
rs3722233	1	182600590	PCT	RBC	0.212411	0.672845	0.80394	0.632462	0.403337
rs3722233	1	182600590	PCT	WBC	0.212411	0.767889	0.358618	0.460247	0.340963
rs3722233	1	182600590	PLT	RBC	0.17485	0.672845	0.903149	0.611492	0.360896
rs3722233	1	182600590	PLT	WBC	0.17485	0.767889	0.237654	0.331164	0.26716
rs3722233	1	182600590	RBC	WBC	0.672845	0.767889	0.757129	0.930643	0.730055
rs6157620	1	183059901	ALY	BAS	0.339314	0.991228	0.557216	0.763954	0.521684
rs6157620	1	183059901	ALY	HCT	0.339314	0.249056	0.596981	0.426159	0.347327
rs6157620	1	183059901	ALY	HGB	0.339314	0.268772	0.589778	0.440722	0.35871
rs6157620	1	183059901	ALY	LIC	0.339314	0.35215	0.334883	0.376056	0.341961
rs6157620	1	183059901	ALY	LYM	0.339314	0.403346	0.463391	0.479531	0.395549
rs6157620	1	183059901	ALY	MCH	0.339314	0.739625	0.978659	0.832527	0.563807
rs6157620	1	183059901	ALY	MCV	0.339314	0.817353	0.71045	0.777042	0.537813
rs6157620	1	183059901	ALY	MON	0.339314	0.461195	0.404819	0.479265	0.395484
rs6157620	1	183059901	ALY	MPV	0.339314	0.13124	0.366109	0.221542	0.225595
rs6157620	1	183059901	ALY	NEU	0.339314	0.814249	0.409797	0.628508	0.453482
rs6157620	1	183059901	ALY	PCT	0.339314	0.612134	0.327793	0.496813	0.39311
rs6157620	1	183059901	ALY	PLT	0.339314	0.489408	0.277839	0.406358	0.349259
rs6157620	1	183059901	ALY	RBC	0.339314	0.2704	0.548827	0.425737	0.354299
rs6157620	1	183059901	ALY	WBC	0.339314	0.494128	0.457026	0.526289	0.419056
rs6157620	1	183059901	BAS	HCT	0.991228	0.249056	0.565565	0.685115	0.441686
rs6157620	1	183059901	BAS	HGB	0.991228	0.268772	0.778502	0.790289	0.498836
rs6157620	1	183059901	BAS	LIC	0.991228	0.35215	0.257096	0.566886	0.387689
rs6157620	1	183059901	BAS	LYM	0.991228	0.403346	0.381792	0.709211	0.491213
rs6157620	1	183059901	BAS	MCH	0.991228	0.739625	0.295785	0.801648	0.522491
rs6157620	1	183059901	BAS	MCV	0.991228	0.817353	0.0746862	0.468273	0.192041
rs6157620	1	183059901	BAS	MON	0.991228	0.461195	0.811331	0.921196	0.680323
rs6157620	1	183059901	BAS	MPV	0.991228	0.13124	0.177685	0.274222	0.210432
rs6157620	1	183059901	BAS	NEU	0.991228	0.814249	0.33631	0.856185	0.575769
rs6157620	1	183059901	BAS	PCT	0.991228	0.612134	0.173737	0.609386	0.357215
rs6157620	1	183059901	BAS	PLT	0.991228	0.489408	0.10182	0.421418	0.233039
rs6157620	1	183059901	BAS	RBC	0.991228	0.2704	0.804036	0.800068	0.504134
rs6157620	1	183059901	BAS	WBC	0.991228	0.494128	0.595587	0.872479	0.636722
rs6157620	1	183059901	HCT	HGB	0.249056	0.268772	0.246415	0.223159	0.254367
rs6157620	1	183059901	HCT	LIC	0.249056	0.35215	0.449214	0.372847	0.330361
rs6157620	1	183059901	HCT	LYM	0.249056	0.403346	0.323199	0.33446	0.312875
rs6157620	1	183059901	HCT	MCH	0.249056	0.739625	0.939002	0.742738	0.466406
rs6157620	1	183059901	HCT	MCV	0.249056	0.817353	0.749908	0.709233	0.456473
rs6157620	1	183059901	HCT	MON	0.249056	0.461195	0.401617	0.406322	0.345886
rs6157620	1	183059901	HCT	MPV	0.249056	0.13124	0.587854	0.245209	0.224957
rs6157620	1	183059901	HCT	NEU	0.249056	0.814249	0.503456	0.600863	0.414963
rs6157620	1	183059901	HCT	PCT	0.249056	0.612134	0.139993	0.261383	0.234521
rs6157620	1	183059901	HCT	PLT	0.249056	0.489408	0.214393	0.294931	0.279778
rs6157620	1	183059901	HCT	RBC	0.249056	0.2704	0.238382	0.219418	0.251924
rs6157620	1	183059901	HCT	WBC	0.249056	0.494128	0.376413	0.407231	0.345003
rs6157620	1	183059901	HGB	LIC	0.268772	0.35215	0.542836	0.430276	0.357036
rs6157620	1	183059901	HGB	LYM	0.268772	0.403346	0.342925	0.361016	0.329092
rs6157620	1	183059901	HGB	MCH	0.268772	0.739625	0.982396	0.774727	0.492564
rs6157620	1	183059901	HGB	MCV	0.268772	0.817353	0.878896	0.771754	0.493268
rs6157620	1	183059901	HGB	MON	0.268772	0.461195	0.421955	0.43433	0.363248
rs6157620	1	183059901	HGB	MPV	0.268772	0.13124	0.655591	0.274295	0.23318
rs6157620	1	183059901	HGB	NEU	0.268772	0.814249	0.566991	0.653198	0.446931
rs6157620	1	183059901	HGB	PCT	0.268772	0.612134	0.108437	0.234278	0.205815
rs6157620	1	183059901	HGB	PLT	0.268772	0.489408	0.196888	0.293374	0.276678
rs6157620	1	183059901	HGB	RBC	0.268772	0.2704	0.259429	0.242381	0.266111
rs6157620	1	183059901	HGB	WBC	0.268772	0.494128	0.404732	0.440572	0.365178
rs6157620	1	183059901	LIC	LYM	0.35215	0.403346	0.835317	0.641105	0.460397
rs6157620	1	183059901	LIC	MCH	0.35215	0.739625	0.475762	0.652832	0.476673
rs6157620	1	183059901	LIC	MCV	0.35215	0.817353	0.317804	0.571878	0.416103
rs6157620	1	183059901	LIC	MON	0.35215	0.461195	0.824223	0.673714	0.482219
rs6157620	1	183059901	LIC	MPV	0.35215	0.13124	0.829874	0.367339	0.257195
rs6157620	1	183059901	LIC	NEU	0.35215	0.814249	0.519179	0.702453	0.500505
rs6157620	1	183059901	LIC	PCT	0.35215	0.612134	0.747945	0.723937	0.516323
rs6157620	1	183059901	LIC	PLT	0.35215	0.489408	0.83064	0.69188	0.492864
rs6157620	1	183059901	LIC	RBC	0.35215	0.2704	0.740314	0.505397	0.380291
rs6157620	1	183059901	LIC	WBC	0.35215	0.494128	0.940485	0.727937	0.50618
rs6157620	1	183059901	LYM	MCH	0.403346	0.739625	0.341884	0.60059	0.444032
rs6157620	1	183059901	LYM	MCV	0.403346	0.817353	0.503816	0.731909	0.527465
rs6157620	1	183059901	LYM	MON	0.403346	0.461195	0.410689	0.525528	0.423581
rs6157620	1	183059901	LYM	MPV	0.403346	0.13124	0.44654	0.277911	0.243145
rs6157620	1	183059901	LYM	NEU	0.403346	0.814249	0.515539	0.737041	0.531246
rs6157620	1	183059901	LYM	PCT	0.403346	0.612134	0.247994	0.471096	0.368313
rs6157620	1	183059901	LYM	PLT	0.403346	0.489408	0.238511	0.410793	0.344226
rs6157620	1	183059901	LYM	RBC	0.403346	0.2704	0.342385	0.361916	0.329736
rs6157620	1	183059901	LYM	WBC	0.403346	0.494128	0.408013	0.541409	0.43141
rs6157620	1	183059901	MCH	MCV	0.739625	0.817353	0.959462	0.981997	0.829245
rs6157620	1	183059901	MCH	MON	0.739625	0.461195	0.809186	0.860033	0.630765
rs6157620	1	183059901	MCH	MPV	0.739625	0.13124	0.376429	0.357549	0.257994
rs6157620	1	183059901	MCH	NEU	0.739625	0.814249	0.935774	0.979423	0.822189
rs6157620	1	183059901	MCH	PCT	0.739625	0.612134	0.801562	0.917178	0.708679
rs6157620	1	183059901	MCH	PLT	0.739625	0.489408	0.955789	0.908067	0.675436
rs6157620	1	183059901	MCH	RBC	0.739625	0.2704	0.859279	0.741006	0.482778
rs6157620	1	183059901	MCH	WBC	0.739625	0.494128	0.663663	0.829483	0.614428
rs6157620	1	183059901	MCV	MON	0.817353	0.461195	0.718552	0.855697	0.627165
rs6157620	1	183059901	MCV	MPV	0.817353	0.13124	0.3603	0.368906	0.258208
rs6157620	1	183059901	MCV	NEU	0.817353	0.814249	0.952006	0.988706	0.856653
rs6157620	1	183059901	MCV	PCT	0.817353	0.612134	0.362678	0.755446	0.534345
rs6157620	1	183059901	MCV	PLT	0.817353	0.489408	0.676266	0.855402	0.632184
rs6157620	1	183059901	MCV	RBC	0.817353	0.2704	0.948061	0.792906	0.501968
rs6157620	1	183059901	MCV	WBC	0.817353	0.494128	0.78148	0.889472	0.662712
rs6157620	1	183059901	MON	MPV	0.461195	0.13124	0.799125	0.416747	0.271758
rs6157620	1	183059901	MON	NEU	0.461195	0.814249	0.390131	0.69813	0.503386
rs6157620	1	183059901	MON	PCT	0.461195	0.612134	0.0970083	0.303155	0.212611
rs6157620	1	183059901	MON	PLT	0.461195	0.489408	0.1775	0.37631	0.304712
rs6157620	1	183059901	MON	RBC	0.461195	0.2704	0.366941	0.404562	0.349173
rs6157620	1	183059901	MON	WBC	0.461195	0.494128	0.426508	0.58783	0.458949
rs6157620	1	183059901	MPV	NEU	0.13124	0.814249	0.996593	0.612108	0.304533
rs6157620	1	183059901	MPV	PCT	0.13124	0.612134	0.831599	0.492172	0.286924
rs6157620	1	183059901	MPV	PLT	0.13124	0.489408	0.704319	0.402072	0.270692
rs6157620	1	183059901	MPV	RBC	0.13124	0.2704	0.830545	0.316385	0.239581
rs6157620	1	183059901	MPV	WBC	0.13124	0.494128	0.670545	0.393559	0.269428
rs6157620	1	183059901	NEU	PCT	0.814249	0.612134	0.121067	0.46762	0.269745
rs6157620	1	183059901	NEU	PLT	0.814249	0.489408	0.219901	0.560688	0.383685
rs6157620	1	183059901	NEU	RBC	0.814249	0.2704	0.567447	0.655047	0.448522
rs6157620	1	183059901	NEU	WBC	0.814249	0.494128	0.683085	0.859046	0.636154
rs6157620	1	183059901	PCT	PLT	0.612134	0.489408	0.735064	0.805536	0.595553
rs6157620	1	183059901	PCT	RBC	0.612134	0.2704	0.132947	0.266249	0.233397
rs6157620	1	183059901	PCT	WBC	0.612134	0.494128	0.254765	0.527712	0.395643
rs6157620	1	183059901	PLT	RBC	0.489408	0.2704	0.175377	0.274887	0.262157
rs6157620	1	183059901	PLT	WBC	0.489408	0.494128	0.205841	0.423152	0.336128
rs6157620	1	183059901	RBC	WBC	0.2704	0.494128	0.438779	0.460781	0.374951
rs3693165	1	183075348	ALY	BAS	0.339225	0.98534	0.549484	0.758639	0.518792
rs3693165	1	183075348	ALY	HCT	0.339225	0.248356	0.593517	0.42416	0.346451
rs3693165	1	183075348	ALY	HGB	0.339225	0.268786	0.588746	0.440272	0.358558
rs3693165	1	183075348	ALY	LIC	0.339225	0.36103	0.338583	0.38349	0.345971
rs3693165	1	183075348	ALY	LYM	0.339225	0.401654	0.459503	0.476428	0.394018
rs3693165	1	183075348	ALY	MCH	0.339225	0.742654	0.913947	0.816687	0.556734
rs3693165	1	183075348	ALY	MCV	0.339225	0.764554	0.782165	0.784587	0.542069
rs3693165	1	183075348	ALY	MON	0.339225	0.464577	0.40607	0.481711	0.396667
rs3693165	1	183075348	ALY	MPV	0.339225	0.134245	0.327495	0.209517	0.223041
rs3693165	1	183075348	ALY	NEU	0.339225	0.810632	0.409872	0.627291	0.453084
rs3693165	1	183075348	ALY	PCT	0.339225	0.603334	0.34665	0.506989	0.400528
rs3693165	1	183075348	ALY	PLT	0.339225	0.510756	0.276093	0.414294	0.351793
rs3693165	1	183075348	ALY	RBC	0.339225	0.269639	0.555713	0.427852	0.354776
rs3693165	1	183075348	ALY	WBC	0.339225	0.48963	0.454747	0.522652	0.417288
rs3693165	1	183075348	BAS	HCT	0.98534	0.248356	0.548895	0.674644	0.437114
rs3693165	1	183075348	BAS	HGB	0.98534	0.268786	0.753187	0.780239	0.494804
rs3693165	1	183075348	BAS	LIC	0.98534	0.36103	0.248121	0.562566	0.383876
rs3693165	1	183075348	BAS	LYM	0.98534	0.401654	0.368923	0.69721	0.48269
rs3693165	1	183075348	BAS	MCH	0.98534	0.742654	0.281375	0.788421	0.507152
rs3693165	1	183075348	BAS	MCV	0.98534	0.764554	0.0737212	0.448119	0.188828
rs3693165	1	183075348	BAS	MON	0.98534	0.464577	0.848202	0.929353	0.690236
rs3693165	1	183075348	BAS	MPV	0.98534	0.134245	0.177764	0.277043	0.212926
rs3693165	1	183075348	BAS	NEU	0.98534	0.810632	0.386411	0.884743	0.620296
rs3693165	1	183075348	BAS	PCT	0.98534	0.603334	0.18718	0.623857	0.374309
rs3693165	1	183075348	BAS	PLT	0.98534	0.510756	0.108477	0.444148	0.246076
rs3693165	1	183075348	BAS	RBC	0.98534	0.269639	0.784331	0.791501	0.500125
rs3693165	1	183075348	BAS	WBC	0.98534	0.48963	0.568179	0.858447	0.622762
rs3693165	1	183075348	HCT	HGB	0.248356	0.268786	0.246043	0.222566	0.253996
rs3693165	1	183075348	HCT	LIC	0.248356	0.36103	0.457027	0.381012	0.333913
rs3693165	1	183075348	HCT	LYM	0.248356	0.401654	0.326028	0.334784	0.313041
rs3693165	1	183075348	HCT	MCH	0.248356	0.742654	0.923826	0.738735	0.464724
rs3693165	1	183075348	HCT	MCV	0.248356	0.764554	0.768091	0.696913	0.452056
rs3693165	1	183075348	HCT	MON	0.248356	0.464577	0.397099	0.404835	0.344937
rs3693165	1	183075348	HCT	MPV	0.248356	0.134245	0.599888	0.251285	0.228267
rs3693165	1	183075348	HCT	NEU	0.248356	0.810632	0.496556	0.595272	0.412431
rs3693165	1	183075348	HCT	PCT	0.248356	0.603334	0.136347	0.254556	0.230448
rs3693165	1	183075348	HCT	PLT	0.248356	0.510756	0.210141	0.298392	0.27925
rs3693165	1	183075348	HCT	RBC	0.248356	0.269639	0.236688	0.217676	0.250834
rs3693165	1	183075348	HCT	WBC	0.248356	0.48963	0.378633	0.405903	0.344435
rs3693165	1	183075348	HGB	LIC	0.268786	0.36103	0.551719	0.439662	0.361324
rs3693165	1	183075348	HGB	LYM	0.268786	0.401654	0.34626	0.362131	0.329738
rs3693165	1	183075348	HGB	MCH	0.268786	0.742654	0.953806	0.768094	0.490566
rs3693165	1	183075348	HGB	MCV	0.268786	0.764554	0.912236	0.764028	0.489828
rs3693165	1	183075348	HGB	MON	0.268786	0.464577	0.419201	0.434514	0.363266
rs3693165	1	183075348	HGB	MPV	0.268786	0.134245	0.661294	0.279477	0.236562
rs3693165	1	183075348	HGB	NEU	0.268786	0.810632	0.562048	0.649645	0.44555
rs3693165	1	183075348	HGB	PCT	0.268786	0.603334	0.105774	0.228651	0.202265
rs3693165	1	183075348	HGB	PLT	0.268786	0.510756	0.191869	0.296311	0.275477
rs3693165	1	183075348	HGB	RBC	0.268786	0.269639	0.258673	0.241537	0.265605
rs3693165	1	183075348	HGB	WBC	0.268786	0.48963	0.40761	0.440112	0.365136
rs3693165	1	183075348	LIC	LYM	0.36103	0.401654	0.837873	0.647513	0.464896
rs3693165	1	183075348	LIC	MCH	0.36103	0.742654	0.514359	0.681778	0.495005
rs3693165	1	183075348	LIC	MCV	0.36103	0.764554	0.328418	0.569519	0.421188
rs3693165	1	183075348	LIC	MON	0.36103	0.464577	0.855928	0.692644	0.492557
rs3693165	1	183075348	LIC	MPV	0.36103	0.134245	0.922601	0.399555	0.265421
rs3693165	1	183075348	LIC	NEU	0.36103	0.810632	0.543942	0.72052	0.513533
rs3693165	1	183075348	LIC	PCT	0.36103	0.603334	0.784061	0.739348	0.526065
rs3693165	1	183075348	LIC	PLT	0.36103	0.510756	0.815722	0.705248	0.503893
rs3693165	1	183075348	LIC	RBC	0.36103	0.269639	0.740424	0.510926	0.383187
rs3693165	1	183075348	LIC	WBC	0.36103	0.48963	0.936708	0.731081	0.510223
rs3693165	1	183075348	LYM	MCH	0.401654	0.742654	0.310176	0.574863	0.424917
rs3693165	1	183075348	LYM	MCV	0.401654	0.764554	0.450399	0.682564	0.498512
rs3693165	1	183075348	LYM	MON	0.401654	0.464577	0.407847	0.524558	0.422887
rs3693165	1	183075348	LYM	MPV	0.401654	0.134245	0.418466	0.270287	0.24334
rs3693165	1	183075348	LYM	NEU	0.401654	0.810632	0.509659	0.73166	0.527667
rs3693165	1	183075348	LYM	PCT	0.401654	0.603334	0.246545	0.465254	0.36571
rs3693165	1	183075348	LYM	PLT	0.401654	0.510756	0.232325	0.413483	0.342783
rs3693165	1	183075348	LYM	RBC	0.401654	0.269639	0.345296	0.362208	0.329872
rs3693165	1	183075348	LYM	WBC	0.401654	0.48963	0.406259	0.536898	0.428967
rs3693165	1	183075348	MCH	MCV	0.742654	0.764554	0.931434	0.97307	0.804702
rs3693165	1	183075348	MCH	MON	0.742654	0.464577	0.881606	0.881613	0.647485
rs3693165	1	183075348	MCH	MPV	0.742654	0.134245	0.399558	0.375122	0.265525
rs3693165	1	183075348	MCH	NEU	0.742654	0.810632	0.972566	0.982795	0.831408
rs3693165	1	183075348	MCH	PCT	0.742654	0.603334	0.788027	0.911998	0.702088
rs3693165	1	183075348	MCH	PLT	0.742654	0.510756	0.938811	0.913619	0.686564
rs3693165	1	183075348	MCH	RBC	0.742654	0.269639	0.837646	0.73454	0.480077
rs3693165	1	183075348	MCH	WBC	0.742654	0.48963	0.617169	0.81029	0.5989
rs3693165	1	183075348	MCV	MON	0.764554	0.464577	0.773882	0.859082	0.631229
rs3693165	1	183075348	MCV	MPV	0.764554	0.134245	0.388627	0.375396	0.26478
rs3693165	1	183075348	MCV	NEU	0.764554	0.810632	0.977177	0.985499	0.841535
rs3693165	1	183075348	MCV	PCT	0.764554	0.603334	0.355732	0.728659	0.519344
rs3693165	1	183075348	MCV	PLT	0.764554	0.510756	0.654629	0.842126	0.625858
rs3693165	1	183075348	MCV	RBC	0.764554	0.269639	0.976213	0.782529	0.496609
rs3693165	1	183075348	MCV	WBC	0.764554	0.48963	0.736954	0.859913	0.637315
rs3693165	1	183075348	MON	MPV	0.464577	0.134245	0.727252	0.402637	0.273309
rs3693165	1	183075348	MON	NEU	0.464577	0.810632	0.397235	0.703776	0.508173
rs3693165	1	183075348	MON	PCT	0.464577	0.603334	0.102419	0.31159	0.221014
rs3693165	1	183075348	MON	PLT	0.464577	0.510756	0.175289	0.384133	0.305647
rs3693165	1	183075348	MON	RBC	0.464577	0.269639	0.366107	0.405044	0.349138
rs3693165	1	183075348	MON	WBC	0.464577	0.48963	0.424566	0.58614	0.458001
rs3693165	1	183075348	MPV	NEU	0.134245	0.810632	0.937894	0.600778	0.307727
rs3693165	1	183075348	MPV	PCT	0.134245	0.603334	0.792267	0.482369	0.289332
rs3693165	1	183075348	MPV	PLT	0.134245	0.510756	0.746814	0.429517	0.279174
rs3693165	1	183075348	MPV	RBC	0.134245	0.269639	0.83254	0.320472	0.242741
rs3693165	1	183075348	MPV	WBC	0.134245	0.48963	0.65225	0.390538	0.272119
rs3693165	1	183075348	NEU	PCT	0.810632	0.603334	0.123929	0.468675	0.273718
rs3693165	1	183075348	NEU	PLT	0.810632	0.510756	0.209191	0.557657	0.376326
rs3693165	1	183075348	NEU	RBC	0.810632	0.269639	0.566835	0.652792	0.447331
rs3693165	1	183075348	NEU	WBC	0.810632	0.48963	0.671894	0.852086	0.629684
rs3693165	1	183075348	PCT	PLT	0.603334	0.510756	0.746166	0.81635	0.605385
rs3693165	1	183075348	PCT	RBC	0.603334	0.269639	0.12402	0.252622	0.223391
rs3693165	1	183075348	PCT	WBC	0.603334	0.48963	0.256186	0.523149	0.394569
rs3693165	1	183075348	PLT	RBC	0.510756	0.269639	0.162918	0.269375	0.254138
rs3693165	1	183075348	PLT	WBC	0.510756	0.48963	0.198721	0.422782	0.332137
rs3693165	1	183075348	RBC	WBC	0.269639	0.48963	0.446187	0.46191	0.375365
rs13476279	1	183302138	ALY	BAS	0.596419	0.126064	0.828316	0.475162	0.277356
rs13476279	1	183302138	ALY	HCT	0.596419	0.195783	0.650538	0.524088	0.360509
rs13476279	1	183302138	ALY	HGB	0.596419	0.24816	0.614541	0.570395	0.409078
rs13476279	1	183302138	ALY	LIC	0.596419	0.355213	0.821371	0.744334	0.525453
rs13476279	1	183302138	ALY	LYM	0.596419	0.149059	0.434415	0.368752	0.280705
rs13476279	1	183302138	ALY	MCH	0.596419	0.112143	0.562923	0.363579	0.242516
rs13476279	1	183302138	ALY	MCV	0.596419	0.236794	0.830385	0.637969	0.422296
rs13476279	1	183302138	ALY	MON	0.596419	0.698744	0.959438	0.934367	0.722876
rs13476279	1	183302138	ALY	MPV	0.596419	0.189557	0.750369	0.552289	0.362109
rs13476279	1	183302138	ALY	NEU	0.596419	0.427947	0.315573	0.538966	0.417697
rs13476279	1	183302138	ALY	PCT	0.596419	0.222124	0.482263	0.481313	0.363539
rs13476279	1	183302138	ALY	PLT	0.596419	0.248099	0.365702	0.442115	0.355375
rs13476279	1	183302138	ALY	RBC	0.596419	0.445614	0.653352	0.743769	0.550324
rs13476279	1	183302138	ALY	WBC	0.596419	0.225639	0.415327	0.4496	0.352267
rs13476279	1	183302138	BAS	HCT	0.126064	0.195783	0.343905	0.145495	0.188112
rs13476279	1	183302138	BAS	HGB	0.126064	0.24816	0.443859	0.200271	0.211043
rs13476279	1	183302138	BAS	LIC	0.126064	0.355213	0.388706	0.230735	0.22522
rs13476279	1	183302138	BAS	LYM	0.126064	0.149059	0.540713	0.163786	0.181921
rs13476279	1	183302138	BAS	MCH	0.126064	0.112143	0.682177	0.158286	0.163795
rs13476279	1	183302138	BAS	MCV	0.126064	0.236794	0.770801	0.273473	0.223
rs13476279	1	183302138	BAS	MON	0.126064	0.698744	0.272813	0.280657	0.230253
rs13476279	1	183302138	BAS	MPV	0.126064	0.189557	0.47848	0.176847	0.196106
rs13476279	1	183302138	BAS	NEU	0.126064	0.427947	0.235059	0.189023	0.206562
rs13476279	1	183302138	BAS	PCT	0.126064	0.222124	0.242736	0.12539	0.181223
rs13476279	1	183302138	BAS	PLT	0.126064	0.248099	0.196025	0.116922	0.175803
rs13476279	1	183302138	BAS	RBC	0.126064	0.445614	0.375962	0.25973	0.23371
rs13476279	1	183302138	BAS	WBC	0.126064	0.225639	0.937966	0.298551	0.223373
rs13476279	1	183302138	HCT	HGB	0.195783	0.24816	0.198822	0.158455	0.21176
rs13476279	1	183302138	HCT	LIC	0.195783	0.355213	0.187851	0.192649	0.226478
rs13476279	1	183302138	HCT	LYM	0.195783	0.149059	0.280355	0.141984	0.195016
rs13476279	1	183302138	HCT	MCH	0.195783	0.112143	0.424025	0.154657	0.183114
rs13476279	1	183302138	HCT	MCV	0.195783	0.236794	0.946881	0.395583	0.288826
rs13476279	1	183302138	HCT	MON	0.195783	0.698744	0.272746	0.361754	0.293966
rs13476279	1	183302138	HCT	MPV	0.195783	0.189557	0.852102	0.329465	0.259589
rs13476279	1	183302138	HCT	NEU	0.195783	0.427947	0.658763	0.446681	0.33473
rs13476279	1	183302138	HCT	PCT	0.195783	0.222124	0.253397	0.172673	0.221303
rs13476279	1	183302138	HCT	PLT	0.195783	0.248099	0.251531	0.184564	0.228763
rs13476279	1	183302138	HCT	RBC	0.195783	0.445614	0.23424	0.254597	0.258155
rs13476279	1	183302138	HCT	WBC	0.195783	0.225639	0.350173	0.214385	0.242027
rs13476279	1	183302138	HGB	LIC	0.24816	0.355213	0.220898	0.247212	0.263809
rs13476279	1	183302138	HGB	LYM	0.24816	0.149059	0.246946	0.152735	0.202869
rs13476279	1	183302138	HGB	MCH	0.24816	0.112143	0.483289	0.196253	0.199787
rs13476279	1	183302138	HGB	MCV	0.24816	0.236794	0.793557	0.408681	0.315361
rs13476279	1	183302138	HGB	MON	0.24816	0.698744	0.283573	0.420409	0.333807
rs13476279	1	183302138	HGB	MPV	0.24816	0.189557	0.903025	0.388579	0.288115
rs13476279	1	183302138	HGB	NEU	0.24816	0.427947	0.70667	0.521036	0.385531
rs13476279	1	183302138	HGB	PCT	0.24816	0.222124	0.301209	0.224072	0.25313
rs13476279	1	183302138	HGB	PLT	0.24816	0.248099	0.27919	0.22895	0.257685
rs13476279	1	183302138	HGB	RBC	0.24816	0.445614	0.305178	0.341897	0.314119
rs13476279	1	183302138	HGB	WBC	0.24816	0.225639	0.318447	0.234203	0.258581
rs13476279	1	183302138	LIC	LYM	0.355213	0.149059	0.865207	0.404802	0.280905
rs13476279	1	183302138	LIC	MCH	0.355213	0.112143	0.398773	0.217974	0.210673
rs13476279	1	183302138	LIC	MCV	0.355213	0.236794	0.452985	0.365995	0.324469
rs13476279	1	183302138	LIC	MON	0.355213	0.698744	0.820968	0.785738	0.549005
rs13476279	1	183302138	LIC	MPV	0.355213	0.189557	0.661206	0.398616	0.312401
rs13476279	1	183302138	LIC	NEU	0.355213	0.427947	0.673312	0.601525	0.452001
rs13476279	1	183302138	LIC	PCT	0.355213	0.222124	0.146628	0.178195	0.212206
rs13476279	1	183302138	LIC	PLT	0.355213	0.248099	0.186877	0.222942	0.245963
rs13476279	1	183302138	LIC	RBC	0.355213	0.445614	0.256497	0.379074	0.334897
rs13476279	1	183302138	LIC	WBC	0.355213	0.225639	0.940479	0.522145	0.360995
rs13476279	1	183302138	LYM	MCH	0.149059	0.112143	0.612086	0.164533	0.173815
rs13476279	1	183302138	LYM	MCV	0.149059	0.236794	0.717117	0.289432	0.243382
rs13476279	1	183302138	LYM	MON	0.149059	0.698744	0.334518	0.348118	0.269559
rs13476279	1	183302138	LYM	MPV	0.149059	0.189557	0.762252	0.262821	0.22563
rs13476279	1	183302138	LYM	NEU	0.149059	0.427947	0.159643	0.164028	0.195957
rs13476279	1	183302138	LYM	PCT	0.149059	0.222124	0.533405	0.232817	0.229261
rs13476279	1	183302138	LYM	PLT	0.149059	0.248099	0.847777	0.327842	0.251699
rs13476279	1	183302138	LYM	RBC	0.149059	0.445614	0.2741	0.237228	0.238073
rs13476279	1	183302138	LYM	WBC	0.149059	0.225639	0.154793	0.104544	0.170446
rs13476279	1	183302138	MCH	MCV	0.112143	0.236794	0.281723	0.133745	0.17975
rs13476279	1	183302138	MCH	MON	0.112143	0.698744	0.568401	0.398705	0.247777
rs13476279	1	183302138	MCH	MPV	0.112143	0.189557	0.163584	0.0788937	0.147742
rs13476279	1	183302138	MCH	NEU	0.112143	0.427947	0.401507	0.245632	0.218268
rs13476279	1	183302138	MCH	PCT	0.112143	0.222124	0.738854	0.238814	0.203078
rs13476279	1	183302138	MCH	PLT	0.112143	0.248099	0.442231	0.1854	0.19725
rs13476279	1	183302138	MCH	RBC	0.112143	0.445614	0.289535	0.205552	0.205267
rs13476279	1	183302138	MCH	WBC	0.112143	0.225639	0.715012	0.236313	0.203422
rs13476279	1	183302138	MCV	MON	0.236794	0.698744	0.831324	0.681069	0.437501
rs13476279	1	183302138	MCV	MPV	0.236794	0.189557	0.164538	0.132596	0.192602
rs13476279	1	183302138	MCV	NEU	0.236794	0.427947	0.727218	0.516461	0.378076
rs13476279	1	183302138	MCV	PCT	0.236794	0.222124	0.875669	0.405976	0.304042
rs13476279	1	183302138	MCV	PLT	0.236794	0.248099	0.517188	0.321987	0.294485
rs13476279	1	183302138	MCV	RBC	0.236794	0.445614	0.588461	0.474448	0.367353
rs13476279	1	183302138	MCV	WBC	0.236794	0.225639	0.684011	0.357589	0.296533
rs13476279	1	183302138	MON	MPV	0.698744	0.189557	0.608938	0.539313	0.359334
rs13476279	1	183302138	MON	NEU	0.698744	0.427947	0.626946	0.764038	0.559398
rs13476279	1	183302138	MON	PCT	0.698744	0.222124	0.782824	0.647515	0.416057
rs13476279	1	183302138	MON	PLT	0.698744	0.248099	0.906856	0.717152	0.457003
rs13476279	1	183302138	MON	RBC	0.698744	0.445614	0.388467	0.646305	0.480042
rs13476279	1	183302138	MON	WBC	0.698744	0.225639	0.516089	0.541566	0.384583
rs13476279	1	183302138	MPV	NEU	0.189557	0.427947	0.402496	0.335537	0.297127
rs13476279	1	183302138	MPV	PCT	0.189557	0.222124	0.85137	0.353737	0.273922
rs13476279	1	183302138	MPV	PLT	0.189557	0.248099	0.498653	0.2766	0.265217
rs13476279	1	183302138	MPV	RBC	0.189557	0.445614	0.884149	0.519813	0.346798
rs13476279	1	183302138	MPV	WBC	0.189557	0.225639	0.683417	0.314872	0.268564
rs13476279	1	183302138	NEU	PCT	0.427947	0.222124	0.862135	0.543398	0.375064
rs13476279	1	183302138	NEU	PLT	0.427947	0.248099	0.804632	0.5541	0.394208
rs13476279	1	183302138	NEU	RBC	0.427947	0.445614	0.838518	0.721722	0.519623
rs13476279	1	183302138	NEU	WBC	0.427947	0.225639	0.31351	0.32131	0.301256
rs13476279	1	183302138	PCT	PLT	0.222124	0.248099	0.342046	0.242345	0.261866
rs13476279	1	183302138	PCT	RBC	0.222124	0.445614	0.327879	0.334383	0.306248
rs13476279	1	183302138	PCT	WBC	0.222124	0.225639	0.524083	0.295824	0.276703
rs13476279	1	183302138	PLT	RBC	0.248099	0.445614	0.220871	0.283339	0.277719
rs13476279	1	183302138	PLT	WBC	0.248099	0.225639	0.842673	0.411218	0.310906
rs13476279	1	183302138	RBC	WBC	0.445614	0.225639	0.340735	0.344826	0.312149
gnf01.188.006	1	183543252	ALY	BAS	0.743845	0.118827	0.270211	0.27963	0.222869
gnf01.188.006	1	183543252	ALY	HCT	0.743845	0.408788	0.724332	0.80558	0.580136
gnf01.188.006	1	183543252	ALY	HGB	0.743845	0.694175	0.647858	0.901414	0.693085
gnf01.188.006	1	183543252	ALY	LIC	0.743845	0.689211	0.403747	0.789774	0.569033
gnf01.188.006	1	183543252	ALY	LYM	0.743845	0.182719	0.443582	0.467406	0.330702
gnf01.188.006	1	183543252	ALY	MCH	0.743845	0.484999	0.832483	0.878863	0.651119
gnf01.188.006	1	183543252	ALY	MCV	0.743845	0.480195	0.821154	0.873684	0.645904
gnf01.188.006	1	183543252	ALY	MON	0.743845	0.0874194	0.491806	0.331588	0.202473
gnf01.188.006	1	183543252	ALY	MPV	0.743845	0.25923	0.565651	0.618496	0.430427
gnf01.188.006	1	183543252	ALY	NEU	0.743845	0.85512	0.383318	0.830754	0.585641
gnf01.188.006	1	183543252	ALY	PCT	0.743845	0.630259	0.467569	0.804377	0.591747
gnf01.188.006	1	183543252	ALY	PLT	0.743845	0.285601	0.708095	0.70527	0.479387
gnf01.188.006	1	183543252	ALY	RBC	0.743845	0.805755	0.721802	0.946974	0.755504
gnf01.188.006	1	183543252	ALY	WBC	0.743845	0.245528	0.454512	0.54669	0.393836
gnf01.188.006	1	183543252	BAS	HCT	0.118827	0.408788	0.370734	0.235635	0.221252
gnf01.188.006	1	183543252	BAS	HGB	0.118827	0.694175	0.0955014	0.138446	0.147585
gnf01.188.006	1	183543252	BAS	LIC	0.118827	0.689211	0.147345	0.183099	0.180144
gnf01.188.006	1	183543252	BAS	LYM	0.118827	0.182719	0.641364	0.200633	0.194204
gnf01.188.006	1	183543252	BAS	MCH	0.118827	0.484999	0.756305	0.39406	0.254244
gnf01.188.006	1	183543252	BAS	MCV	0.118827	0.480195	0.135805	0.136932	0.167958
gnf01.188.006	1	183543252	BAS	MON	0.118827	0.0874194	0.0838135	0.0286189	0.0943812
gnf01.188.006	1	183543252	BAS	MPV	0.118827	0.25923	0.676964	0.257735	0.218176
gnf01.188.006	1	183543252	BAS	NEU	0.118827	0.85512	0.0138012	0.040878	0.0365665
gnf01.188.006	1	183543252	BAS	PCT	0.118827	0.630259	0.0128584	0.0308785	0.0341794
gnf01.188.006	1	183543252	BAS	PLT	0.118827	0.285601	0.0139046	0.0179254	0.0357843
gnf01.188.006	1	183543252	BAS	RBC	0.118827	0.805755	0.179608	0.229011	0.197052
gnf01.188.006	1	183543252	BAS	WBC	0.118827	0.245528	0.887525	0.293343	0.220342
gnf01.188.006	1	183543252	HCT	HGB	0.408788	0.694175	0.546228	0.713346	0.5247
gnf01.188.006	1	183543252	HCT	LIC	0.408788	0.689211	0.331656	0.577455	0.434005
gnf01.188.006	1	183543252	HCT	LYM	0.408788	0.182719	0.715014	0.439097	0.321968
gnf01.188.006	1	183543252	HCT	MCH	0.408788	0.484999	0.675214	0.673728	0.500908
gnf01.188.006	1	183543252	HCT	MCV	0.408788	0.480195	0.473524	0.576077	0.451769
gnf01.188.006	1	183543252	HCT	MON	0.408788	0.0874194	0.664671	0.278716	0.194933
gnf01.188.006	1	183543252	HCT	MPV	0.408788	0.25923	0.247787	0.295765	0.290148
gnf01.188.006	1	183543252	HCT	NEU	0.408788	0.85512	0.363589	0.659683	0.471251
gnf01.188.006	1	183543252	HCT	PCT	0.408788	0.630259	0.60929	0.716756	0.528713
gnf01.188.006	1	183543252	HCT	PLT	0.408788	0.285601	0.24041	0.307533	0.296818
gnf01.188.006	1	183543252	HCT	RBC	0.408788	0.805755	0.718156	0.823357	0.590577
gnf01.188.006	1	183543252	HCT	WBC	0.408788	0.245528	0.950946	0.583035	0.396265
gnf01.188.006	1	183543252	HGB	LIC	0.694175	0.689211	0.376293	0.753358	0.540638
gnf01.188.006	1	183543252	HGB	LYM	0.694175	0.182719	0.938994	0.642135	0.376015
gnf01.188.006	1	183543252	HGB	MCH	0.694175	0.484999	0.614103	0.789482	0.584703
gnf01.188.006	1	183543252	HGB	MCV	0.694175	0.480195	0.399557	0.672348	0.497858
gnf01.188.006	1	183543252	HGB	MON	0.694175	0.0874194	0.475176	0.312398	0.200212
gnf01.188.006	1	183543252	HGB	MPV	0.694175	0.25923	0.303196	0.444011	0.348986
gnf01.188.006	1	183543252	HGB	NEU	0.694175	0.85512	0.268079	0.72042	0.473169
gnf01.188.006	1	183543252	HGB	PCT	0.694175	0.630259	0.790587	0.90802	0.69896
gnf01.188.006	1	183543252	HGB	PLT	0.694175	0.285601	0.364625	0.511654	0.390397
gnf01.188.006	1	183543252	HGB	RBC	0.694175	0.805755	0.964671	0.975175	0.80683
gnf01.188.006	1	183543252	HGB	WBC	0.694175	0.245528	0.775882	0.670416	0.441029
gnf01.188.006	1	183543252	LIC	LYM	0.689211	0.182719	0.920018	0.634703	0.374497
gnf01.188.006	1	183543252	LIC	MCH	0.689211	0.484999	0.219027	0.514826	0.371359
gnf01.188.006	1	183543252	LIC	MCV	0.689211	0.480195	0.3052	0.598014	0.440531
gnf01.188.006	1	183543252	LIC	MON	0.689211	0.0874194	0.917321	0.446995	0.21459
gnf01.188.006	1	183543252	LIC	MPV	0.689211	0.25923	0.274254	0.419626	0.335017
gnf01.188.006	1	183543252	LIC	NEU	0.689211	0.85512	0.618736	0.918074	0.708122
gnf01.188.006	1	183543252	LIC	PCT	0.689211	0.630259	0.799231	0.908739	0.699499
gnf01.188.006	1	183543252	LIC	PLT	0.689211	0.285601	0.432553	0.553231	0.412985
gnf01.188.006	1	183543252	LIC	RBC	0.689211	0.805755	0.331839	0.759521	0.525807
gnf01.188.006	1	183543252	LIC	WBC	0.689211	0.245528	0.916378	0.713462	0.453512
gnf01.188.006	1	183543252	LYM	MCH	0.182719	0.484999	0.44494	0.373012	0.306679
gnf01.188.006	1	183543252	LYM	MCV	0.182719	0.480195	0.332674	0.314612	0.284056
gnf01.188.006	1	183543252	LYM	MON	0.182719	0.0874194	0.716832	0.177009	0.163872
gnf01.188.006	1	183543252	LYM	MPV	0.182719	0.25923	0.356263	0.226343	0.247171
gnf01.188.006	1	183543252	LYM	NEU	0.182719	0.85512	0.483976	0.522948	0.34449
gnf01.188.006	1	183543252	LYM	PCT	0.182719	0.630259	0.318346	0.358214	0.294096
gnf01.188.006	1	183543252	LYM	PLT	0.182719	0.285601	0.244038	0.189536	0.229498
gnf01.188.006	1	183543252	LYM	RBC	0.182719	0.805755	0.819436	0.645605	0.378105
gnf01.188.006	1	183543252	LYM	WBC	0.182719	0.245528	0.189784	0.145793	0.202499
gnf01.188.006	1	183543252	MCH	MCV	0.484999	0.480195	0.434236	0.598337	0.465315
gnf01.188.006	1	183543252	MCH	MON	0.484999	0.0874194	0.187975	0.139525	0.159398
gnf01.188.006	1	183543252	MCH	MPV	0.484999	0.25923	0.586373	0.516561	0.393451
gnf01.188.006	1	183543252	MCH	NEU	0.484999	0.85512	0.954533	0.932683	0.701112
gnf01.188.006	1	183543252	MCH	PCT	0.484999	0.630259	0.422699	0.664139	0.498814
gnf01.188.006	1	183543252	MCH	PLT	0.484999	0.285601	0.388696	0.440953	0.368734
gnf01.188.006	1	183543252	MCH	RBC	0.484999	0.805755	0.291314	0.629979	0.445391
gnf01.188.006	1	183543252	MCH	WBC	0.484999	0.245528	0.601345	0.509296	0.384731
gnf01.188.006	1	183543252	MCV	MON	0.480195	0.0874194	0.91421	0.367463	0.205262
gnf01.188.006	1	183543252	MCV	MPV	0.480195	0.25923	0.354572	0.396754	0.342451
gnf01.188.006	1	183543252	MCV	NEU	0.480195	0.85512	0.637072	0.847581	0.622201
gnf01.188.006	1	183543252	MCV	PCT	0.480195	0.630259	0.849551	0.843498	0.619038
gnf01.188.006	1	183543252	MCV	PLT	0.480195	0.285601	0.914856	0.656193	0.449307
gnf01.188.006	1	183543252	MCV	RBC	0.480195	0.805755	0.149187	0.457129	0.299205
gnf01.188.006	1	183543252	MCV	WBC	0.480195	0.245528	0.23144	0.302509	0.286366
gnf01.188.006	1	183543252	MON	MPV	0.0874194	0.25923	0.126012	0.0685904	0.12913
gnf01.188.006	1	183543252	MON	NEU	0.0874194	0.85512	0.96026	0.509902	0.219781
gnf01.188.006	1	183543252	MON	PCT	0.0874194	0.630259	0.0618616	0.0777838	0.102772
gnf01.188.006	1	183543252	MON	PLT	0.0874194	0.285601	0.221783	0.109066	0.154246
gnf01.188.006	1	183543252	MON	RBC	0.0874194	0.805755	0.611096	0.391391	0.209547
gnf01.188.006	1	183543252	MON	WBC	0.0874194	0.245528	0.91298	0.248173	0.180644
gnf01.188.006	1	183543252	MPV	NEU	0.25923	0.85512	0.459916	0.600482	0.41659
gnf01.188.006	1	183543252	MPV	PCT	0.25923	0.630259	0.89822	0.698587	0.457488
gnf01.188.006	1	183543252	MPV	PLT	0.25923	0.285601	0.526601	0.370692	0.324046
gnf01.188.006	1	183543252	MPV	RBC	0.25923	0.805755	0.271656	0.453115	0.341694
gnf01.188.006	1	183543252	MPV	WBC	0.25923	0.245528	0.431412	0.303619	0.292728
gnf01.188.006	1	183543252	NEU	PCT	0.85512	0.630259	0.240372	0.664848	0.433758
gnf01.188.006	1	183543252	NEU	PLT	0.85512	0.285601	0.485802	0.641098	0.445814
gnf01.188.006	1	183543252	NEU	RBC	0.85512	0.805755	0.223151	0.711167	0.435302
gnf01.188.006	1	183543252	NEU	WBC	0.85512	0.245528	0.672935	0.688323	0.445877
gnf01.188.006	1	183543252	PCT	PLT	0.630259	0.285601	0.601067	0.61633	0.444329
gnf01.188.006	1	183543252	PCT	RBC	0.630259	0.805755	0.638274	0.895004	0.68268
gnf01.188.006	1	183543252	PCT	WBC	0.630259	0.245528	0.327957	0.427496	0.344484
gnf01.188.006	1	183543252	PLT	RBC	0.285601	0.805755	0.156977	0.355268	0.269959
gnf01.188.006	1	183543252	PLT	WBC	0.285601	0.245528	0.213294	0.209896	0.244646
gnf01.188.006	1	183543252	RBC	WBC	0.805755	0.245528	0.641704	0.659373	0.436536
rs6214478	1	183785248	ALY	BAS	0.289811	0.443588	0.920806	0.640488	0.441769
rs6214478	1	183785248	ALY	HCT	0.289811	0.386719	0.472058	0.43694	0.367883
rs6214478	1	183785248	ALY	HGB	0.289811	0.453731	0.402245	0.436886	0.368527
rs6214478	1	183785248	ALY	LIC	0.289811	0.739325	0.424714	0.570523	0.419133
rs6214478	1	183785248	ALY	LYM	0.289811	0.339137	0.824286	0.540453	0.394096
rs6214478	1	183785248	ALY	MCH	0.289811	0.93492	0.184452	0.424045	0.301763
rs6214478	1	183785248	ALY	MCV	0.289811	0.813714	0.0616648	0.206208	0.143567
rs6214478	1	183785248	ALY	MON	0.289811	0.335903	0.749106	0.513837	0.386473
rs6214478	1	183785248	ALY	MPV	0.289811	0.49918	0.985444	0.690754	0.46378
rs6214478	1	183785248	ALY	NEU	0.289811	0.834268	0.894253	0.800901	0.520162
rs6214478	1	183785248	ALY	PCT	0.289811	0.364801	0.327783	0.347062	0.324586
rs6214478	1	183785248	ALY	PLT	0.289811	0.520524	0.366431	0.44703	0.370339
rs6214478	1	183785248	ALY	RBC	0.289811	0.405302	0.301974	0.351642	0.32505
rs6214478	1	183785248	ALY	WBC	0.289811	0.319234	0.827644	0.526105	0.385046
rs6214478	1	183785248	BAS	HCT	0.443588	0.386719	0.813893	0.685109	0.494327
rs6214478	1	183785248	BAS	HGB	0.443588	0.453731	0.840451	0.736791	0.531149
rs6214478	1	183785248	BAS	LIC	0.443588	0.739325	0.557726	0.757549	0.555563
rs6214478	1	183785248	BAS	LYM	0.443588	0.339137	0.162337	0.283359	0.264014
rs6214478	1	183785248	BAS	MCH	0.443588	0.93492	0.914237	0.925165	0.679077
rs6214478	1	183785248	BAS	MCV	0.443588	0.813714	0.617443	0.808552	0.587906
rs6214478	1	183785248	BAS	MON	0.443588	0.335903	0.478308	0.508113	0.409719
rs6214478	1	183785248	BAS	MPV	0.443588	0.49918	0.226535	0.424871	0.345942
rs6214478	1	183785248	BAS	NEU	0.443588	0.834268	0.194171	0.510158	0.348711
rs6214478	1	183785248	BAS	PCT	0.443588	0.364801	0.993	0.723035	0.499782
rs6214478	1	183785248	BAS	PLT	0.443588	0.520524	0.415023	0.584089	0.455581
rs6214478	1	183785248	BAS	RBC	0.443588	0.405302	0.887478	0.721137	0.512958
rs6214478	1	183785248	BAS	WBC	0.443588	0.319234	0.176248	0.287035	0.271231
rs6214478	1	183785248	HCT	HGB	0.386719	0.453731	0.449301	0.5335	0.427625
rs6214478	1	183785248	HCT	LIC	0.386719	0.739325	0.311633	0.565012	0.419736
rs6214478	1	183785248	HCT	LYM	0.386719	0.339137	0.491671	0.483549	0.396385
rs6214478	1	183785248	HCT	MCH	0.386719	0.93492	0.555354	0.781936	0.549841
rs6214478	1	183785248	HCT	MCV	0.386719	0.813714	0.901913	0.866349	0.609317
rs6214478	1	183785248	HCT	MON	0.386719	0.335903	0.828074	0.614777	0.443097
rs6214478	1	183785248	HCT	MPV	0.386719	0.49918	0.683222	0.669699	0.495639
rs6214478	1	183785248	HCT	NEU	0.386719	0.834268	0.936898	0.880259	0.618319
rs6214478	1	183785248	HCT	PCT	0.386719	0.364801	0.21923	0.325292	0.303383
rs6214478	1	183785248	HCT	PLT	0.386719	0.520524	0.289107	0.459047	0.376604
rs6214478	1	183785248	HCT	RBC	0.386719	0.405302	0.376963	0.46262	0.389311
rs6214478	1	183785248	HCT	WBC	0.386719	0.319234	0.770865	0.582264	0.427618
rs6214478	1	183785248	HGB	LIC	0.453731	0.739325	0.237546	0.536227	0.386287
rs6214478	1	183785248	HGB	LYM	0.453731	0.339137	0.825364	0.659485	0.471387
rs6214478	1	183785248	HGB	MCH	0.453731	0.93492	0.985603	0.941666	0.699599
rs6214478	1	183785248	HGB	MCV	0.453731	0.813714	0.812657	0.878652	0.643305
rs6214478	1	183785248	HGB	MON	0.453731	0.335903	0.643546	0.590228	0.445442
rs6214478	1	183785248	HGB	MPV	0.453731	0.49918	0.937095	0.796192	0.568789
rs6214478	1	183785248	HGB	NEU	0.453731	0.834268	0.993672	0.923736	0.68043
rs6214478	1	183785248	HGB	PCT	0.453731	0.364801	0.216416	0.353594	0.313614
rs6214478	1	183785248	HGB	PLT	0.453731	0.520524	0.221186	0.434047	0.346974
rs6214478	1	183785248	HGB	RBC	0.453731	0.405302	0.419038	0.527715	0.42507
rs6214478	1	183785248	HGB	WBC	0.453731	0.319234	0.920594	0.672665	0.467093
rs6214478	1	183785248	LIC	LYM	0.739325	0.339137	0.57868	0.695514	0.497568
rs6214478	1	183785248	LIC	MCH	0.739325	0.93492	0.66238	0.955238	0.762989
rs6214478	1	183785248	LIC	MCV	0.739325	0.813714	0.143975	0.557665	0.314889
rs6214478	1	183785248	LIC	MON	0.739325	0.335903	0.529895	0.669091	0.482563
rs6214478	1	183785248	LIC	MPV	0.739325	0.49918	0.658078	0.829803	0.615328
rs6214478	1	183785248	LIC	NEU	0.739325	0.834268	0.636291	0.931203	0.727652
rs6214478	1	183785248	LIC	PCT	0.739325	0.364801	0.323659	0.559686	0.417625
rs6214478	1	183785248	LIC	PLT	0.739325	0.520524	0.634744	0.831204	0.618663
rs6214478	1	183785248	LIC	RBC	0.739325	0.405302	0.18876	0.452372	0.329033
rs6214478	1	183785248	LIC	WBC	0.739325	0.319234	0.487116	0.632623	0.458857
rs6214478	1	183785248	LYM	MCH	0.339137	0.93492	0.607825	0.771271	0.529709
rs6214478	1	183785248	LYM	MCV	0.339137	0.813714	0.184373	0.428071	0.312455
rs6214478	1	183785248	LYM	MON	0.339137	0.335903	0.811207	0.574545	0.419086
rs6214478	1	183785248	LYM	MPV	0.339137	0.49918	0.401927	0.496661	0.403228
rs6214478	1	183785248	LYM	NEU	0.339137	0.834268	0.610261	0.74226	0.518496
rs6214478	1	183785248	LYM	PCT	0.339137	0.364801	0.874349	0.616278	0.439008
rs6214478	1	183785248	LYM	PLT	0.339137	0.520524	0.549075	0.587098	0.44836
rs6214478	1	183785248	LYM	RBC	0.339137	0.405302	0.858632	0.63968	0.455885
rs6214478	1	183785248	LYM	WBC	0.339137	0.319234	0.369887	0.376213	0.341503
rs6214478	1	183785248	MCH	MCV	0.93492	0.813714	0.314656	0.826271	0.547783
rs6214478	1	183785248	MCH	MON	0.93492	0.335903	0.116029	0.356994	0.23687
rs6214478	1	183785248	MCH	MPV	0.93492	0.49918	0.617677	0.869837	0.639405
rs6214478	1	183785248	MCH	NEU	0.93492	0.834268	0.100949	0.533178	0.246421
rs6214478	1	183785248	MCH	PCT	0.93492	0.364801	0.426171	0.695991	0.487226
rs6214478	1	183785248	MCH	PLT	0.93492	0.520524	0.577452	0.864113	0.635257
rs6214478	1	183785248	MCH	RBC	0.93492	0.405302	0.974295	0.920349	0.657421
rs6214478	1	183785248	MCH	WBC	0.93492	0.319234	0.827583	0.833891	0.554482
rs6214478	1	183785248	MCV	MON	0.813714	0.335903	0.520391	0.690138	0.489587
rs6214478	1	183785248	MCV	MPV	0.813714	0.49918	0.314791	0.661311	0.468097
rs6214478	1	183785248	MCV	NEU	0.813714	0.834268	0.255164	0.743119	0.472691
rs6214478	1	183785248	MCV	PCT	0.813714	0.364801	0.458625	0.678281	0.487759
rs6214478	1	183785248	MCV	PLT	0.813714	0.520524	0.248317	0.608775	0.417991
rs6214478	1	183785248	MCV	RBC	0.813714	0.405302	0.952327	0.888441	0.632073
rs6214478	1	183785248	MCV	WBC	0.813714	0.319234	0.222985	0.457943	0.339134
rs6214478	1	183785248	MON	MPV	0.335903	0.49918	0.651061	0.618728	0.460385
rs6214478	1	183785248	MON	NEU	0.335903	0.834268	0.35837	0.596484	0.430656
rs6214478	1	183785248	MON	PCT	0.335903	0.364801	0.808896	0.593013	0.431374
rs6214478	1	183785248	MON	PLT	0.335903	0.520524	0.859789	0.705092	0.494946
rs6214478	1	183785248	MON	RBC	0.335903	0.405302	0.947804	0.663778	0.46158
rs6214478	1	183785248	MON	WBC	0.335903	0.319234	0.799092	0.554879	0.407555
rs6214478	1	183785248	MPV	NEU	0.49918	0.834268	0.739169	0.884176	0.658644
rs6214478	1	183785248	MPV	PCT	0.49918	0.364801	0.416027	0.523412	0.419686
rs6214478	1	183785248	MPV	PLT	0.49918	0.520524	0.987789	0.843081	0.607682
rs6214478	1	183785248	MPV	RBC	0.49918	0.405302	0.936735	0.766888	0.5417
rs6214478	1	183785248	MPV	WBC	0.49918	0.319234	0.345596	0.44617	0.37363
rs6214478	1	183785248	NEU	PCT	0.834268	0.364801	0.938839	0.86786	0.599398
rs6214478	1	183785248	NEU	PLT	0.834268	0.520524	0.812957	0.911967	0.689675
rs6214478	1	183785248	NEU	RBC	0.834268	0.405302	0.676704	0.815135	0.583238
rs6214478	1	183785248	NEU	WBC	0.834268	0.319234	0.769601	0.787249	0.532809
rs6214478	1	183785248	PCT	PLT	0.364801	0.520524	0.482776	0.572448	0.445519
rs6214478	1	183785248	PCT	RBC	0.364801	0.405302	0.193726	0.311185	0.289284
rs6214478	1	183785248	PCT	WBC	0.364801	0.319234	0.93164	0.617077	0.431835
rs6214478	1	183785248	PLT	RBC	0.520524	0.405302	0.239298	0.426314	0.350168
rs6214478	1	183785248	PLT	WBC	0.520524	0.319234	0.564253	0.578353	0.439503
rs6214478	1	183785248	RBC	WBC	0.405302	0.319234	0.911065	0.639356	0.447934
rs13476283	1	184404036	ALY	BAS	0.43485	0.374778	0.578121	0.579629	0.44792
rs13476283	1	184404036	ALY	HCT	0.43485	0.752983	0.353003	0.634064	0.464358
rs13476283	1	184404036	ALY	HGB	0.43485	0.926971	0.305642	0.651271	0.451113
rs13476283	1	184404036	ALY	LIC	0.43485	0.854942	0.507976	0.765961	0.551682
rs13476283	1	184404036	ALY	LYM	0.43485	0.784494	0.74791	0.841667	0.610823
rs13476283	1	184404036	ALY	MCH	0.43485	0.706861	0.343553	0.609849	0.452823
rs13476283	1	184404036	ALY	MCV	0.43485	0.219668	0.108171	0.165593	0.186375
rs13476283	1	184404036	ALY	MON	0.43485	0.617666	0.875494	0.821898	0.592785
rs13476283	1	184404036	ALY	MPV	0.43485	0.116448	0.734145	0.361013	0.244912
rs13476283	1	184404036	ALY	NEU	0.43485	0.931211	0.781521	0.890033	0.644736
rs13476283	1	184404036	ALY	PCT	0.43485	0.277466	0.377816	0.403732	0.350858
rs13476283	1	184404036	ALY	PLT	0.43485	0.423541	0.293452	0.441833	0.371821
rs13476283	1	184404036	ALY	RBC	0.43485	0.927745	0.23669	0.583153	0.394609
rs13476283	1	184404036	ALY	WBC	0.43485	0.496755	0.779469	0.735555	0.536132
rs13476283	1	184404036	BAS	HCT	0.374778	0.752983	0.817343	0.817126	0.574738
rs13476283	1	184404036	BAS	HGB	0.374778	0.926971	0.988079	0.906531	0.630372
rs13476283	1	184404036	BAS	LIC	0.374778	0.854942	0.384908	0.651551	0.466133
rs13476283	1	184404036	BAS	LYM	0.374778	0.784494	0.263909	0.529457	0.387991
rs13476283	1	184404036	BAS	MCH	0.374778	0.706861	0.702103	0.761962	0.544737
rs13476283	1	184404036	BAS	MCV	0.374778	0.219668	0.741786	0.470466	0.350112
rs13476283	1	184404036	BAS	MON	0.374778	0.617666	0.299644	0.501399	0.393466
rs13476283	1	184404036	BAS	MPV	0.374778	0.116448	0.775434	0.342436	0.239132
rs13476283	1	184404036	BAS	NEU	0.374778	0.931211	0.22207	0.529162	0.363848
rs13476283	1	184404036	BAS	PCT	0.374778	0.277466	0.379529	0.373203	0.336809
rs13476283	1	184404036	BAS	PLT	0.374778	0.423541	0.24979	0.374161	0.332128
rs13476283	1	184404036	BAS	RBC	0.374778	0.927745	0.831845	0.870582	0.606272
rs13476283	1	184404036	BAS	WBC	0.374778	0.496755	0.209895	0.371161	0.317608
rs13476283	1	184404036	HCT	HGB	0.752983	0.926971	0.949765	0.991466	0.86712
rs13476283	1	184404036	HCT	LIC	0.752983	0.854942	0.391044	0.838461	0.593475
rs13476283	1	184404036	HCT	LYM	0.752983	0.784494	0.854517	0.967817	0.795121
rs13476283	1	184404036	HCT	MCH	0.752983	0.706861	0.84571	0.952834	0.764293
rs13476283	1	184404036	HCT	MCV	0.752983	0.219668	0.795922	0.669205	0.420357
rs13476283	1	184404036	HCT	MON	0.752983	0.617666	0.885315	0.939213	0.735909
rs13476283	1	184404036	HCT	MPV	0.752983	0.116448	0.218196	0.244564	0.206916
rs13476283	1	184404036	HCT	NEU	0.752983	0.931211	0.718379	0.96757	0.790734
rs13476283	1	184404036	HCT	PCT	0.752983	0.277466	0.3044	0.480205	0.365086
rs13476283	1	184404036	HCT	PLT	0.752983	0.423541	0.416949	0.67191	0.492815
rs13476283	1	184404036	HCT	RBC	0.752983	0.927745	0.779216	0.976069	0.813168
rs13476283	1	184404036	HCT	WBC	0.752983	0.496755	0.959276	0.915053	0.684374
rs13476283	1	184404036	HGB	LIC	0.926971	0.854942	0.333728	0.850153	0.571984
rs13476283	1	184404036	HGB	LYM	0.926971	0.784494	0.944017	0.993292	0.879045
rs13476283	1	184404036	HGB	MCH	0.926971	0.706861	0.45797	0.878682	0.641431
rs13476283	1	184404036	HGB	MCV	0.926971	0.219668	0.450662	0.572713	0.382162
rs13476283	1	184404036	HGB	MON	0.926971	0.617666	0.81078	0.957149	0.763133
rs13476283	1	184404036	HGB	MPV	0.926971	0.116448	0.589406	0.480301	0.264016
rs13476283	1	184404036	HGB	NEU	0.926971	0.931211	0.750197	0.990093	0.860675
rs13476283	1	184404036	HGB	PCT	0.926971	0.277466	0.397979	0.60155	0.416926
rs13476283	1	184404036	HGB	PLT	0.926971	0.423541	0.383565	0.70556	0.496118
rs13476283	1	184404036	HGB	RBC	0.926971	0.927745	0.9094	0.997939	0.921293
rs13476283	1	184404036	HGB	WBC	0.926971	0.496755	0.814165	0.923145	0.694428
rs13476283	1	184404036	LIC	LYM	0.854942	0.784494	0.661188	0.950667	0.758187
rs13476283	1	184404036	LIC	MCH	0.854942	0.706861	0.445015	0.854041	0.620927
rs13476283	1	184404036	LIC	MCV	0.854942	0.219668	0.167232	0.328171	0.256373
rs13476283	1	184404036	LIC	MON	0.854942	0.617666	0.795426	0.942402	0.741499
rs13476283	1	184404036	LIC	MPV	0.854942	0.116448	0.175978	0.231665	0.194304
rs13476283	1	184404036	LIC	NEU	0.854942	0.931211	0.935527	0.996577	0.905672
rs13476283	1	184404036	LIC	PCT	0.854942	0.277466	0.279122	0.489986	0.359007
rs13476283	1	184404036	LIC	PLT	0.854942	0.423541	0.475287	0.741397	0.532415
rs13476283	1	184404036	LIC	RBC	0.854942	0.927745	0.196314	0.714571	0.408639
rs13476283	1	184404036	LIC	WBC	0.854942	0.496755	0.611756	0.845967	0.622746
rs13476283	1	184404036	LYM	MCH	0.784494	0.706861	0.815881	0.953561	0.766268
rs13476283	1	184404036	LYM	MCV	0.784494	0.219668	0.555404	0.583769	0.393312
rs13476283	1	184404036	LYM	MON	0.784494	0.617666	0.835397	0.936421	0.733363
rs13476283	1	184404036	LYM	MPV	0.784494	0.116448	0.757225	0.500725	0.268268
rs13476283	1	184404036	LYM	NEU	0.784494	0.931211	0.448688	0.897293	0.655409
rs13476283	1	184404036	LYM	PCT	0.784494	0.277466	0.753768	0.728627	0.483449
rs13476283	1	184404036	LYM	PLT	0.784494	0.423541	0.573653	0.768384	0.557728
rs13476283	1	184404036	LYM	RBC	0.784494	0.927745	0.904921	0.991095	0.867639
rs13476283	1	184404036	LYM	WBC	0.784494	0.496755	0.799127	0.886646	0.660919
rs13476283	1	184404036	MCH	MCV	0.706861	0.219668	0.292762	0.403124	0.319735
rs13476283	1	184404036	MCH	MON	0.706861	0.617666	0.18851	0.544498	0.359779
rs13476283	1	184404036	MCH	MPV	0.706861	0.116448	0.328105	0.300689	0.229884
rs13476283	1	184404036	MCH	NEU	0.706861	0.931211	0.215717	0.689672	0.421096
rs13476283	1	184404036	MCH	PCT	0.706861	0.277466	0.414601	0.5414	0.40373
rs13476283	1	184404036	MCH	PLT	0.706861	0.423541	0.5801	0.743815	0.545495
rs13476283	1	184404036	MCH	RBC	0.706861	0.927745	0.736704	0.962429	0.779224
rs13476283	1	184404036	MCH	WBC	0.706861	0.496755	0.971181	0.905237	0.673031
rs13476283	1	184404036	MCV	MON	0.219668	0.617666	0.359206	0.418433	0.334999
rs13476283	1	184404036	MCV	MPV	0.219668	0.116448	0.229097	0.113379	0.171381
rs13476283	1	184404036	MCV	NEU	0.219668	0.931211	0.247542	0.42699	0.310369
rs13476283	1	184404036	MCV	PCT	0.219668	0.277466	0.510321	0.326355	0.296562
rs13476283	1	184404036	MCV	PLT	0.219668	0.423541	0.197687	0.238717	0.250587
rs13476283	1	184404036	MCV	RBC	0.219668	0.927745	0.274252	0.449593	0.323398
rs13476283	1	184404036	MCV	WBC	0.219668	0.496755	0.315976	0.346073	0.308319
rs13476283	1	184404036	MON	MPV	0.617666	0.116448	0.618405	0.398413	0.25373
rs13476283	1	184404036	MON	NEU	0.617666	0.931211	0.619197	0.913642	0.696401
rs13476283	1	184404036	MON	PCT	0.617666	0.277466	0.491846	0.55064	0.41344
rs13476283	1	184404036	MON	PLT	0.617666	0.423541	0.487945	0.660856	0.497557
rs13476283	1	184404036	MON	RBC	0.617666	0.927745	0.75893	0.947768	0.747286
rs13476283	1	184404036	MON	WBC	0.617666	0.496755	0.7947	0.830771	0.613447
rs13476283	1	184404036	MPV	NEU	0.116448	0.931211	0.970588	0.608957	0.280591
rs13476283	1	184404036	MPV	PCT	0.116448	0.277466	0.340985	0.172648	0.198357
rs13476283	1	184404036	MPV	PLT	0.116448	0.423541	0.744748	0.358599	0.244075
rs13476283	1	184404036	MPV	RBC	0.116448	0.927745	0.478019	0.431436	0.255159
rs13476283	1	184404036	MPV	WBC	0.116448	0.496755	0.645281	0.361834	0.246907
rs13476283	1	184404036	NEU	PCT	0.931211	0.277466	0.591161	0.709389	0.470995
rs13476283	1	184404036	NEU	PLT	0.931211	0.423541	0.48809	0.77098	0.547074
rs13476283	1	184404036	NEU	RBC	0.931211	0.927745	0.413255	0.914106	0.65623
rs13476283	1	184404036	NEU	WBC	0.931211	0.496755	0.992108	0.95557	0.732621
rs13476283	1	184404036	PCT	PLT	0.277466	0.423541	0.397081	0.408836	0.353629
rs13476283	1	184404036	PCT	RBC	0.277466	0.927745	0.241417	0.474646	0.339977
rs13476283	1	184404036	PCT	WBC	0.277466	0.496755	0.643712	0.563915	0.418375
rs13476283	1	184404036	PLT	RBC	0.423541	0.927745	0.279389	0.620233	0.427462
rs13476283	1	184404036	PLT	WBC	0.423541	0.496755	0.419215	0.562376	0.443819
rs13476283	1	184404036	RBC	WBC	0.927745	0.496755	0.710297	0.897024	0.666843
rs6154379	1	184676414	ALY	BAS	0.267571	0.381047	0.575543	0.461001	0.370409
rs6154379	1	184676414	ALY	HCT	0.267571	0.918757	0.249807	0.471801	0.339796
rs6154379	1	184676414	ALY	HGB	0.267571	0.629355	0.185369	0.327025	0.279827
rs6154379	1	184676414	ALY	LIC	0.267571	0.360132	0.406557	0.371683	0.334308
rs6154379	1	184676414	ALY	LYM	0.267571	0.735551	0.929364	0.757551	0.485999
rs6154379	1	184676414	ALY	MCH	0.267571	0.640304	0.846626	0.695432	0.462946
rs6154379	1	184676414	ALY	MCV	0.267571	0.611357	0.676176	0.622246	0.437833
rs6154379	1	184676414	ALY	MON	0.267571	0.666857	0.949524	0.737214	0.476943
rs6154379	1	184676414	ALY	MPV	0.267571	0.0979925	0.660071	0.229921	0.194085
rs6154379	1	184676414	ALY	NEU	0.267571	0.878026	0.843822	0.778628	0.494941
rs6154379	1	184676414	ALY	PCT	0.267571	0.233625	0.251629	0.216639	0.250171
rs6154379	1	184676414	ALY	PLT	0.267571	0.28506	0.22226	0.22699	0.255437
rs6154379	1	184676414	ALY	RBC	0.267571	0.322243	0.134557	0.17852	0.210196
rs6154379	1	184676414	ALY	WBC	0.267571	0.813385	0.942491	0.787446	0.497696
rs6154379	1	184676414	BAS	HCT	0.381047	0.918757	0.586317	0.787624	0.553675
rs6154379	1	184676414	BAS	HGB	0.381047	0.629355	0.902322	0.801108	0.563748
rs6154379	1	184676414	BAS	LIC	0.381047	0.360132	0.354838	0.418232	0.364995
rs6154379	1	184676414	BAS	LYM	0.381047	0.735551	0.405838	0.629755	0.465267
rs6154379	1	184676414	BAS	MCH	0.381047	0.640304	0.318446	0.529798	0.409481
rs6154379	1	184676414	BAS	MCV	0.381047	0.611357	0.164907	0.36767	0.290583
rs6154379	1	184676414	BAS	MON	0.381047	0.666857	0.352796	0.566608	0.431132
rs6154379	1	184676414	BAS	MPV	0.381047	0.0979925	0.869136	0.334379	0.214596
rs6154379	1	184676414	BAS	NEU	0.381047	0.878026	0.153403	0.430036	0.291771
rs6154379	1	184676414	BAS	PCT	0.381047	0.233625	0.265399	0.277831	0.281093
rs6154379	1	184676414	BAS	PLT	0.381047	0.28506	0.206036	0.268962	0.273077
rs6154379	1	184676414	BAS	RBC	0.381047	0.322243	0.799005	0.590301	0.429852
rs6154379	1	184676414	BAS	WBC	0.381047	0.813385	0.210537	0.486432	0.348694
rs6154379	1	184676414	HCT	HGB	0.918757	0.629355	0.826583	0.961041	0.771773
rs6154379	1	184676414	HCT	LIC	0.918757	0.360132	0.245019	0.540626	0.377524
rs6154379	1	184676414	HCT	LYM	0.918757	0.735551	0.316113	0.797845	0.534629
rs6154379	1	184676414	HCT	MCH	0.918757	0.640304	0.259205	0.708933	0.460962
rs6154379	1	184676414	HCT	MCV	0.918757	0.611357	0.257788	0.69496	0.454319
rs6154379	1	184676414	HCT	MON	0.918757	0.666857	0.485432	0.876737	0.645436
rs6154379	1	184676414	HCT	MPV	0.918757	0.0979925	0.275966	0.286268	0.201114
rs6154379	1	184676414	HCT	NEU	0.918757	0.878026	0.215728	0.744356	0.437139
rs6154379	1	184676414	HCT	PCT	0.918757	0.233625	0.178202	0.366787	0.273214
rs6154379	1	184676414	HCT	PLT	0.918757	0.28506	0.239029	0.476405	0.341684
rs6154379	1	184676414	HCT	RBC	0.918757	0.322243	0.677778	0.781776	0.529373
rs6154379	1	184676414	HCT	WBC	0.918757	0.813385	0.268064	0.781337	0.496006
rs6154379	1	184676414	HGB	LIC	0.629355	0.360132	0.262163	0.463958	0.366743
rs6154379	1	184676414	HGB	LYM	0.629355	0.735551	0.324343	0.70476	0.49738
rs6154379	1	184676414	HGB	MCH	0.629355	0.640304	0.158227	0.480829	0.316766
rs6154379	1	184676414	HGB	MCV	0.629355	0.611357	0.185014	0.507823	0.347639
rs6154379	1	184676414	HGB	MON	0.629355	0.666857	0.57154	0.826775	0.620071
rs6154379	1	184676414	HGB	MPV	0.629355	0.0979925	0.530586	0.335956	0.219322
rs6154379	1	184676414	HGB	NEU	0.629355	0.878026	0.194115	0.614028	0.380739
rs6154379	1	184676414	HGB	PCT	0.629355	0.233625	0.209472	0.324513	0.28187
rs6154379	1	184676414	HGB	PLT	0.629355	0.28506	0.232085	0.384353	0.318955
rs6154379	1	184676414	HGB	RBC	0.629355	0.322243	0.401885	0.541994	0.417801
rs6154379	1	184676414	HGB	WBC	0.629355	0.813385	0.268644	0.681013	0.458663
rs6154379	1	184676414	LIC	LYM	0.360132	0.735551	0.606331	0.722911	0.518533
rs6154379	1	184676414	LIC	MCH	0.360132	0.640304	0.297067	0.498315	0.389369
rs6154379	1	184676414	LIC	MCV	0.360132	0.611357	0.326152	0.50999	0.401149
rs6154379	1	184676414	LIC	MON	0.360132	0.666857	0.929584	0.808977	0.560529
rs6154379	1	184676414	LIC	MPV	0.360132	0.0979925	0.274189	0.158632	0.180411
rs6154379	1	184676414	LIC	NEU	0.360132	0.878026	0.481962	0.708778	0.50079
rs6154379	1	184676414	LIC	PCT	0.360132	0.233625	0.191942	0.220232	0.244558
rs6154379	1	184676414	LIC	PLT	0.360132	0.28506	0.24283	0.286835	0.288381
rs6154379	1	184676414	LIC	RBC	0.360132	0.322243	0.266606	0.325362	0.311499
rs6154379	1	184676414	LIC	WBC	0.360132	0.813385	0.463235	0.677392	0.486624
rs6154379	1	184676414	LYM	MCH	0.735551	0.640304	0.654828	0.884579	0.674399
rs6154379	1	184676414	LYM	MCV	0.735551	0.611357	0.812892	0.918524	0.709991
rs6154379	1	184676414	LYM	MON	0.735551	0.666857	0.482637	0.823553	0.60839
rs6154379	1	184676414	LYM	MPV	0.735551	0.0979925	0.784688	0.45236	0.233667
rs6154379	1	184676414	LYM	NEU	0.735551	0.878026	0.72449	0.958222	0.77345
rs6154379	1	184676414	LYM	PCT	0.735551	0.233625	0.725052	0.654308	0.427405
rs6154379	1	184676414	LYM	PLT	0.735551	0.28506	0.521874	0.619359	0.442235
rs6154379	1	184676414	LYM	RBC	0.735551	0.322243	0.35781	0.552219	0.413363
rs6154379	1	184676414	LYM	WBC	0.735551	0.813385	0.78154	0.958131	0.775498
rs6154379	1	184676414	MCH	MCV	0.640304	0.611357	0.934844	0.918728	0.703044
rs6154379	1	184676414	MCH	MON	0.640304	0.666857	0.785218	0.901865	0.692064
rs6154379	1	184676414	MCH	MPV	0.640304	0.0979925	0.885463	0.448206	0.232631
rs6154379	1	184676414	MCH	NEU	0.640304	0.878026	0.828091	0.957542	0.767602
rs6154379	1	184676414	MCH	PCT	0.640304	0.233625	0.563058	0.550442	0.393797
rs6154379	1	184676414	MCH	PLT	0.640304	0.28506	0.453785	0.546124	0.412458
rs6154379	1	184676414	MCH	RBC	0.640304	0.322243	0.332672	0.498818	0.391085
rs6154379	1	184676414	MCH	WBC	0.640304	0.813385	0.638338	0.900164	0.688427
rs6154379	1	184676414	MCV	MON	0.611357	0.666857	0.942725	0.92757	0.714961
rs6154379	1	184676414	MCV	MPV	0.611357	0.0979925	0.285114	0.228053	0.195466
rs6154379	1	184676414	MCV	NEU	0.611357	0.878026	0.943723	0.968238	0.78242
rs6154379	1	184676414	MCV	PCT	0.611357	0.233625	0.444928	0.480018	0.367484
rs6154379	1	184676414	MCV	PLT	0.611357	0.28506	0.600957	0.607643	0.440674
rs6154379	1	184676414	MCV	RBC	0.611357	0.322243	0.214987	0.387954	0.319475
rs6154379	1	184676414	MCV	WBC	0.611357	0.813385	0.984087	0.96405	0.772936
rs6154379	1	184676414	MON	MPV	0.666857	0.0979925	0.330141	0.263087	0.203618
rs6154379	1	184676414	MON	NEU	0.666857	0.878026	0.969184	0.980059	0.817375
rs6154379	1	184676414	MON	PCT	0.666857	0.233625	0.374886	0.459891	0.355138
rs6154379	1	184676414	MON	PLT	0.666857	0.28506	0.501707	0.582832	0.428523
rs6154379	1	184676414	MON	RBC	0.666857	0.322243	0.66243	0.690351	0.490805
rs6154379	1	184676414	MON	WBC	0.666857	0.813385	0.73343	0.933514	0.733056
rs6154379	1	184676414	MPV	NEU	0.0979925	0.878026	0.816104	0.504425	0.23868
rs6154379	1	184676414	MPV	PCT	0.0979925	0.233625	0.626073	0.204331	0.186538
rs6154379	1	184676414	MPV	PLT	0.0979925	0.28506	0.954948	0.298517	0.203251
rs6154379	1	184676414	MPV	RBC	0.0979925	0.322243	0.672274	0.260538	0.202763
rs6154379	1	184676414	MPV	WBC	0.0979925	0.813385	0.689414	0.445656	0.232833
rs6154379	1	184676414	NEU	PCT	0.878026	0.233625	0.466858	0.583918	0.396759
rs6154379	1	184676414	NEU	PLT	0.878026	0.28506	0.380888	0.582724	0.412519
rs6154379	1	184676414	NEU	RBC	0.878026	0.322243	0.32871	0.576226	0.411841
rs6154379	1	184676414	NEU	WBC	0.878026	0.813385	0.855091	0.986124	0.847981
rs6154379	1	184676414	PCT	PLT	0.233625	0.28506	0.276115	0.238685	0.262925
rs6154379	1	184676414	PCT	RBC	0.233625	0.322243	0.198696	0.209912	0.241615
rs6154379	1	184676414	PCT	WBC	0.233625	0.813385	0.535714	0.600088	0.406699
rs6154379	1	184676414	PLT	RBC	0.28506	0.322243	0.260335	0.279843	0.287013
rs6154379	1	184676414	PLT	WBC	0.28506	0.813385	0.347134	0.538783	0.393794
rs6154379	1	184676414	RBC	WBC	0.322243	0.813385	0.298895	0.531901	0.39071
rs3678066	1	185227286	ALY	BAS	0.205309	0.345399	0.886245	0.477343	0.337296
rs3678066	1	185227286	ALY	HCT	0.205309	0.422497	0.273779	0.278685	0.275478
rs3678066	1	185227286	ALY	HGB	0.205309	0.557904	0.20793	0.279164	0.261496
rs3678066	1	185227286	ALY	LIC	0.205309	0.352039	0.353965	0.291265	0.284726
rs3678066	1	185227286	ALY	LYM	0.205309	0.773494	0.801848	0.660194	0.404822
rs3678066	1	185227286	ALY	MCH	0.205309	0.524826	0.741599	0.536938	0.369252
rs3678066	1	185227286	ALY	MCV	0.205309	0.734115	0.662482	0.594954	0.387478
rs3678066	1	185227286	ALY	MON	0.205309	0.974531	0.980525	0.775914	0.433733
rs3678066	1	185227286	ALY	MPV	0.205309	0.930314	0.26814	0.429556	0.310077
rs3678066	1	185227286	ALY	NEU	0.205309	0.59008	0.70995	0.555848	0.376225
rs3678066	1	185227286	ALY	PCT	0.205309	0.490032	0.435755	0.395304	0.325865
rs3678066	1	185227286	ALY	PLT	0.205309	0.189816	0.218176	0.14566	0.203771
rs3678066	1	185227286	ALY	RBC	0.205309	0.952315	0.105078	0.255419	0.194331
rs3678066	1	185227286	ALY	WBC	0.205309	0.819634	0.843358	0.689531	0.412286
rs3678066	1	185227286	BAS	HCT	0.345399	0.422497	0.333012	0.417789	0.362978
rs3678066	1	185227286	BAS	HGB	0.345399	0.557904	0.435226	0.549336	0.429474
rs3678066	1	185227286	BAS	LIC	0.345399	0.352039	0.299527	0.356899	0.330601
rs3678066	1	185227286	BAS	LYM	0.345399	0.773494	0.963876	0.843865	0.574106
rs3678066	1	185227286	BAS	MCH	0.345399	0.524826	0.19387	0.349816	0.301244
rs3678066	1	185227286	BAS	MCV	0.345399	0.734115	0.114193	0.313147	0.230512
rs3678066	1	185227286	BAS	MON	0.345399	0.974531	0.413659	0.684372	0.473277
rs3678066	1	185227286	BAS	MPV	0.345399	0.930314	0.432982	0.684161	0.477732
rs3678066	1	185227286	BAS	NEU	0.345399	0.59008	0.278045	0.452814	0.36646
rs3678066	1	185227286	BAS	PCT	0.345399	0.490032	0.71682	0.647128	0.473863
rs3678066	1	185227286	BAS	PLT	0.345399	0.189816	0.700266	0.405278	0.312777
rs3678066	1	185227286	BAS	RBC	0.345399	0.952315	0.776025	0.841776	0.573187
rs3678066	1	185227286	BAS	WBC	0.345399	0.819634	0.372095	0.60919	0.440998
rs3678066	1	185227286	HCT	HGB	0.422497	0.557904	0.485775	0.631535	0.48248
rs3678066	1	185227286	HCT	LIC	0.422497	0.352039	0.205311	0.322921	0.297674
rs3678066	1	185227286	HCT	LYM	0.422497	0.773494	0.296643	0.587139	0.426696
rs3678066	1	185227286	HCT	MCH	0.422497	0.524826	0.294776	0.486839	0.391406
rs3678066	1	185227286	HCT	MCV	0.422497	0.734115	0.22133	0.498841	0.363759
rs3678066	1	185227286	HCT	MON	0.422497	0.974531	0.233179	0.584585	0.390545
rs3678066	1	185227286	HCT	MPV	0.422497	0.930314	0.520535	0.786789	0.5594
rs3678066	1	185227286	HCT	NEU	0.422497	0.59008	0.185826	0.407251	0.317697
rs3678066	1	185227286	HCT	PCT	0.422497	0.490032	0.214345	0.397919	0.330654
rs3678066	1	185227286	HCT	PLT	0.422497	0.189816	0.228066	0.237899	0.249587
rs3678066	1	185227286	HCT	RBC	0.422497	0.952315	0.60639	0.830915	0.592177
rs3678066	1	185227286	HCT	WBC	0.422497	0.819634	0.221717	0.52679	0.370499
rs3678066	1	185227286	HGB	LIC	0.557904	0.352039	0.200919	0.373176	0.31217
rs3678066	1	185227286	HGB	LYM	0.557904	0.773494	0.257953	0.623952	0.430914
rs3678066	1	185227286	HGB	MCH	0.557904	0.524826	0.300969	0.56215	0.427325
rs3678066	1	185227286	HGB	MCV	0.557904	0.734115	0.202099	0.545955	0.370248
rs3678066	1	185227286	HGB	MON	0.557904	0.974531	0.184213	0.595766	0.363766
rs3678066	1	185227286	HGB	MPV	0.557904	0.930314	0.424525	0.805681	0.574393
rs3678066	1	185227286	HGB	NEU	0.557904	0.59008	0.14472	0.4134	0.288544
rs3678066	1	185227286	HGB	PCT	0.557904	0.490032	0.18859	0.43107	0.328386
rs3678066	1	185227286	HGB	PLT	0.557904	0.189816	0.187642	0.250291	0.242131
rs3678066	1	185227286	HGB	RBC	0.557904	0.952315	0.736207	0.930626	0.714148
rs3678066	1	185227286	HGB	WBC	0.557904	0.819634	0.197094	0.568001	0.371003
rs3678066	1	185227286	LIC	LYM	0.352039	0.773494	0.381118	0.605209	0.443965
rs3678066	1	185227286	LIC	MCH	0.352039	0.524826	0.297387	0.445634	0.369977
rs3678066	1	185227286	LIC	MCV	0.352039	0.734115	0.310081	0.537666	0.403892
rs3678066	1	185227286	LIC	MON	0.352039	0.974531	0.796411	0.857699	0.585668
rs3678066	1	185227286	LIC	MPV	0.352039	0.930314	0.87282	0.867959	0.592744
rs3678066	1	185227286	LIC	NEU	0.352039	0.59008	0.407177	0.551527	0.42911
rs3678066	1	185227286	LIC	PCT	0.352039	0.490032	0.229103	0.373496	0.32446
rs3678066	1	185227286	LIC	PLT	0.352039	0.189816	0.301536	0.252421	0.262577
rs3678066	1	185227286	LIC	RBC	0.352039	0.952315	0.220458	0.517196	0.356012
rs3678066	1	185227286	LIC	WBC	0.352039	0.819634	0.267533	0.528157	0.384689
rs3678066	1	185227286	LYM	MCH	0.773494	0.524826	0.747475	0.881092	0.661366
rs3678066	1	185227286	LYM	MCV	0.773494	0.734115	0.720732	0.938223	0.742116
rs3678066	1	185227286	LYM	MON	0.773494	0.974531	0.632984	0.960819	0.76947
rs3678066	1	185227286	LYM	MPV	0.773494	0.930314	0.606787	0.94837	0.747056
rs3678066	1	185227286	LYM	NEU	0.773494	0.59008	0.885707	0.936201	0.728764
rs3678066	1	185227286	LYM	PCT	0.773494	0.490032	0.78881	0.877889	0.651997
rs3678066	1	185227286	LYM	PLT	0.773494	0.189816	0.533273	0.531748	0.355605
rs3678066	1	185227286	LYM	RBC	0.773494	0.952315	0.294432	0.801684	0.522714
rs3678066	1	185227286	LYM	WBC	0.773494	0.819634	0.850683	0.975126	0.813357
rs3678066	1	185227286	MCH	MCV	0.524826	0.734115	0.597511	0.816647	0.607141
rs3678066	1	185227286	MCH	MON	0.524826	0.974531	0.219536	0.626275	0.400717
rs3678066	1	185227286	MCH	MPV	0.524826	0.930314	0.765102	0.922497	0.699739
rs3678066	1	185227286	MCH	NEU	0.524826	0.59008	0.263404	0.54221	0.405596
rs3678066	1	185227286	MCH	PCT	0.524826	0.490032	0.202408	0.433246	0.337587
rs3678066	1	185227286	MCH	PLT	0.524826	0.189816	0.353651	0.350305	0.299961
rs3678066	1	185227286	MCH	RBC	0.524826	0.952315	0.247289	0.652131	0.428613
rs3678066	1	185227286	MCH	WBC	0.524826	0.819634	0.397998	0.740002	0.532101
rs3678066	1	185227286	MCV	MON	0.734115	0.974531	0.475668	0.904822	0.668058
rs3678066	1	185227286	MCV	MPV	0.734115	0.930314	0.746758	0.969022	0.794447
rs3678066	1	185227286	MCV	NEU	0.734115	0.59008	0.590034	0.842091	0.631355
rs3678066	1	185227286	MCV	PCT	0.734115	0.490032	0.325789	0.637797	0.463511
rs3678066	1	185227286	MCV	PLT	0.734115	0.189816	0.651218	0.569787	0.367375
rs3678066	1	185227286	MCV	RBC	0.734115	0.952315	0.203551	0.690264	0.409554
rs3678066	1	185227286	MCV	WBC	0.734115	0.819634	0.855717	0.970114	0.799818
rs3678066	1	185227286	MON	MPV	0.974531	0.930314	0.934616	0.999331	0.946074
rs3678066	1	185227286	MON	NEU	0.974531	0.59008	0.522646	0.879021	0.647367
rs3678066	1	185227286	MON	PCT	0.974531	0.490032	0.660677	0.889396	0.654962
rs3678066	1	185227286	MON	PLT	0.974531	0.189816	0.605271	0.625509	0.377522
rs3678066	1	185227286	MON	RBC	0.974531	0.952315	0.332934	0.884976	0.590574
rs3678066	1	185227286	MON	WBC	0.974531	0.819634	0.943918	0.996958	0.907549
rs3678066	1	185227286	MPV	NEU	0.930314	0.59008	0.632045	0.908625	0.689377
rs3678066	1	185227286	MPV	PCT	0.930314	0.490032	0.165182	0.521893	0.327171
rs3678066	1	185227286	MPV	PLT	0.930314	0.189816	0.173607	0.32365	0.247866
rs3678066	1	185227286	MPV	RBC	0.930314	0.952315	0.399068	0.91225	0.647834
rs3678066	1	185227286	MPV	WBC	0.930314	0.819634	0.505144	0.927955	0.701821
rs3678066	1	185227286	NEU	PCT	0.59008	0.490032	0.63829	0.759928	0.565818
rs3678066	1	185227286	NEU	PLT	0.59008	0.189816	0.645004	0.511499	0.352388
rs3678066	1	185227286	NEU	RBC	0.59008	0.952315	0.155611	0.560138	0.327117
rs3678066	1	185227286	NEU	WBC	0.59008	0.819634	0.731332	0.912333	0.700589
rs3678066	1	185227286	PCT	PLT	0.490032	0.189816	0.298411	0.305542	0.281425
rs3678066	1	185227286	PCT	RBC	0.490032	0.952315	0.275029	0.662328	0.445981
rs3678066	1	185227286	PCT	WBC	0.490032	0.819634	0.654964	0.848894	0.626626
rs3678066	1	185227286	PLT	RBC	0.189816	0.952315	0.240465	0.393476	0.286343
rs3678066	1	185227286	PLT	WBC	0.189816	0.819634	0.488577	0.524255	0.35149
rs3678066	1	185227286	RBC	WBC	0.952315	0.819634	0.248719	0.773184	0.476893
rs13476286	1	185385576	ALY	BAS	0.191254	0.372374	0.934146	0.491146	0.333904
rs13476286	1	185385576	ALY	HCT	0.191254	0.434536	0.235867	0.24822	0.254894
rs13476286	1	185385576	ALY	HGB	0.191254	0.541939	0.198091	0.255321	0.247483
rs13476286	1	185385576	ALY	LIC	0.191254	0.296733	0.351821	0.251022	0.262214
rs13476286	1	185385576	ALY	LYM	0.191254	0.857906	0.9095	0.703107	0.400332
rs13476286	1	185385576	ALY	MCH	0.191254	0.744164	0.965096	0.68069	0.394291
rs13476286	1	185385576	ALY	MCV	0.191254	0.973302	0.628426	0.637293	0.382295
rs13476286	1	185385576	ALY	MON	0.191254	0.667789	0.907668	0.634854	0.383247
rs13476286	1	185385576	ALY	MPV	0.191254	0.4906	0.852954	0.537332	0.355477
rs13476286	1	185385576	ALY	NEU	0.191254	0.948629	0.716345	0.66572	0.390687
rs13476286	1	185385576	ALY	PCT	0.191254	0.387153	0.320273	0.278449	0.274375
rs13476286	1	185385576	ALY	PLT	0.191254	0.390441	0.304252	0.271404	0.270841
rs13476286	1	185385576	ALY	RBC	0.191254	0.729234	0.125177	0.231163	0.20564
rs13476286	1	185385576	ALY	WBC	0.191254	0.551729	0.901558	0.582172	0.368084
rs13476286	1	185385576	BAS	HCT	0.372374	0.434536	0.443646	0.509913	0.414317
rs13476286	1	185385576	BAS	HGB	0.372374	0.541939	0.54974	0.623044	0.47246
rs13476286	1	185385576	BAS	LIC	0.372374	0.296733	0.479876	0.43745	0.368579
rs13476286	1	185385576	BAS	LYM	0.372374	0.857906	0.52833	0.736197	0.522297
rs13476286	1	185385576	BAS	MCH	0.372374	0.744164	0.313301	0.558272	0.415451
rs13476286	1	185385576	BAS	MCV	0.372374	0.973302	0.195465	0.506623	0.339793
rs13476286	1	185385576	BAS	MON	0.372374	0.667789	0.447508	0.623867	0.467468
rs13476286	1	185385576	BAS	MPV	0.372374	0.4906	0.453374	0.546118	0.432933
rs13476286	1	185385576	BAS	NEU	0.372374	0.948629	0.274655	0.587351	0.406473
rs13476286	1	185385576	BAS	PCT	0.372374	0.387153	0.544194	0.532261	0.422178
rs13476286	1	185385576	BAS	PLT	0.372374	0.390441	0.421848	0.471496	0.393846
rs13476286	1	185385576	BAS	RBC	0.372374	0.729234	0.784054	0.796986	0.56262
rs13476286	1	185385576	BAS	WBC	0.372374	0.551729	0.267547	0.445729	0.364272
rs13476286	1	185385576	HCT	HGB	0.434536	0.541939	0.476564	0.626139	0.480393
rs13476286	1	185385576	HCT	LIC	0.434536	0.296733	0.172166	0.267656	0.261331
rs13476286	1	185385576	HCT	LYM	0.434536	0.857906	0.42461	0.718995	0.515284
rs13476286	1	185385576	HCT	MCH	0.434536	0.744164	0.298857	0.586315	0.429113
rs13476286	1	185385576	HCT	MCV	0.434536	0.973302	0.292005	0.651921	0.444225
rs13476286	1	185385576	HCT	MON	0.434536	0.667789	0.128016	0.360863	0.258392
rs13476286	1	185385576	HCT	MPV	0.434536	0.4906	0.535262	0.630607	0.483257
rs13476286	1	185385576	HCT	NEU	0.434536	0.948629	0.107123	0.396852	0.236398
rs13476286	1	185385576	HCT	PCT	0.434536	0.387153	0.186229	0.327709	0.292569
rs13476286	1	185385576	HCT	PLT	0.434536	0.390441	0.243312	0.382547	0.334357
rs13476286	1	185385576	HCT	RBC	0.434536	0.729234	0.533818	0.736789	0.54094
rs13476286	1	185385576	HCT	WBC	0.434536	0.551729	0.254979	0.470706	0.373335
rs13476286	1	185385576	HGB	LIC	0.541939	0.296733	0.16845	0.30122	0.269016
rs13476286	1	185385576	HGB	LYM	0.541939	0.857906	0.334292	0.714074	0.499812
rs13476286	1	185385576	HGB	MCH	0.541939	0.744164	0.320857	0.664537	0.475762
rs13476286	1	185385576	HGB	MCV	0.541939	0.973302	0.266829	0.687283	0.453147
rs13476286	1	185385576	HGB	MON	0.541939	0.667789	0.136891	0.422081	0.281749
rs13476286	1	185385576	HGB	MPV	0.541939	0.4906	0.666875	0.749315	0.557302
rs13476286	1	185385576	HGB	NEU	0.541939	0.948629	0.0827186	0.388812	0.200153
rs13476286	1	185385576	HGB	PCT	0.541939	0.387153	0.162934	0.344402	0.283939
rs13476286	1	185385576	HGB	PLT	0.541939	0.390441	0.181789	0.367933	0.302806
rs13476286	1	185385576	HGB	RBC	0.541939	0.729234	0.627887	0.835004	0.623808
rs13476286	1	185385576	HGB	WBC	0.541939	0.551729	0.189377	0.452629	0.335638
rs13476286	1	185385576	LIC	LYM	0.296733	0.857906	0.842638	0.798893	0.524255
rs13476286	1	185385576	LIC	MCH	0.296733	0.744164	0.290822	0.482555	0.367992
rs13476286	1	185385576	LIC	MCV	0.296733	0.973302	0.303687	0.560918	0.3901
rs13476286	1	185385576	LIC	MON	0.296733	0.667789	0.77301	0.71015	0.486922
rs13476286	1	185385576	LIC	MPV	0.296733	0.4906	0.562385	0.543142	0.41745
rs13476286	1	185385576	LIC	NEU	0.296733	0.948629	0.475697	0.673798	0.459674
rs13476286	1	185385576	LIC	PCT	0.296733	0.387153	0.220811	0.289807	0.286212
rs13476286	1	185385576	LIC	PLT	0.296733	0.390441	0.250915	0.313868	0.302521
rs13476286	1	185385576	LIC	RBC	0.296733	0.729234	0.164467	0.352302	0.277224
rs13476286	1	185385576	LIC	WBC	0.296733	0.551729	0.556468	0.570815	0.429826
rs13476286	1	185385576	LYM	MCH	0.857906	0.744164	0.852419	0.976044	0.814653
rs13476286	1	185385576	LYM	MCV	0.857906	0.973302	0.397746	0.89996	0.637318
rs13476286	1	185385576	LYM	MON	0.857906	0.667789	0.68401	0.930944	0.727259
rs13476286	1	185385576	LYM	MPV	0.857906	0.4906	0.347396	0.697595	0.493217
rs13476286	1	185385576	LYM	NEU	0.857906	0.948629	0.658441	0.97446	0.802456
rs13476286	1	185385576	LYM	PCT	0.857906	0.387153	0.952236	0.889906	0.625163
rs13476286	1	185385576	LYM	PLT	0.857906	0.390441	0.63785	0.797878	0.566615
rs13476286	1	185385576	LYM	RBC	0.857906	0.729234	0.335253	0.793158	0.543502
rs13476286	1	185385576	LYM	WBC	0.857906	0.551729	0.857502	0.936864	0.723887
rs13476286	1	185385576	MCH	MCV	0.744164	0.973302	0.808067	0.982763	0.831315
rs13476286	1	185385576	MCH	MON	0.744164	0.667789	0.989668	0.964672	0.778875
rs13476286	1	185385576	MCH	MPV	0.744164	0.4906	0.514219	0.764405	0.563189
rs13476286	1	185385576	MCH	NEU	0.744164	0.948629	0.535503	0.924637	0.703343
rs13476286	1	185385576	MCH	PCT	0.744164	0.387153	0.282652	0.541771	0.401893
rs13476286	1	185385576	MCH	PLT	0.744164	0.390441	0.351677	0.60108	0.444542
rs13476286	1	185385576	MCH	RBC	0.744164	0.729234	0.311856	0.736914	0.506611
rs13476286	1	185385576	MCH	WBC	0.744164	0.551729	0.795076	0.896456	0.679653
rs13476286	1	185385576	MCV	MON	0.973302	0.667789	0.703206	0.954998	0.760077
rs13476286	1	185385576	MCV	MPV	0.973302	0.4906	0.221236	0.609949	0.395475
rs13476286	1	185385576	MCV	NEU	0.973302	0.948629	0.987653	0.999878	0.969592
rs13476286	1	185385576	MCV	PCT	0.973302	0.387153	0.495675	0.763063	0.533064
rs13476286	1	185385576	MCV	PLT	0.973302	0.390441	0.832124	0.88987	0.626255
rs13476286	1	185385576	MCV	RBC	0.973302	0.729234	0.303176	0.79969	0.526579
rs13476286	1	185385576	MCV	WBC	0.973302	0.551729	0.497176	0.852349	0.618394
rs13476286	1	185385576	MON	MPV	0.667789	0.4906	0.818977	0.853503	0.630671
rs13476286	1	185385576	MON	NEU	0.667789	0.948629	0.919708	0.982378	0.824417
rs13476286	1	185385576	MON	PCT	0.667789	0.387153	0.951402	0.832884	0.584622
rs13476286	1	185385576	MON	PLT	0.667789	0.390441	0.991116	0.844694	0.591991
rs13476286	1	185385576	MON	RBC	0.667789	0.729234	0.298668	0.696165	0.482549
rs13476286	1	185385576	MON	WBC	0.667789	0.551729	0.919596	0.903954	0.682222
rs13476286	1	185385576	MPV	NEU	0.4906	0.948629	0.899774	0.941916	0.713629
rs13476286	1	185385576	MPV	PCT	0.4906	0.387153	0.799038	0.707658	0.510831
rs13476286	1	185385576	MPV	PLT	0.4906	0.390441	0.641521	0.650572	0.487146
rs13476286	1	185385576	MPV	RBC	0.4906	0.729234	0.930123	0.900351	0.668934
rs13476286	1	185385576	MPV	WBC	0.4906	0.551729	0.342139	0.57511	0.442897
rs13476286	1	185385576	NEU	PCT	0.948629	0.387153	0.476808	0.746013	0.523159
rs13476286	1	185385576	NEU	PLT	0.948629	0.390441	0.55022	0.785771	0.5522
rs13476286	1	185385576	NEU	RBC	0.948629	0.729234	0.11734	0.540949	0.27403
rs13476286	1	185385576	NEU	WBC	0.948629	0.551729	0.942197	0.965004	0.76375
rs13476286	1	185385576	PCT	PLT	0.387153	0.390441	0.394881	0.465035	0.390799
rs13476286	1	185385576	PCT	RBC	0.387153	0.729234	0.157938	0.398948	0.291662
rs13476286	1	185385576	PCT	WBC	0.387153	0.551729	0.715179	0.709425	0.517804
rs13476286	1	185385576	PLT	RBC	0.390441	0.729234	0.20028	0.454274	0.336115
rs13476286	1	185385576	PLT	WBC	0.390441	0.551729	0.406834	0.560715	0.43913
rs13476286	1	185385576	RBC	WBC	0.729234	0.551729	0.146852	0.46262	0.3002
rs13476288	1	185735503	ALY	BAS	0.167061	0.280666	0.65687	0.324515	0.270974
rs13476288	1	185735503	ALY	HCT	0.167061	0.415776	0.268535	0.240786	0.247629
rs13476288	1	185735503	ALY	HGB	0.167061	0.55209	0.212015	0.247853	0.239736
rs13476288	1	185735503	ALY	LIC	0.167061	0.274851	0.272243	0.187294	0.225609
rs13476288	1	185735503	ALY	LYM	0.167061	0.758603	0.796826	0.597952	0.350507
rs13476288	1	185735503	ALY	MCH	0.167061	0.525118	0.694104	0.469773	0.321513
rs13476288	1	185735503	ALY	MCV	0.167061	0.743355	0.759621	0.579954	0.34692
rs13476288	1	185735503	ALY	MON	0.167061	0.94485	0.996212	0.71722	0.372763
rs13476288	1	185735503	ALY	MPV	0.167061	0.93807	0.319252	0.424289	0.294575
rs13476288	1	185735503	ALY	NEU	0.167061	0.599095	0.65457	0.487397	0.3267
rs13476288	1	185735503	ALY	PCT	0.167061	0.488468	0.441421	0.354702	0.291306
rs13476288	1	185735503	ALY	PLT	0.167061	0.187476	0.243124	0.135339	0.194389
rs13476288	1	185735503	ALY	RBC	0.167061	0.941706	0.111217	0.231479	0.187042
rs13476288	1	185735503	ALY	WBC	0.167061	0.823988	0.796227	0.619802	0.354804
rs13476288	1	185735503	BAS	HCT	0.280666	0.415776	0.320966	0.362525	0.330262
rs13476288	1	185735503	BAS	HGB	0.280666	0.55209	0.418375	0.484844	0.386376
rs13476288	1	185735503	BAS	LIC	0.280666	0.274851	0.228772	0.232711	0.259236
rs13476288	1	185735503	BAS	LYM	0.280666	0.758603	0.934453	0.779563	0.504091
rs13476288	1	185735503	BAS	MCH	0.280666	0.525118	0.200569	0.316922	0.286996
rs13476288	1	185735503	BAS	MCV	0.280666	0.743355	0.120359	0.288074	0.226986
rs13476288	1	185735503	BAS	MON	0.280666	0.94485	0.421055	0.624776	0.428797
rs13476288	1	185735503	BAS	MPV	0.280666	0.93807	0.474616	0.655096	0.445372
rs13476288	1	185735503	BAS	NEU	0.280666	0.599095	0.272352	0.404727	0.336933
rs13476288	1	185735503	BAS	PCT	0.280666	0.488468	0.675332	0.575042	0.423076
rs13476288	1	185735503	BAS	PLT	0.280666	0.187476	0.685925	0.35509	0.289719
rs13476288	1	185735503	BAS	RBC	0.280666	0.941706	0.711145	0.764719	0.497427
rs13476288	1	185735503	BAS	WBC	0.280666	0.823988	0.352466	0.542021	0.394026
rs13476288	1	185735503	HCT	HGB	0.415776	0.55209	0.479565	0.620964	0.476065
rs13476288	1	185735503	HCT	LIC	0.415776	0.274851	0.195755	0.268893	0.269013
rs13476288	1	185735503	HCT	LYM	0.415776	0.758603	0.296899	0.578025	0.423041
rs13476288	1	185735503	HCT	MCH	0.415776	0.525118	0.29202	0.480811	0.387903
rs13476288	1	185735503	HCT	MCV	0.415776	0.743355	0.21841	0.494709	0.360189
rs13476288	1	185735503	HCT	MON	0.415776	0.94485	0.235562	0.574911	0.389172
rs13476288	1	185735503	HCT	MPV	0.415776	0.93807	0.545158	0.796649	0.565452
rs13476288	1	185735503	HCT	NEU	0.415776	0.599095	0.181755	0.402238	0.313275
rs13476288	1	185735503	HCT	PCT	0.415776	0.488468	0.211434	0.390876	0.326728
rs13476288	1	185735503	HCT	PLT	0.415776	0.187476	0.22744	0.233367	0.2472
rs13476288	1	185735503	HCT	RBC	0.415776	0.941706	0.595298	0.819718	0.582878
rs13476288	1	185735503	HCT	WBC	0.415776	0.823988	0.215686	0.517139	0.36341
rs13476288	1	185735503	HGB	LIC	0.55209	0.274851	0.19687	0.318858	0.284924
rs13476288	1	185735503	HGB	LYM	0.55209	0.758603	0.260791	0.618866	0.430787
rs13476288	1	185735503	HGB	MCH	0.55209	0.525118	0.295818	0.5551	0.422768
rs13476288	1	185735503	HGB	MCV	0.55209	0.743355	0.197768	0.540921	0.365275
rs13476288	1	185735503	HGB	MON	0.55209	0.94485	0.183536	0.583848	0.360656
rs13476288	1	185735503	HGB	MPV	0.55209	0.93807	0.444589	0.816692	0.585185
rs13476288	1	185735503	HGB	NEU	0.55209	0.599095	0.141049	0.408781	0.283817
rs13476288	1	185735503	HGB	PCT	0.55209	0.488468	0.187334	0.426471	0.326208
rs13476288	1	185735503	HGB	PLT	0.55209	0.187476	0.188927	0.247852	0.241189
rs13476288	1	185735503	HGB	RBC	0.55209	0.941706	0.728021	0.92486	0.706416
rs13476288	1	185735503	HGB	WBC	0.55209	0.823988	0.1934	0.561725	0.366053
rs13476288	1	185735503	LIC	LYM	0.274851	0.758603	0.384515	0.53778	0.396971
rs13476288	1	185735503	LIC	MCH	0.274851	0.525118	0.297892	0.391142	0.337094
rs13476288	1	185735503	LIC	MCV	0.274851	0.743355	0.300349	0.471622	0.360879
rs13476288	1	185735503	LIC	MON	0.274851	0.94485	0.814906	0.795446	0.506429
rs13476288	1	185735503	LIC	MPV	0.274851	0.93807	0.93499	0.827992	0.519581
rs13476288	1	185735503	LIC	NEU	0.274851	0.599095	0.381358	0.477146	0.378324
rs13476288	1	185735503	LIC	PCT	0.274851	0.488468	0.242751	0.335186	0.305967
rs13476288	1	185735503	LIC	PLT	0.274851	0.187476	0.328519	0.226784	0.24966
rs13476288	1	185735503	LIC	RBC	0.274851	0.941706	0.221105	0.455111	0.325275
rs13476288	1	185735503	LIC	WBC	0.274851	0.823988	0.260558	0.46232	0.34523
rs13476288	1	185735503	LYM	MCH	0.758603	0.525118	0.772175	0.884019	0.664071
rs13476288	1	185735503	LYM	MCV	0.758603	0.743355	0.714167	0.93557	0.738244
rs13476288	1	185735503	LYM	MON	0.758603	0.94485	0.631085	0.953533	0.757355
rs13476288	1	185735503	LYM	MPV	0.758603	0.93807	0.616713	0.94913	0.748927
rs13476288	1	185735503	LYM	NEU	0.758603	0.599095	0.866632	0.931814	0.724412
rs13476288	1	185735503	LYM	PCT	0.758603	0.488468	0.795566	0.8748	0.649014
rs13476288	1	185735503	LYM	PLT	0.758603	0.187476	0.535147	0.524573	0.352076
rs13476288	1	185735503	LYM	RBC	0.758603	0.941706	0.296	0.795243	0.52097
rs13476288	1	185735503	LYM	WBC	0.758603	0.823988	0.837036	0.971904	0.805042
rs13476288	1	185735503	MCH	MCV	0.525118	0.743355	0.604237	0.822643	0.611675
rs13476288	1	185735503	MCH	MON	0.525118	0.94485	0.224929	0.624637	0.404938
rs13476288	1	185735503	MCH	MPV	0.525118	0.93807	0.803754	0.932705	0.711826
rs13476288	1	185735503	MCH	NEU	0.525118	0.599095	0.265154	0.547947	0.408446
rs13476288	1	185735503	MCH	PCT	0.525118	0.488468	0.198127	0.427807	0.333377
rs13476288	1	185735503	MCH	PLT	0.525118	0.187476	0.354444	0.348414	0.29822
rs13476288	1	185735503	MCH	RBC	0.525118	0.941706	0.243688	0.645297	0.424338
rs13476288	1	185735503	MCH	WBC	0.525118	0.823988	0.405061	0.746243	0.536989
rs13476288	1	185735503	MCV	MON	0.743355	0.94485	0.498054	0.910207	0.680051
rs13476288	1	185735503	MCV	MPV	0.743355	0.93807	0.725769	0.968125	0.791741
rs13476288	1	185735503	MCV	NEU	0.743355	0.599095	0.595973	0.850972	0.639336
rs13476288	1	185735503	MCV	PCT	0.743355	0.488468	0.311426	0.628174	0.454304
rs13476288	1	185735503	MCV	PLT	0.743355	0.187476	0.635586	0.563478	0.363521
rs13476288	1	185735503	MCV	RBC	0.743355	0.941706	0.197056	0.681843	0.40097
rs13476288	1	185735503	MCV	WBC	0.743355	0.823988	0.854553	0.971948	0.804491
rs13476288	1	185735503	MON	MPV	0.94485	0.93807	0.930895	0.998974	0.937904
rs13476288	1	185735503	MON	NEU	0.94485	0.599095	0.534414	0.880429	0.652349
rs13476288	1	185735503	MON	PCT	0.94485	0.488468	0.678809	0.887911	0.6552
rs13476288	1	185735503	MON	PLT	0.94485	0.187476	0.619564	0.620148	0.374699
rs13476288	1	185735503	MON	RBC	0.94485	0.941706	0.325973	0.871203	0.578256
rs13476288	1	185735503	MON	WBC	0.94485	0.823988	0.934141	0.995753	0.897537
rs13476288	1	185735503	MPV	NEU	0.93807	0.599095	0.653475	0.919383	0.70332
rs13476288	1	185735503	MPV	PCT	0.93807	0.488468	0.163555	0.520686	0.325119
rs13476288	1	185735503	MPV	PLT	0.93807	0.187476	0.169527	0.31849	0.243926
rs13476288	1	185735503	MPV	RBC	0.93807	0.941706	0.412114	0.917766	0.658698
rs13476288	1	185735503	MPV	WBC	0.93807	0.823988	0.515104	0.933655	0.710734
rs13476288	1	185735503	NEU	PCT	0.599095	0.488468	0.61363	0.752681	0.561162
rs13476288	1	185735503	NEU	PLT	0.599095	0.187476	0.631677	0.506989	0.349394
rs13476288	1	185735503	NEU	RBC	0.599095	0.941706	0.149964	0.551593	0.31917
rs13476288	1	185735503	NEU	WBC	0.599095	0.823988	0.739144	0.918185	0.708264
rs13476288	1	185735503	PCT	PLT	0.488468	0.187476	0.295886	0.301267	0.278786
rs13476288	1	185735503	PCT	RBC	0.488468	0.941706	0.27541	0.658808	0.445099
rs13476288	1	185735503	PCT	WBC	0.488468	0.823988	0.647882	0.846832	0.624438
rs13476288	1	185735503	PLT	RBC	0.187476	0.941706	0.243951	0.39151	0.285847
rs13476288	1	185735503	PLT	WBC	0.187476	0.823988	0.485425	0.520833	0.348526
rs13476288	1	185735503	RBC	WBC	0.941706	0.823988	0.239055	0.76125	0.464493
rs13476289	1	186126945	ALY	BAS	7.25339e-05	0.717586	0.669737	0.00222894	0.000217556
rs13476289	1	186126945	ALY	HCT	7.25339e-05	0.484636	0.342923	0.000921767	0.000217523
rs13476289	1	186126945	ALY	HGB	7.25339e-05	0.609224	0.311446	0.00103001	0.000217525
rs13476289	1	186126945	ALY	LIC	7.25339e-05	0.116916	0.0293923	3.28514e-05	0.000216932
rs13476289	1	186126945	ALY	LYM	7.25339e-05	0.529647	0.57465	0.00152749	0.000217544
rs13476289	1	186126945	ALY	MCH	7.25339e-05	0.333773	0.514917	0.00094808	0.000217524
rs13476289	1	186126945	ALY	MCV	7.25339e-05	0.432318	0.898429	0.00186961	0.000217548
rs13476289	1	186126945	ALY	MON	7.25339e-05	0.13112	0.038654	4.61649e-05	0.000217074
rs13476289	1	186126945	ALY	MPV	7.25339e-05	0.717213	0.603596	0.00204491	0.000217554
rs13476289	1	186126945	ALY	NEU	7.25339e-05	0.280397	0.407071	0.000671995	0.000217507
rs13476289	1	186126945	ALY	PCT	7.25339e-05	0.822109	0.220597	0.000991756	0.000217511
rs13476289	1	186126945	ALY	PLT	7.25339e-05	0.378634	0.851277	0.00160196	0.000217541
rs13476289	1	186126945	ALY	RBC	7.25339e-05	0.47654	0.44253	0.00112517	0.000217533
rs13476289	1	186126945	ALY	WBC	7.25339e-05	0.577461	0.93304	0.0024488	0.000217557
rs13476289	1	186126945	BAS	HCT	0.717586	0.484636	0.540799	0.764877	0.565389
rs13476289	1	186126945	BAS	HGB	0.717586	0.609224	0.190162	0.547072	0.361721
rs13476289	1	186126945	BAS	LIC	0.717586	0.116916	0.606112	0.427944	0.258696
rs13476289	1	186126945	BAS	LYM	0.717586	0.529647	0.104856	0.375212	0.234036
rs13476289	1	186126945	BAS	MCH	0.717586	0.333773	0.897016	0.799291	0.545017
rs13476289	1	186126945	BAS	MCV	0.717586	0.432318	0.140931	0.394717	0.277718
rs13476289	1	186126945	BAS	MON	0.717586	0.13112	0.943627	0.564094	0.297622
rs13476289	1	186126945	BAS	MPV	0.717586	0.717213	0.142987	0.516111	0.306702
rs13476289	1	186126945	BAS	NEU	0.717586	0.280397	0.276136	0.448217	0.349596
rs13476289	1	186126945	BAS	PCT	0.717586	0.822109	0.0857885	0.426871	0.210283
rs13476289	1	186126945	BAS	PLT	0.717586	0.378634	0.0252266	0.126099	0.0686886
rs13476289	1	186126945	BAS	RBC	0.717586	0.47654	0.289633	0.592805	0.431987
rs13476289	1	186126945	BAS	WBC	0.717586	0.577461	0.253158	0.608081	0.424005
rs13476289	1	186126945	HCT	HGB	0.484636	0.609224	0.564763	0.732956	0.547896
rs13476289	1	186126945	HCT	LIC	0.484636	0.116916	0.501416	0.309716	0.237889
rs13476289	1	186126945	HCT	LYM	0.484636	0.529647	0.859913	0.806124	0.586583
rs13476289	1	186126945	HCT	MCH	0.484636	0.333773	0.677208	0.619651	0.458989
rs13476289	1	186126945	HCT	MCV	0.484636	0.432318	0.697194	0.697334	0.516277
rs13476289	1	186126945	HCT	MON	0.484636	0.13112	0.959508	0.470089	0.279532
rs13476289	1	186126945	HCT	MPV	0.484636	0.717213	0.242249	0.550363	0.395482
rs13476289	1	186126945	HCT	NEU	0.484636	0.280397	0.994307	0.676239	0.452113
rs13476289	1	186126945	HCT	PCT	0.484636	0.822109	0.210555	0.549404	0.373639
rs13476289	1	186126945	HCT	PLT	0.484636	0.378634	0.960116	0.747627	0.522101
rs13476289	1	186126945	HCT	RBC	0.484636	0.47654	0.578448	0.673166	0.509283
rs13476289	1	186126945	HCT	WBC	0.484636	0.577461	0.810247	0.81288	0.596502
rs13476289	1	186126945	HGB	LIC	0.609224	0.116916	0.847008	0.467568	0.263731
rs13476289	1	186126945	HGB	LYM	0.609224	0.529647	0.938103	0.880567	0.652818
rs13476289	1	186126945	HGB	MCH	0.609224	0.333773	0.533815	0.617204	0.460774
rs13476289	1	186126945	HGB	MCV	0.609224	0.432318	0.599135	0.718158	0.533464
rs13476289	1	186126945	HGB	MON	0.609224	0.13112	0.715425	0.454786	0.281273
rs13476289	1	186126945	HGB	MPV	0.609224	0.717213	0.200434	0.560534	0.373836
rs13476289	1	186126945	HGB	NEU	0.609224	0.280397	0.76835	0.668387	0.460879
rs13476289	1	186126945	HGB	PCT	0.609224	0.822109	0.259591	0.665824	0.447092
rs13476289	1	186126945	HGB	PLT	0.609224	0.378634	0.822448	0.76716	0.545615
rs13476289	1	186126945	HGB	RBC	0.609224	0.47654	0.60916	0.748634	0.557466
rs13476289	1	186126945	HGB	WBC	0.609224	0.577461	0.976292	0.906642	0.682216
rs13476289	1	186126945	LIC	LYM	0.116916	0.529647	0.750908	0.408059	0.254821
rs13476289	1	186126945	LIC	MCH	0.116916	0.333773	0.366376	0.204009	0.210104
rs13476289	1	186126945	LIC	MCV	0.116916	0.432318	0.211245	0.169169	0.192306
rs13476289	1	186126945	LIC	MON	0.116916	0.13112	0.14919	0.0584729	0.131104
rs13476289	1	186126945	LIC	MPV	0.116916	0.717213	0.717079	0.466775	0.264503
rs13476289	1	186126945	LIC	NEU	0.116916	0.280397	0.225538	0.132696	0.181232
rs13476289	1	186126945	LIC	PCT	0.116916	0.822109	0.190564	0.238111	0.199772
rs13476289	1	186126945	LIC	PLT	0.116916	0.378634	0.327176	0.205684	0.210516
rs13476289	1	186126945	LIC	RBC	0.116916	0.47654	0.91213	0.427803	0.255363
rs13476289	1	186126945	LIC	WBC	0.116916	0.577461	0.494146	0.339674	0.243732
rs13476289	1	186126945	LYM	MCH	0.529647	0.333773	0.506797	0.566451	0.437492
rs13476289	1	186126945	LYM	MCV	0.529647	0.432318	0.568534	0.666167	0.50335
rs13476289	1	186126945	LYM	MON	0.529647	0.13112	0.920354	0.481412	0.282987
rs13476289	1	186126945	LYM	MPV	0.529647	0.717213	0.547726	0.791105	0.587306
rs13476289	1	186126945	LYM	NEU	0.529647	0.280397	0.496748	0.516732	0.40174
rs13476289	1	186126945	LYM	PCT	0.529647	0.822109	0.963868	0.942272	0.724302
rs13476289	1	186126945	LYM	PLT	0.529647	0.378634	0.342034	0.498641	0.402533
rs13476289	1	186126945	LYM	RBC	0.529647	0.47654	0.746705	0.765427	0.563303
rs13476289	1	186126945	LYM	WBC	0.529647	0.577461	0.517153	0.718792	0.540206
rs13476289	1	186126945	MCH	MCV	0.333773	0.432318	0.390133	0.451268	0.381079
rs13476289	1	186126945	MCH	MON	0.333773	0.13112	0.0993564	0.0922867	0.145016
rs13476289	1	186126945	MCH	MPV	0.333773	0.717213	0.909464	0.802653	0.54646
rs13476289	1	186126945	MCH	NEU	0.333773	0.280397	0.255574	0.279877	0.286391
rs13476289	1	186126945	MCH	PCT	0.333773	0.822109	0.814429	0.809238	0.551442
rs13476289	1	186126945	MCH	PLT	0.333773	0.378634	0.786732	0.593827	0.434267
rs13476289	1	186126945	MCH	RBC	0.333773	0.47654	0.514679	0.543118	0.42629
rs13476289	1	186126945	MCH	WBC	0.333773	0.577461	0.422979	0.54206	0.423015
rs13476289	1	186126945	MCV	MON	0.432318	0.13112	0.604112	0.344737	0.258732
rs13476289	1	186126945	MCV	MPV	0.432318	0.717213	0.785403	0.830461	0.602334
rs13476289	1	186126945	MCV	NEU	0.432318	0.280397	0.809568	0.590373	0.421662
rs13476289	1	186126945	MCV	PCT	0.432318	0.822109	0.759297	0.854841	0.619003
rs13476289	1	186126945	MCV	PLT	0.432318	0.378634	0.942082	0.711963	0.498698
rs13476289	1	186126945	MCV	RBC	0.432318	0.47654	0.495102	0.600608	0.466464
rs13476289	1	186126945	MCV	WBC	0.432318	0.577461	0.718683	0.752453	0.551849
rs13476289	1	186126945	MON	MPV	0.13112	0.717213	0.780179	0.515357	0.291188
rs13476289	1	186126945	MON	NEU	0.13112	0.280397	0.193444	0.129278	0.183347
rs13476289	1	186126945	MON	PCT	0.13112	0.822109	0.97165	0.607663	0.303885
rs13476289	1	186126945	MON	PLT	0.13112	0.378634	0.720371	0.353275	0.257382
rs13476289	1	186126945	MON	RBC	0.13112	0.47654	0.951354	0.464057	0.278391
rs13476289	1	186126945	MON	WBC	0.13112	0.577461	0.521314	0.373233	0.266039
rs13476289	1	186126945	MPV	NEU	0.717213	0.280397	0.895999	0.75359	0.493687
rs13476289	1	186126945	MPV	PCT	0.717213	0.822109	0.496521	0.873272	0.648693
rs13476289	1	186126945	MPV	PLT	0.717213	0.378634	0.56651	0.71132	0.517192
rs13476289	1	186126945	MPV	RBC	0.717213	0.47654	0.223809	0.525848	0.376844
rs13476289	1	186126945	MPV	WBC	0.717213	0.577461	0.72017	0.877363	0.664516
rs13476289	1	186126945	NEU	PCT	0.280397	0.822109	0.972548	0.810034	0.516264
rs13476289	1	186126945	NEU	PLT	0.280397	0.378634	0.940511	0.594961	0.412615
rs13476289	1	186126945	NEU	RBC	0.280397	0.47654	0.914102	0.648939	0.443866
rs13476289	1	186126945	NEU	WBC	0.280397	0.577461	0.317755	0.430593	0.355233
rs13476289	1	186126945	PCT	PLT	0.822109	0.378634	0.696193	0.801483	0.566697
rs13476289	1	186126945	PCT	RBC	0.822109	0.47654	0.335999	0.669171	0.476869
rs13476289	1	186126945	PCT	WBC	0.822109	0.577461	0.815663	0.92888	0.718718
rs13476289	1	186126945	PLT	RBC	0.378634	0.47654	0.826183	0.702822	0.504209
rs13476289	1	186126945	PLT	WBC	0.378634	0.577461	0.539196	0.639388	0.481742
rs13476289	1	186126945	RBC	WBC	0.47654	0.577461	0.733726	0.783374	0.577691
mCV22849619	1	186392359	ALY	BAS	6.76201e-05	0.738118	0.658505	0.0021234	0.000202821
mCV22849619	1	186392359	ALY	HCT	6.76201e-05	0.482203	0.33876	0.000856568	0.000202791
mCV22849619	1	186392359	ALY	HGB	6.76201e-05	0.60986	0.308417	0.00096416	0.000202793
mCV22849619	1	186392359	ALY	LIC	6.76201e-05	0.12069	0.0290609	3.14495e-05	0.000202276
mCV22849619	1	186392359	ALY	LYM	6.76201e-05	0.555171	0.577306	0.00150423	0.000202812
mCV22849619	1	186392359	ALY	MCH	6.76201e-05	0.321162	0.495501	0.000837963	0.00020279
mCV22849619	1	186392359	ALY	MCV	6.76201e-05	0.419876	0.875708	0.00168583	0.000202812
mCV22849619	1	186392359	ALY	MON	6.76201e-05	0.124815	0.0385581	4.14961e-05	0.000202396
mCV22849619	1	186392359	ALY	MPV	6.76201e-05	0.720475	0.60411	0.0019384	0.000202818
mCV22849619	1	186392359	ALY	NEU	6.76201e-05	0.271432	0.391438	0.000596164	0.000202775
mCV22849619	1	186392359	ALY	PCT	6.76201e-05	0.817489	0.216239	0.000915269	0.00020278
mCV22849619	1	186392359	ALY	PLT	6.76201e-05	0.378042	0.842261	0.00149606	0.000202808
mCV22849619	1	186392359	ALY	RBC	6.76201e-05	0.478667	0.43985	0.00105963	0.0002028
mCV22849619	1	186392359	ALY	WBC	6.76201e-05	0.595395	0.951165	0.00240822	0.000202823
mCV22849619	1	186392359	BAS	HCT	0.738118	0.482203	0.524148	0.76275	0.562169
mCV22849619	1	186392359	BAS	HGB	0.738118	0.60986	0.187744	0.551311	0.360537
mCV22849619	1	186392359	BAS	LIC	0.738118	0.12069	0.608333	0.442451	0.265855
mCV22849619	1	186392359	BAS	LYM	0.738118	0.555171	0.107891	0.397115	0.241455
mCV22849619	1	186392359	BAS	MCH	0.738118	0.321162	0.943127	0.809345	0.542614
mCV22849619	1	186392359	BAS	MCV	0.738118	0.419876	0.150917	0.40934	0.289502
mCV22849619	1	186392359	BAS	MON	0.738118	0.124815	0.892482	0.544243	0.286065
mCV22849619	1	186392359	BAS	MPV	0.738118	0.720475	0.145281	0.52837	0.311657
mCV22849619	1	186392359	BAS	NEU	0.738118	0.271432	0.295385	0.463002	0.356109
mCV22849619	1	186392359	BAS	PCT	0.738118	0.817489	0.0901634	0.443353	0.219474
mCV22849619	1	186392359	BAS	PLT	0.738118	0.378042	0.0260047	0.131035	0.0706637
mCV22849619	1	186392359	BAS	RBC	0.738118	0.478667	0.289602	0.601443	0.434975
mCV22849619	1	186392359	BAS	WBC	0.738118	0.595395	0.265471	0.636571	0.441095
mCV22849619	1	186392359	HCT	HGB	0.482203	0.60986	0.564578	0.731801	0.546969
mCV22849619	1	186392359	HCT	LIC	0.482203	0.12069	0.488116	0.30969	0.241775
mCV22849619	1	186392359	HCT	LYM	0.482203	0.555171	0.845949	0.812561	0.593217
mCV22849619	1	186392359	HCT	MCH	0.482203	0.321162	0.702656	0.617868	0.453811
mCV22849619	1	186392359	HCT	MCV	0.482203	0.419876	0.71677	0.695565	0.512766
mCV22849619	1	186392359	HCT	MON	0.482203	0.124815	0.924921	0.448661	0.268652
mCV22849619	1	186392359	HCT	MPV	0.482203	0.720475	0.239867	0.547691	0.393145
mCV22849619	1	186392359	HCT	NEU	0.482203	0.271432	0.988863	0.664597	0.443181
mCV22849619	1	186392359	HCT	PCT	0.482203	0.817489	0.207053	0.542354	0.369151
mCV22849619	1	186392359	HCT	PLT	0.482203	0.378042	0.959916	0.745818	0.520763
mCV22849619	1	186392359	HCT	RBC	0.482203	0.478667	0.579553	0.673526	0.509475
mCV22849619	1	186392359	HCT	WBC	0.482203	0.595395	0.805562	0.817794	0.600632
mCV22849619	1	186392359	HGB	LIC	0.60986	0.12069	0.827331	0.469786	0.269442
mCV22849619	1	186392359	HGB	LYM	0.60986	0.555171	0.920635	0.88684	0.662665
mCV22849619	1	186392359	HGB	MCH	0.60986	0.321162	0.549698	0.615023	0.456441
mCV22849619	1	186392359	HGB	MCV	0.60986	0.419876	0.612006	0.7163	0.530471
mCV22849619	1	186392359	HGB	MON	0.60986	0.124815	0.689008	0.434951	0.270198
mCV22849619	1	186392359	HGB	MPV	0.60986	0.720475	0.197728	0.558455	0.371051
mCV22849619	1	186392359	HGB	NEU	0.60986	0.271432	0.754582	0.65499	0.451187
mCV22849619	1	186392359	HGB	PCT	0.60986	0.817489	0.256046	0.660863	0.443228
mCV22849619	1	186392359	HGB	PLT	0.60986	0.378042	0.818951	0.765906	0.54486
mCV22849619	1	186392359	HGB	RBC	0.60986	0.478667	0.612358	0.751481	0.559505
mCV22849619	1	186392359	HGB	WBC	0.60986	0.595395	0.981447	0.913761	0.691534
mCV22849619	1	186392359	LIC	LYM	0.12069	0.555171	0.703807	0.411144	0.260693
mCV22849619	1	186392359	LIC	MCH	0.12069	0.321162	0.35279	0.198332	0.210764
mCV22849619	1	186392359	LIC	MCV	0.12069	0.419876	0.203136	0.165186	0.192429
mCV22849619	1	186392359	LIC	MON	0.12069	0.124815	0.149361	0.0577846	0.130476
mCV22849619	1	186392359	LIC	MPV	0.12069	0.720475	0.702004	0.470362	0.270315
mCV22849619	1	186392359	LIC	NEU	0.12069	0.271432	0.21668	0.129108	0.180887
mCV22849619	1	186392359	LIC	PCT	0.12069	0.817489	0.185633	0.238098	0.201397
mCV22849619	1	186392359	LIC	PLT	0.12069	0.378042	0.312075	0.20348	0.212235
mCV22849619	1	186392359	LIC	RBC	0.12069	0.478667	0.919072	0.437756	0.261714
mCV22849619	1	186392359	LIC	WBC	0.12069	0.595395	0.452248	0.33464	0.246378
mCV22849619	1	186392359	LYM	MCH	0.555171	0.321162	0.517937	0.574369	0.438233
mCV22849619	1	186392359	LYM	MCV	0.555171	0.419876	0.573456	0.673334	0.506182
mCV22849619	1	186392359	LYM	MON	0.555171	0.124815	0.930994	0.483658	0.275552
mCV22849619	1	186392359	LYM	MPV	0.555171	0.720475	0.556072	0.808048	0.601498
mCV22849619	1	186392359	LYM	NEU	0.555171	0.271432	0.498844	0.52145	0.400531
mCV22849619	1	186392359	LYM	PCT	0.555171	0.817489	0.966029	0.948982	0.738976
mCV22849619	1	186392359	LYM	PLT	0.555171	0.378042	0.344754	0.511884	0.408326
mCV22849619	1	186392359	LYM	RBC	0.555171	0.478667	0.740298	0.776636	0.572389
mCV22849619	1	186392359	LYM	WBC	0.555171	0.595395	0.539845	0.751012	0.562516
mCV22849619	1	186392359	MCH	MCV	0.321162	0.419876	0.375482	0.426976	0.367711
mCV22849619	1	186392359	MCH	MON	0.321162	0.124815	0.0930238	0.0828748	0.13714
mCV22849619	1	186392359	MCH	MPV	0.321162	0.720475	0.902696	0.7921	0.534811
mCV22849619	1	186392359	MCH	NEU	0.321162	0.271432	0.243656	0.260624	0.275179
mCV22849619	1	186392359	MCH	PCT	0.321162	0.817489	0.825893	0.80163	0.540759
mCV22849619	1	186392359	MCH	PLT	0.321162	0.378042	0.782719	0.581893	0.426348
mCV22849619	1	186392359	MCH	RBC	0.321162	0.478667	0.521833	0.537936	0.421399
mCV22849619	1	186392359	MCH	WBC	0.321162	0.595395	0.419769	0.538083	0.418089
mCV22849619	1	186392359	MCV	MON	0.419876	0.124815	0.570735	0.319084	0.247002
mCV22849619	1	186392359	MCV	MPV	0.419876	0.720475	0.789721	0.825782	0.595723
mCV22849619	1	186392359	MCV	NEU	0.419876	0.271432	0.791785	0.568323	0.409344
mCV22849619	1	186392359	MCV	PCT	0.419876	0.817489	0.769753	0.849915	0.611741
mCV22849619	1	186392359	MCV	PLT	0.419876	0.378042	0.944146	0.704255	0.492933
mCV22849619	1	186392359	MCV	RBC	0.419876	0.478667	0.500942	0.59715	0.463891
mCV22849619	1	186392359	MCV	WBC	0.419876	0.595395	0.718674	0.752815	0.55019
mCV22849619	1	186392359	MON	MPV	0.124815	0.720475	0.781379	0.504596	0.280908
mCV22849619	1	186392359	MON	NEU	0.124815	0.271432	0.181023	0.116947	0.174214
mCV22849619	1	186392359	MON	PCT	0.124815	0.817489	0.959521	0.589747	0.291905
mCV22849619	1	186392359	MON	PLT	0.124815	0.378042	0.724665	0.344447	0.249231
mCV22849619	1	186392359	MON	RBC	0.124815	0.478667	0.959464	0.455497	0.269221
mCV22849619	1	186392359	MON	WBC	0.124815	0.595395	0.500011	0.360919	0.256599
mCV22849619	1	186392359	MPV	NEU	0.720475	0.271432	0.890322	0.744485	0.484235
mCV22849619	1	186392359	MPV	PCT	0.720475	0.817489	0.498265	0.873804	0.649604
mCV22849619	1	186392359	MPV	PLT	0.720475	0.378042	0.568532	0.713081	0.517947
mCV22849619	1	186392359	MPV	RBC	0.720475	0.478667	0.223093	0.527312	0.376906
mCV22849619	1	186392359	MPV	WBC	0.720475	0.595395	0.733006	0.888681	0.67693
mCV22849619	1	186392359	NEU	PCT	0.271432	0.817489	0.964293	0.798252	0.504672
mCV22849619	1	186392359	NEU	PLT	0.271432	0.378042	0.942745	0.58658	0.405948
mCV22849619	1	186392359	NEU	RBC	0.271432	0.478667	0.918711	0.642729	0.437204
mCV22849619	1	186392359	NEU	WBC	0.271432	0.595395	0.311578	0.425731	0.349928
mCV22849619	1	186392359	PCT	PLT	0.817489	0.378042	0.69333	0.79861	0.564889
mCV22849619	1	186392359	PCT	RBC	0.817489	0.478667	0.334106	0.667321	0.475778
mCV22849619	1	186392359	PCT	WBC	0.817489	0.595395	0.813281	0.932671	0.72597
mCV22849619	1	186392359	PLT	RBC	0.378042	0.478667	0.826603	0.703739	0.504701
mCV22849619	1	186392359	PLT	WBC	0.378042	0.595395	0.547552	0.651366	0.48772
mCV22849619	1	186392359	RBC	WBC	0.478667	0.595395	0.72814	0.79043	0.583425
rs3694793	1	186428915	ALY	BAS	0.914459	0.841068	0.746965	0.981164	0.828441
rs3694793	1	186428915	ALY	HCT	0.914459	0.487642	0.32798	0.69767	0.484403
rs3694793	1	186428915	ALY	HGB	0.914459	0.445097	0.177006	0.51081	0.333712
rs3694793	1	186428915	ALY	LIC	0.914459	0.0748535	0.565188	0.369108	0.184931
rs3694793	1	186428915	ALY	LYM	0.914459	0.409118	0.278661	0.606424	0.420969
rs3694793	1	186428915	ALY	MCH	0.914459	0.383832	0.621639	0.803211	0.565238
rs3694793	1	186428915	ALY	MCV	0.914459	0.415073	0.203597	0.528432	0.356531
rs3694793	1	186428915	ALY	MON	0.914459	0.45853	0.445604	0.763157	0.543619
rs3694793	1	186428915	ALY	MPV	0.914459	0.359976	0.486707	0.722244	0.506233
rs3694793	1	186428915	ALY	NEU	0.914459	0.462995	0.445451	0.765612	0.545622
rs3694793	1	186428915	ALY	PCT	0.914459	0.978916	0.352347	0.889334	0.60567
rs3694793	1	186428915	ALY	PLT	0.914459	0.223414	0.941631	0.770806	0.452385
rs3694793	1	186428915	ALY	RBC	0.914459	0.386049	0.176927	0.475859	0.321339
rs3694793	1	186428915	ALY	WBC	0.914459	0.37991	0.351409	0.648808	0.456522
rs3694793	1	186428915	BAS	HCT	0.841068	0.487642	0.215301	0.562676	0.380502
rs3694793	1	186428915	BAS	HGB	0.841068	0.445097	0.239146	0.566256	0.393845
rs3694793	1	186428915	BAS	LIC	0.841068	0.0748535	0.41266	0.293917	0.176765
rs3694793	1	186428915	BAS	LYM	0.841068	0.409118	0.628494	0.800959	0.574234
rs3694793	1	186428915	BAS	MCH	0.841068	0.383832	0.406637	0.66843	0.479734
rs3694793	1	186428915	BAS	MCV	0.841068	0.415073	0.665764	0.819016	0.588211
rs3694793	1	186428915	BAS	MON	0.841068	0.45853	0.835472	0.89377	0.656918
rs3694793	1	186428915	BAS	MPV	0.841068	0.359976	0.986286	0.877615	0.602309
rs3694793	1	186428915	BAS	NEU	0.841068	0.462995	0.44076	0.740673	0.534034
rs3694793	1	186428915	BAS	PCT	0.841068	0.978916	0.441092	0.917311	0.670001
rs3694793	1	186428915	BAS	PLT	0.841068	0.223414	0.589042	0.622427	0.407463
rs3694793	1	186428915	BAS	RBC	0.841068	0.386049	0.418918	0.678042	0.486506
rs3694793	1	186428915	BAS	WBC	0.841068	0.37991	0.966269	0.884816	0.617782
rs3694793	1	186428915	HCT	HGB	0.487642	0.445097	0.503451	0.618987	0.477427
rs3694793	1	186428915	HCT	LIC	0.487642	0.0748535	0.803185	0.315413	0.180124
rs3694793	1	186428915	HCT	LYM	0.487642	0.409118	0.969512	0.772218	0.542847
rs3694793	1	186428915	HCT	MCH	0.487642	0.383832	0.738014	0.68222	0.499087
rs3694793	1	186428915	HCT	MCV	0.487642	0.415073	0.61111	0.652344	0.492104
rs3694793	1	186428915	HCT	MON	0.487642	0.45853	0.397716	0.564513	0.444713
rs3694793	1	186428915	HCT	MPV	0.487642	0.359976	0.61808	0.617081	0.465364
rs3694793	1	186428915	HCT	NEU	0.487642	0.462995	0.120103	0.301399	0.239296
rs3694793	1	186428915	HCT	PCT	0.487642	0.978916	0.493925	0.822557	0.588602
rs3694793	1	186428915	HCT	PLT	0.487642	0.223414	0.486226	0.437227	0.349514
rs3694793	1	186428915	HCT	RBC	0.487642	0.386049	0.518653	0.589028	0.456683
rs3694793	1	186428915	HCT	WBC	0.487642	0.37991	0.752295	0.684627	0.498989
rs3694793	1	186428915	HGB	LIC	0.445097	0.0748535	0.787939	0.295724	0.177775
rs3694793	1	186428915	HGB	LYM	0.445097	0.409118	0.970686	0.748496	0.524367
rs3694793	1	186428915	HGB	MCH	0.445097	0.383832	0.577615	0.591837	0.455701
rs3694793	1	186428915	HGB	MCV	0.445097	0.415073	0.486844	0.567469	0.447096
rs3694793	1	186428915	HGB	MON	0.445097	0.45853	0.227792	0.408016	0.34023
rs3694793	1	186428915	HGB	MPV	0.445097	0.359976	0.502624	0.538925	0.427702
rs3694793	1	186428915	HGB	NEU	0.445097	0.462995	0.146896	0.321303	0.26752
rs3694793	1	186428915	HGB	PCT	0.445097	0.978916	0.434466	0.766587	0.538607
rs3694793	1	186428915	HGB	PLT	0.445097	0.223414	0.410281	0.38009	0.327509
rs3694793	1	186428915	HGB	RBC	0.445097	0.386049	0.456859	0.532415	0.426991
rs3694793	1	186428915	HGB	WBC	0.445097	0.37991	0.819464	0.683066	0.491866
rs3694793	1	186428915	LIC	LYM	0.0748535	0.409118	0.338463	0.16593	0.15993
rs3694793	1	186428915	LIC	MCH	0.0748535	0.383832	0.330094	0.156555	0.157943
rs3694793	1	186428915	LIC	MCV	0.0748535	0.415073	0.266427	0.143092	0.153673
rs3694793	1	186428915	LIC	MON	0.0748535	0.45853	0.124879	0.091366	0.127399
rs3694793	1	186428915	LIC	MPV	0.0748535	0.359976	0.526297	0.202961	0.166321
rs3694793	1	186428915	LIC	NEU	0.0748535	0.462995	0.103422	0.0805974	0.119102
rs3694793	1	186428915	LIC	PCT	0.0748535	0.978916	0.0907052	0.123505	0.118084
rs3694793	1	186428915	LIC	PLT	0.0748535	0.223414	0.273663	0.0956301	0.139603
rs3694793	1	186428915	LIC	RBC	0.0748535	0.386049	0.62467	0.23598	0.170934
rs3694793	1	186428915	LIC	WBC	0.0748535	0.37991	0.229116	0.121853	0.147375
rs3694793	1	186428915	LYM	MCH	0.409118	0.383832	0.315444	0.422054	0.364976
rs3694793	1	186428915	LYM	MCV	0.409118	0.415073	0.440083	0.519976	0.421005
rs3694793	1	186428915	LYM	MON	0.409118	0.45853	0.407375	0.525607	0.423734
rs3694793	1	186428915	LYM	MPV	0.409118	0.359976	0.498835	0.515684	0.415115
rs3694793	1	186428915	LYM	NEU	0.409118	0.462995	0.890048	0.735898	0.523773
rs3694793	1	186428915	LYM	PCT	0.409118	0.978916	0.489633	0.775796	0.544646
rs3694793	1	186428915	LYM	PLT	0.409118	0.223414	0.320263	0.315135	0.298724
rs3694793	1	186428915	LYM	RBC	0.409118	0.386049	0.79726	0.657165	0.477029
rs3694793	1	186428915	LYM	WBC	0.409118	0.37991	0.410979	0.481267	0.399483
rs3694793	1	186428915	MCH	MCV	0.383832	0.415073	0.431057	0.498938	0.409031
rs3694793	1	186428915	MCH	MON	0.383832	0.45853	0.899573	0.71905	0.508662
rs3694793	1	186428915	MCH	MPV	0.383832	0.359976	0.66072	0.571358	0.434986
rs3694793	1	186428915	MCH	NEU	0.383832	0.462995	0.676028	0.644474	0.480432
rs3694793	1	186428915	MCH	PCT	0.383832	0.978916	0.191873	0.510979	0.339419
rs3694793	1	186428915	MCH	PLT	0.383832	0.223414	0.521915	0.399751	0.333433
rs3694793	1	186428915	MCH	RBC	0.383832	0.386049	0.51551	0.525496	0.420434
rs3694793	1	186428915	MCH	WBC	0.383832	0.37991	0.293412	0.390107	0.346994
rs3694793	1	186428915	MCV	MON	0.415073	0.45853	0.583282	0.623219	0.475848
rs3694793	1	186428915	MCV	MPV	0.415073	0.359976	0.497452	0.518611	0.416816
rs3694793	1	186428915	MCV	NEU	0.415073	0.462995	0.763842	0.69866	0.510357
rs3694793	1	186428915	MCV	PCT	0.415073	0.978916	0.237499	0.585934	0.392604
rs3694793	1	186428915	MCV	PLT	0.415073	0.223414	0.398475	0.3598	0.319326
rs3694793	1	186428915	MCV	RBC	0.415073	0.386049	0.38189	0.470953	0.393798
rs3694793	1	186428915	MCV	WBC	0.415073	0.37991	0.350348	0.446901	0.379953
rs3694793	1	186428915	MON	MPV	0.45853	0.359976	0.902006	0.702483	0.494439
rs3694793	1	186428915	MON	NEU	0.45853	0.462995	0.520617	0.622041	0.479116
rs3694793	1	186428915	MON	PCT	0.45853	0.978916	0.783363	0.9112	0.669797
rs3694793	1	186428915	MON	PLT	0.45853	0.223414	0.637278	0.486546	0.364695
rs3694793	1	186428915	MON	RBC	0.45853	0.386049	0.413134	0.514544	0.417144
rs3694793	1	186428915	MON	WBC	0.45853	0.37991	0.817432	0.69044	0.496982
rs3694793	1	186428915	MPV	NEU	0.359976	0.462995	0.755484	0.657155	0.479121
rs3694793	1	186428915	MPV	PCT	0.359976	0.978916	0.125023	0.396359	0.25428
rs3694793	1	186428915	MPV	PLT	0.359976	0.223414	0.232807	0.241346	0.259755
rs3694793	1	186428915	MPV	RBC	0.359976	0.386049	0.473907	0.488676	0.401154
rs3694793	1	186428915	MPV	WBC	0.359976	0.37991	0.441146	0.467568	0.390778
rs3694793	1	186428915	NEU	PCT	0.462995	0.978916	0.489888	0.807609	0.574418
rs3694793	1	186428915	NEU	PLT	0.462995	0.223414	0.601091	0.474768	0.361468
rs3694793	1	186428915	NEU	RBC	0.462995	0.386049	0.333174	0.464481	0.387015
rs3694793	1	186428915	NEU	WBC	0.462995	0.37991	0.614652	0.616136	0.467363
rs3694793	1	186428915	PCT	PLT	0.978916	0.223414	0.547881	0.643766	0.409682
rs3694793	1	186428915	PCT	RBC	0.978916	0.386049	0.394007	0.702509	0.487812
rs3694793	1	186428915	PCT	WBC	0.978916	0.37991	0.391987	0.696789	0.483493
rs3694793	1	186428915	PLT	RBC	0.223414	0.386049	0.420668	0.356137	0.317678
rs3694793	1	186428915	PLT	WBC	0.223414	0.37991	0.274035	0.275246	0.278878
rs3694793	1	186428915	RBC	WBC	0.386049	0.37991	0.940672	0.68188	0.47728
rs13476291	1	187119109	ALY	BAS	0.358292	0.771588	0.894167	0.834084	0.576323
rs13476291	1	187119109	ALY	HCT	0.358292	0.93221	0.659576	0.805636	0.557635
rs13476291	1	187119109	ALY	HGB	0.358292	0.538952	0.578505	0.624901	0.470583
rs13476291	1	187119109	ALY	LIC	0.358292	0.11591	0.230053	0.157314	0.190292
rs13476291	1	187119109	ALY	LYM	0.358292	0.525862	0.666628	0.65648	0.484437
rs13476291	1	187119109	ALY	MCH	0.358292	0.599168	0.257902	0.4474	0.359822
rs13476291	1	187119109	ALY	MCV	0.358292	0.524335	0.567578	0.612433	0.464391
rs13476291	1	187119109	ALY	MON	0.358292	0.400014	0.294422	0.38717	0.345327
rs13476291	1	187119109	ALY	MPV	0.358292	0.651408	0.21185	0.421645	0.33162
rs13476291	1	187119109	ALY	NEU	0.358292	0.709129	0.853577	0.801673	0.558374
rs13476291	1	187119109	ALY	PCT	0.358292	0.276952	0.846194	0.549643	0.395595
rs13476291	1	187119109	ALY	PLT	0.358292	0.538451	0.776542	0.70416	0.505394
rs13476291	1	187119109	ALY	RBC	0.358292	0.668463	0.950105	0.813759	0.56185
rs13476291	1	187119109	ALY	WBC	0.358292	0.55112	0.81617	0.723825	0.514514
rs13476291	1	187119109	BAS	HCT	0.771588	0.93221	0.529249	0.925881	0.70452
rs13476291	1	187119109	BAS	HGB	0.771588	0.538952	0.547814	0.814037	0.602783
rs13476291	1	187119109	BAS	LIC	0.771588	0.11591	0.952144	0.553266	0.273382
rs13476291	1	187119109	BAS	LYM	0.771588	0.525862	0.449468	0.756771	0.553248
rs13476291	1	187119109	BAS	MCH	0.771588	0.599168	0.864506	0.934296	0.727848
rs13476291	1	187119109	BAS	MCV	0.771588	0.524335	0.919495	0.921736	0.699177
rs13476291	1	187119109	BAS	MON	0.771588	0.400014	0.775497	0.826248	0.58992
rs13476291	1	187119109	BAS	MPV	0.771588	0.651408	0.680779	0.905903	0.697663
rs13476291	1	187119109	BAS	NEU	0.771588	0.709129	0.437792	0.826439	0.601155
rs13476291	1	187119109	BAS	PCT	0.771588	0.276952	0.930664	0.779456	0.501566
rs13476291	1	187119109	BAS	PLT	0.771588	0.538451	0.671448	0.862449	0.6462
rs13476291	1	187119109	BAS	RBC	0.771588	0.668463	0.835006	0.94629	0.751957
rs13476291	1	187119109	BAS	WBC	0.771588	0.55112	0.907511	0.928285	0.712178
rs13476291	1	187119109	HCT	HGB	0.93221	0.538952	0.661254	0.900025	0.675607
rs13476291	1	187119109	HCT	LIC	0.93221	0.11591	0.866884	0.578095	0.276405
rs13476291	1	187119109	HCT	LYM	0.93221	0.525862	0.571491	0.863416	0.635032
rs13476291	1	187119109	HCT	MCH	0.93221	0.599168	0.839343	0.958486	0.762755
rs13476291	1	187119109	HCT	MCV	0.93221	0.524335	0.709275	0.908468	0.683405
rs13476291	1	187119109	HCT	MON	0.93221	0.400014	0.581198	0.801503	0.566763
rs13476291	1	187119109	HCT	MPV	0.93221	0.651408	0.573291	0.909274	0.689311
rs13476291	1	187119109	HCT	NEU	0.93221	0.709129	0.853248	0.979503	0.820818
rs13476291	1	187119109	HCT	PCT	0.93221	0.276952	0.808698	0.791995	0.506756
rs13476291	1	187119109	HCT	PLT	0.93221	0.538451	0.951713	0.960976	0.753649
rs13476291	1	187119109	HCT	RBC	0.93221	0.668463	0.553853	0.907592	0.685837
rs13476291	1	187119109	HCT	WBC	0.93221	0.55112	0.62062	0.891599	0.666889
rs13476291	1	187119109	HGB	LIC	0.538952	0.11591	0.725113	0.402356	0.25291
rs13476291	1	187119109	HGB	LYM	0.538952	0.525862	0.239649	0.496218	0.378317
rs13476291	1	187119109	HGB	MCH	0.538952	0.599168	0.791972	0.842231	0.626684
rs13476291	1	187119109	HGB	MCV	0.538952	0.524335	0.974779	0.85957	0.6265
rs13476291	1	187119109	HGB	MON	0.538952	0.400014	0.557151	0.644422	0.487788
rs13476291	1	187119109	HGB	MPV	0.538952	0.651408	0.516167	0.755091	0.563069
rs13476291	1	187119109	HGB	NEU	0.538952	0.709129	0.969547	0.921023	0.698155
rs13476291	1	187119109	HGB	PCT	0.538952	0.276952	0.783436	0.637198	0.444931
rs13476291	1	187119109	HGB	PLT	0.538952	0.538451	0.560195	0.726157	0.545681
rs13476291	1	187119109	HGB	RBC	0.538952	0.668463	0.486494	0.746248	0.554842
rs13476291	1	187119109	HGB	WBC	0.538952	0.55112	0.275355	0.542883	0.410868
rs13476291	1	187119109	LIC	LYM	0.11591	0.525862	0.755608	0.405968	0.253112
rs13476291	1	187119109	LIC	MCH	0.11591	0.599168	0.499743	0.34736	0.243955
rs13476291	1	187119109	LIC	MCV	0.11591	0.524335	0.229813	0.201014	0.201533
rs13476291	1	187119109	LIC	MON	0.11591	0.400014	0.803713	0.361497	0.242493
rs13476291	1	187119109	LIC	MPV	0.11591	0.651408	0.799749	0.467783	0.262861
rs13476291	1	187119109	LIC	NEU	0.11591	0.709129	0.595333	0.419327	0.256032
rs13476291	1	187119109	LIC	PCT	0.11591	0.276952	0.594353	0.244153	0.215508
rs13476291	1	187119109	LIC	PLT	0.11591	0.538451	0.861508	0.440645	0.257615
rs13476291	1	187119109	LIC	RBC	0.11591	0.668463	0.593238	0.405536	0.254044
rs13476291	1	187119109	LIC	WBC	0.11591	0.55112	0.727409	0.407908	0.25388
rs13476291	1	187119109	LYM	MCH	0.525862	0.599168	0.665385	0.793049	0.591307
rs13476291	1	187119109	LYM	MCV	0.525862	0.524335	0.619665	0.739463	0.553241
rs13476291	1	187119109	LYM	MON	0.525862	0.400014	0.572678	0.645203	0.487984
rs13476291	1	187119109	LYM	MPV	0.525862	0.651408	0.849587	0.871956	0.650221
rs13476291	1	187119109	LYM	NEU	0.525862	0.709129	0.9677	0.916121	0.690417
rs13476291	1	187119109	LYM	PCT	0.525862	0.276952	0.979983	0.69106	0.459221
rs13476291	1	187119109	LYM	PLT	0.525862	0.538451	0.642735	0.75622	0.564475
rs13476291	1	187119109	LYM	RBC	0.525862	0.668463	0.608986	0.798372	0.595276
rs13476291	1	187119109	LYM	WBC	0.525862	0.55112	0.553189	0.72242	0.543101
rs13476291	1	187119109	MCH	MCV	0.599168	0.524335	0.621496	0.774675	0.578572
rs13476291	1	187119109	MCH	MON	0.599168	0.400014	0.0736881	0.232821	0.169113
rs13476291	1	187119109	MCH	MPV	0.599168	0.651408	0.103534	0.378094	0.233232
rs13476291	1	187119109	MCH	NEU	0.599168	0.709129	0.295127	0.65604	0.463856
rs13476291	1	187119109	MCH	PCT	0.599168	0.276952	0.816437	0.676966	0.461216
rs13476291	1	187119109	MCH	PLT	0.599168	0.538451	0.442971	0.691418	0.518704
rs13476291	1	187119109	MCH	RBC	0.599168	0.668463	0.796618	0.891739	0.678694
rs13476291	1	187119109	MCH	WBC	0.599168	0.55112	0.517266	0.739383	0.553842
rs13476291	1	187119109	MCV	MON	0.524335	0.400014	0.199206	0.385083	0.318234
rs13476291	1	187119109	MCV	MPV	0.524335	0.651408	0.269594	0.573611	0.419487
rs13476291	1	187119109	MCV	NEU	0.524335	0.709129	0.6474	0.827636	0.61703
rs13476291	1	187119109	MCV	PCT	0.524335	0.276952	0.569956	0.545936	0.412517
rs13476291	1	187119109	MCV	PLT	0.524335	0.538451	0.845672	0.825638	0.606447
rs13476291	1	187119109	MCV	RBC	0.524335	0.668463	0.929094	0.895958	0.669723
rs13476291	1	187119109	MCV	WBC	0.524335	0.55112	0.583413	0.735894	0.551905
rs13476291	1	187119109	MON	MPV	0.400014	0.651408	0.952903	0.835159	0.590032
rs13476291	1	187119109	MON	NEU	0.400014	0.709129	0.479815	0.678212	0.500481
rs13476291	1	187119109	MON	PCT	0.400014	0.276952	0.263069	0.31433	0.302665
rs13476291	1	187119109	MON	PLT	0.400014	0.538451	0.34046	0.515228	0.411281
rs13476291	1	187119109	MON	RBC	0.400014	0.668463	0.316106	0.551349	0.419031
rs13476291	1	187119109	MON	WBC	0.400014	0.55112	0.96686	0.797275	0.560886
rs13476291	1	187119109	MPV	NEU	0.651408	0.709129	0.940551	0.947621	0.748405
rs13476291	1	187119109	MPV	PCT	0.651408	0.276952	0.0630214	0.176203	0.142765
rs13476291	1	187119109	MPV	PLT	0.651408	0.538451	0.45086	0.718738	0.534731
rs13476291	1	187119109	MPV	RBC	0.651408	0.668463	0.92383	0.935383	0.729296
rs13476291	1	187119109	MPV	WBC	0.651408	0.55112	0.875017	0.888479	0.667786
rs13476291	1	187119109	NEU	PCT	0.709129	0.276952	0.704146	0.682523	0.465761
rs13476291	1	187119109	NEU	PLT	0.709129	0.538451	0.700762	0.852863	0.639063
rs13476291	1	187119109	NEU	RBC	0.709129	0.668463	0.704617	0.901102	0.693584
rs13476291	1	187119109	NEU	WBC	0.709129	0.55112	0.752338	0.874221	0.658782
rs13476291	1	187119109	PCT	PLT	0.276952	0.538451	0.881138	0.66869	0.454352
rs13476291	1	187119109	PCT	RBC	0.276952	0.668463	0.805606	0.702952	0.47259
rs13476291	1	187119109	PCT	WBC	0.276952	0.55112	0.689085	0.608778	0.436273
rs13476291	1	187119109	PLT	RBC	0.538451	0.668463	0.786271	0.865708	0.648653
rs13476291	1	187119109	PLT	WBC	0.538451	0.55112	0.972475	0.870082	0.638302
rs13476291	1	187119109	RBC	WBC	0.668463	0.55112	0.513169	0.766242	0.570436
rs13476292	1	187428095	ALY	BAS	0.0369265	0.744207	0.296154	0.141487	0.0943363
rs13476292	1	187428095	ALY	HCT	0.0369265	0.556476	0.497177	0.164373	0.0971214
rs13476292	1	187428095	ALY	HGB	0.0369265	0.317479	0.452545	0.10591	0.0924774
rs13476292	1	187428095	ALY	LIC	0.0369265	0.748772	0.00235265	0.0037149	0.00661567
rs13476292	1	187428095	ALY	LYM	0.0369265	0.210356	0.293093	0.0582801	0.0851147
rs13476292	1	187428095	ALY	MCH	0.0369265	0.893724	0.100434	0.0762617	0.0786235
rs13476292	1	187428095	ALY	MCV	0.0369265	0.180715	0.334233	0.0574206	0.0842547
rs13476292	1	187428095	ALY	MON	0.0369265	0.365799	0.33583	0.095045	0.091485
rs13476292	1	187428095	ALY	MPV	0.0369265	0.455681	0.0839997	0.0411168	0.0728507
rs13476292	1	187428095	ALY	NEU	0.0369265	0.702701	0.517309	0.196008	0.0985644
rs13476292	1	187428095	ALY	PCT	0.0369265	0.825427	0.0605828	0.0500501	0.0669663
rs13476292	1	187428095	ALY	PLT	0.0369265	0.356457	0.160614	0.0552344	0.0830742
rs13476292	1	187428095	ALY	RBC	0.0369265	0.72673	0.929224	0.286886	0.101581
rs13476292	1	187428095	ALY	WBC	0.0369265	0.232593	0.222767	0.0513646	0.0836373
rs13476292	1	187428095	BAS	HCT	0.744207	0.556476	0.757737	0.888258	0.672577
rs13476292	1	187428095	BAS	HGB	0.744207	0.317479	0.686873	0.725693	0.504253
rs13476292	1	187428095	BAS	LIC	0.744207	0.748772	0.4668	0.846247	0.622216
rs13476292	1	187428095	BAS	LYM	0.744207	0.210356	0.635858	0.594139	0.391122
rs13476292	1	187428095	BAS	MCH	0.744207	0.893724	0.266585	0.749322	0.482798
rs13476292	1	187428095	BAS	MCV	0.744207	0.180715	0.335002	0.401187	0.304187
rs13476292	1	187428095	BAS	MON	0.744207	0.365799	0.42377	0.633547	0.46604
rs13476292	1	187428095	BAS	MPV	0.744207	0.455681	0.545364	0.760467	0.558465
rs13476292	1	187428095	BAS	NEU	0.744207	0.702701	0.96464	0.967745	0.788758
rs13476292	1	187428095	BAS	PCT	0.744207	0.825427	0.0675077	0.383504	0.172728
rs13476292	1	187428095	BAS	PLT	0.744207	0.356457	0.0983175	0.294593	0.209494
rs13476292	1	187428095	BAS	RBC	0.744207	0.72673	0.452723	0.831777	0.608693
rs13476292	1	187428095	BAS	WBC	0.744207	0.232593	0.69437	0.644598	0.423536
rs13476292	1	187428095	HCT	HGB	0.556476	0.317479	0.845476	0.703362	0.489428
rs13476292	1	187428095	HCT	LIC	0.556476	0.748772	0.472628	0.776905	0.571606
rs13476292	1	187428095	HCT	LYM	0.556476	0.210356	0.311801	0.357327	0.307439
rs13476292	1	187428095	HCT	MCH	0.556476	0.893724	0.284679	0.688887	0.46666
rs13476292	1	187428095	HCT	MCV	0.556476	0.180715	0.43976	0.397173	0.312351
rs13476292	1	187428095	HCT	MON	0.556476	0.365799	0.784379	0.721322	0.516738
rs13476292	1	187428095	HCT	MPV	0.556476	0.455681	0.637198	0.724517	0.53948
rs13476292	1	187428095	HCT	NEU	0.556476	0.702701	0.839789	0.89767	0.680137
rs13476292	1	187428095	HCT	PCT	0.556476	0.825427	0.299914	0.681482	0.472977
rs13476292	1	187428095	HCT	PLT	0.556476	0.356457	0.255121	0.426854	0.352025
rs13476292	1	187428095	HCT	RBC	0.556476	0.72673	0.829536	0.901978	0.685159
rs13476292	1	187428095	HCT	WBC	0.556476	0.232593	0.470703	0.469901	0.364925
rs13476292	1	187428095	HGB	LIC	0.317479	0.748772	0.368978	0.560934	0.416926
rs13476292	1	187428095	HGB	LYM	0.317479	0.210356	0.28315	0.242818	0.262344
rs13476292	1	187428095	HGB	MCH	0.317479	0.893724	0.402001	0.630499	0.444031
rs13476292	1	187428095	HGB	MCV	0.317479	0.180715	0.215502	0.18598	0.225162
rs13476292	1	187428095	HGB	MON	0.317479	0.365799	0.515681	0.465819	0.383498
rs13476292	1	187428095	HGB	MPV	0.317479	0.455681	0.644121	0.576733	0.434982
rs13476292	1	187428095	HGB	NEU	0.317479	0.702701	0.594462	0.671192	0.47961
rs13476292	1	187428095	HGB	PCT	0.317479	0.825427	0.388083	0.599826	0.432397
rs13476292	1	187428095	HGB	PLT	0.317479	0.356457	0.308377	0.348438	0.326158
rs13476292	1	187428095	HGB	RBC	0.317479	0.72673	0.47474	0.619624	0.452335
rs13476292	1	187428095	HGB	WBC	0.317479	0.232593	0.503849	0.361179	0.318002
rs13476292	1	187428095	LIC	LYM	0.748772	0.210356	0.849499	0.673595	0.412852
rs13476292	1	187428095	LIC	MCH	0.748772	0.893724	0.1167	0.531098	0.272149
rs13476292	1	187428095	LIC	MCV	0.748772	0.180715	0.301599	0.380151	0.294557
rs13476292	1	187428095	LIC	MON	0.748772	0.365799	0.525144	0.693162	0.502218
rs13476292	1	187428095	LIC	MPV	0.748772	0.455681	0.393257	0.674356	0.493998
rs13476292	1	187428095	LIC	NEU	0.748772	0.702701	0.787835	0.940298	0.744805
rs13476292	1	187428095	LIC	PCT	0.748772	0.825427	0.557761	0.907363	0.691261
rs13476292	1	187428095	LIC	PLT	0.748772	0.356457	0.937255	0.836952	0.576053
rs13476292	1	187428095	LIC	RBC	0.748772	0.72673	0.158901	0.55722	0.333156
rs13476292	1	187428095	LIC	WBC	0.748772	0.232593	0.98882	0.741566	0.451387
rs13476292	1	187428095	LYM	MCH	0.210356	0.893724	0.182712	0.345337	0.264414
rs13476292	1	187428095	LYM	MCV	0.210356	0.180715	0.190969	0.131074	0.19325
rs13476292	1	187428095	LYM	MON	0.210356	0.365799	0.704131	0.442405	0.336784
rs13476292	1	187428095	LYM	MPV	0.210356	0.455681	0.874867	0.549314	0.370764
rs13476292	1	187428095	LYM	NEU	0.210356	0.702701	0.584156	0.556866	0.380286
rs13476292	1	187428095	LYM	PCT	0.210356	0.825427	0.163383	0.309448	0.248222
rs13476292	1	187428095	LYM	PLT	0.210356	0.356457	0.176993	0.194593	0.227115
rs13476292	1	187428095	LYM	RBC	0.210356	0.72673	0.606607	0.57546	0.385684
rs13476292	1	187428095	LYM	WBC	0.210356	0.232593	0.21642	0.168256	0.219397
rs13476292	1	187428095	MCH	MCV	0.893724	0.180715	0.309248	0.423906	0.303455
rs13476292	1	187428095	MCH	MON	0.893724	0.365799	0.195015	0.480802	0.334058
rs13476292	1	187428095	MCH	MPV	0.893724	0.455681	0.429214	0.745534	0.531607
rs13476292	1	187428095	MCH	NEU	0.893724	0.702701	0.06184	0.369897	0.160318
rs13476292	1	187428095	MCH	PCT	0.893724	0.825427	0.777653	0.981036	0.829571
rs13476292	1	187428095	MCH	PLT	0.893724	0.356457	0.819852	0.847208	0.5832
rs13476292	1	187428095	MCH	RBC	0.893724	0.72673	0.73976	0.961723	0.779883
rs13476292	1	187428095	MCH	WBC	0.893724	0.232593	0.170067	0.350986	0.265527
rs13476292	1	187428095	MCV	MON	0.180715	0.365799	0.199215	0.193637	0.225784
rs13476292	1	187428095	MCV	MPV	0.180715	0.455681	0.589513	0.417555	0.318322
rs13476292	1	187428095	MCV	NEU	0.180715	0.702701	0.0520551	0.123051	0.114648
rs13476292	1	187428095	MCV	PCT	0.180715	0.825427	0.449195	0.492893	0.3344
rs13476292	1	187428095	MCV	PLT	0.180715	0.356457	0.694754	0.399741	0.306801
rs13476292	1	187428095	MCV	RBC	0.180715	0.72673	0.152829	0.251823	0.223001
rs13476292	1	187428095	MCV	WBC	0.180715	0.232593	0.0688492	0.0692459	0.123166
rs13476292	1	187428095	MON	MPV	0.365799	0.455681	0.572965	0.583203	0.449535
rs13476292	1	187428095	MON	NEU	0.365799	0.702701	0.398876	0.601988	0.450189
rs13476292	1	187428095	MON	PCT	0.365799	0.825427	0.290521	0.560954	0.406101
rs13476292	1	187428095	MON	PLT	0.365799	0.356457	0.29183	0.365732	0.334606
rs13476292	1	187428095	MON	RBC	0.365799	0.72673	0.256083	0.496783	0.37431
rs13476292	1	187428095	MON	WBC	0.365799	0.232593	0.458429	0.370779	0.325575
rs13476292	1	187428095	MPV	NEU	0.455681	0.702701	0.851104	0.857111	0.625973
rs13476292	1	187428095	MPV	PCT	0.455681	0.825427	0.185347	0.502646	0.340858
rs13476292	1	187428095	MPV	PLT	0.455681	0.356457	0.182959	0.317898	0.286653
rs13476292	1	187428095	MPV	RBC	0.455681	0.72673	0.594665	0.776899	0.571193
rs13476292	1	187428095	MPV	WBC	0.455681	0.232593	0.898876	0.582552	0.394406
rs13476292	1	187428095	NEU	PCT	0.702701	0.825427	0.625705	0.917189	0.708755
rs13476292	1	187428095	NEU	PLT	0.702701	0.356457	0.43597	0.618815	0.459967
rs13476292	1	187428095	NEU	RBC	0.702701	0.72673	0.233548	0.64251	0.423676
rs13476292	1	187428095	NEU	WBC	0.702701	0.232593	0.482084	0.533359	0.384775
rs13476292	1	187428095	PCT	PLT	0.825427	0.356457	0.683695	0.782418	0.547493
rs13476292	1	187428095	PCT	RBC	0.825427	0.72673	0.733293	0.949471	0.759257
rs13476292	1	187428095	PCT	WBC	0.825427	0.232593	0.215464	0.382984	0.295508
rs13476292	1	187428095	PLT	RBC	0.356457	0.72673	0.522894	0.676915	0.4923
rs13476292	1	187428095	PLT	WBC	0.356457	0.232593	0.269312	0.268591	0.277318
rs13476292	1	187428095	RBC	WBC	0.72673	0.232593	0.948349	0.722387	0.445775
rs13476293	1	187772058	ALY	BAS	0.702269	0.494525	0.385156	0.673509	0.496487
rs13476293	1	187772058	ALY	HCT	0.702269	0.452642	0.353199	0.626251	0.464075
rs13476293	1	187772058	ALY	HGB	0.702269	0.248975	0.3136	0.445159	0.347657
rs13476293	1	187772058	ALY	LIC	0.702269	0.726205	0.330697	0.735994	0.515031
rs13476293	1	187772058	ALY	LYM	0.702269	0.825477	0.182583	0.610465	0.369807
rs13476293	1	187772058	ALY	MCH	0.702269	0.678929	0.771009	0.919564	0.71533
rs13476293	1	187772058	ALY	MCV	0.702269	0.544311	0.88331	0.903269	0.682866
rs13476293	1	187772058	ALY	MON	0.702269	0.475772	0.544041	0.755906	0.559294
rs13476293	1	187772058	ALY	MPV	0.702269	0.509728	0.927161	0.899823	0.671991
rs13476293	1	187772058	ALY	NEU	0.702269	0.850033	0.921499	0.977114	0.813986
rs13476293	1	187772058	ALY	PCT	0.702269	0.936214	0.590352	0.929291	0.716676
rs13476293	1	187772058	ALY	PLT	0.702269	0.376625	0.640382	0.737137	0.53185
rs13476293	1	187772058	ALY	RBC	0.702269	0.0702622	0.262425	0.191563	0.154107
rs13476293	1	187772058	ALY	WBC	0.702269	0.154835	0.102127	0.173536	0.169739
rs13476293	1	187772058	BAS	HCT	0.494525	0.452642	0.300251	0.493637	0.396723
rs13476293	1	187772058	BAS	HGB	0.494525	0.248975	0.300143	0.359817	0.320159
rs13476293	1	187772058	BAS	LIC	0.494525	0.726205	0.173943	0.475888	0.327934
rs13476293	1	187772058	BAS	LYM	0.494525	0.825477	0.51877	0.795622	0.58126
rs13476293	1	187772058	BAS	MCH	0.494525	0.678929	0.749002	0.838212	0.621097
rs13476293	1	187772058	BAS	MCV	0.494525	0.544311	0.688616	0.761055	0.56481
rs13476293	1	187772058	BAS	MON	0.494525	0.475772	0.827045	0.773788	0.562523
rs13476293	1	187772058	BAS	MPV	0.494525	0.509728	0.373959	0.579761	0.450582
rs13476293	1	187772058	BAS	NEU	0.494525	0.850033	0.778822	0.897048	0.66926
rs13476293	1	187772058	BAS	PCT	0.494525	0.936214	0.100023	0.40716	0.229217
rs13476293	1	187772058	BAS	PLT	0.494525	0.376625	0.0608244	0.175791	0.142058
rs13476293	1	187772058	BAS	RBC	0.494525	0.0702622	0.369382	0.190483	0.158213
rs13476293	1	187772058	BAS	WBC	0.494525	0.154835	0.554696	0.38855	0.291732
rs13476293	1	187772058	HCT	HGB	0.452642	0.248975	0.139833	0.216889	0.224264
rs13476293	1	187772058	HCT	LIC	0.452642	0.726205	0.948795	0.886958	0.646518
rs13476293	1	187772058	HCT	LYM	0.452642	0.825477	0.699791	0.84747	0.618599
rs13476293	1	187772058	HCT	MCH	0.452642	0.678929	0.524633	0.723931	0.53684
rs13476293	1	187772058	HCT	MCV	0.452642	0.544311	0.342575	0.550976	0.430694
rs13476293	1	187772058	HCT	MON	0.452642	0.475772	0.196347	0.387607	0.319009
rs13476293	1	187772058	HCT	MPV	0.452642	0.509728	0.501365	0.634278	0.486568
rs13476293	1	187772058	HCT	NEU	0.452642	0.850033	0.266014	0.601525	0.419881
rs13476293	1	187772058	HCT	PCT	0.452642	0.936214	0.818402	0.908539	0.666774
rs13476293	1	187772058	HCT	PLT	0.452642	0.376625	0.42991	0.515086	0.417218
rs13476293	1	187772058	HCT	RBC	0.452642	0.0702622	0.034173	0.0338126	0.065639
rs13476293	1	187772058	HCT	WBC	0.452642	0.154835	0.898541	0.477831	0.306728
rs13476293	1	187772058	HGB	LIC	0.248975	0.726205	0.971252	0.746763	0.467065
rs13476293	1	187772058	HGB	LYM	0.248975	0.825477	0.892941	0.758429	0.472606
rs13476293	1	187772058	HGB	MCH	0.248975	0.678929	0.681082	0.632997	0.431181
rs13476293	1	187772058	HGB	MCV	0.248975	0.544311	0.417535	0.452464	0.363695
rs13476293	1	187772058	HGB	MON	0.248975	0.475772	0.216252	0.291485	0.279263
rs13476293	1	187772058	HGB	MPV	0.248975	0.509728	0.85794	0.618025	0.41994
rs13476293	1	187772058	HGB	NEU	0.248975	0.850033	0.21901	0.407359	0.307412
rs13476293	1	187772058	HGB	PCT	0.248975	0.936214	0.784888	0.757612	0.471797
rs13476293	1	187772058	HGB	PLT	0.248975	0.376625	0.578062	0.442505	0.357077
rs13476293	1	187772058	HGB	RBC	0.248975	0.0702622	0.0294961	0.0192039	0.0575246
rs13476293	1	187772058	HGB	WBC	0.248975	0.154835	0.676135	0.294484	0.250963
rs13476293	1	187772058	LIC	LYM	0.726205	0.825477	0.429223	0.843673	0.609975
rs13476293	1	187772058	LIC	MCH	0.726205	0.678929	0.443889	0.803976	0.587919
rs13476293	1	187772058	LIC	MCV	0.726205	0.544311	0.538462	0.79691	0.591559
rs13476293	1	187772058	LIC	MON	0.726205	0.475772	0.638101	0.805829	0.594528
rs13476293	1	187772058	LIC	MPV	0.726205	0.509728	0.219505	0.541205	0.380009
rs13476293	1	187772058	LIC	NEU	0.726205	0.850033	0.754657	0.957627	0.773485
rs13476293	1	187772058	LIC	PCT	0.726205	0.936214	0.421385	0.868458	0.622629
rs13476293	1	187772058	LIC	PLT	0.726205	0.376625	0.216939	0.463619	0.347151
rs13476293	1	187772058	LIC	RBC	0.726205	0.0702622	0.281753	0.204722	0.156587
rs13476293	1	187772058	LIC	WBC	0.726205	0.154835	0.491537	0.446997	0.303953
rs13476293	1	187772058	LYM	MCH	0.825477	0.678929	0.249421	0.685433	0.448189
rs13476293	1	187772058	LYM	MCV	0.825477	0.544311	0.198422	0.565173	0.370903
rs13476293	1	187772058	LYM	MON	0.825477	0.475772	0.117327	0.406075	0.253455
rs13476293	1	187772058	LYM	MPV	0.825477	0.509728	0.871747	0.919159	0.694385
rs13476293	1	187772058	LYM	NEU	0.825477	0.850033	0.0951345	0.491975	0.232571
rs13476293	1	187772058	LYM	PCT	0.825477	0.936214	0.398878	0.884478	0.626752
rs13476293	1	187772058	LYM	PLT	0.825477	0.376625	0.450569	0.686002	0.492935
rs13476293	1	187772058	LYM	RBC	0.825477	0.0702622	0.151566	0.148913	0.136106
rs13476293	1	187772058	LYM	WBC	0.825477	0.154835	0.504503	0.483545	0.310815
rs13476293	1	187772058	MCH	MCV	0.678929	0.544311	0.579506	0.798473	0.595746
rs13476293	1	187772058	MCH	MON	0.678929	0.475772	0.335963	0.617139	0.457926
rs13476293	1	187772058	MCH	MPV	0.678929	0.509728	0.950174	0.897942	0.668572
rs13476293	1	187772058	MCH	NEU	0.678929	0.850033	0.506149	0.872775	0.648643
rs13476293	1	187772058	MCH	PCT	0.678929	0.936214	0.326279	0.790273	0.535151
rs13476293	1	187772058	MCH	PLT	0.678929	0.376625	0.660928	0.736544	0.531812
rs13476293	1	187772058	MCH	RBC	0.678929	0.0702622	0.857833	0.380717	0.177819
rs13476293	1	187772058	MCH	WBC	0.678929	0.154835	0.249804	0.295778	0.251372
rs13476293	1	187772058	MCV	MON	0.544311	0.475772	0.51313	0.67173	0.509523
rs13476293	1	187772058	MCV	MPV	0.544311	0.509728	0.360138	0.595143	0.456223
rs13476293	1	187772058	MCV	NEU	0.544311	0.850033	0.75112	0.90894	0.690456
rs13476293	1	187772058	MCV	PCT	0.544311	0.936214	0.609713	0.886158	0.660003
rs13476293	1	187772058	MCV	PLT	0.544311	0.376625	0.697305	0.691486	0.506206
rs13476293	1	187772058	MCV	RBC	0.544311	0.0702622	0.900272	0.345794	0.174618
rs13476293	1	187772058	MCV	WBC	0.544311	0.154835	0.172415	0.206109	0.212832
rs13476293	1	187772058	MON	MPV	0.475772	0.509728	0.838374	0.78517	0.570726
rs13476293	1	187772058	MON	NEU	0.475772	0.850033	0.777654	0.888724	0.657291
rs13476293	1	187772058	MON	PCT	0.475772	0.936214	0.195339	0.558841	0.361913
rs13476293	1	187772058	MON	PLT	0.475772	0.376625	0.139947	0.287842	0.252047
rs13476293	1	187772058	MON	RBC	0.475772	0.0702622	0.47156	0.216932	0.162559
rs13476293	1	187772058	MON	WBC	0.475772	0.154835	0.062335	0.0958539	0.121938
rs13476293	1	187772058	MPV	NEU	0.509728	0.850033	0.770664	0.901048	0.67631
rs13476293	1	187772058	MPV	PCT	0.509728	0.936214	0.526262	0.837892	0.6085
rs13476293	1	187772058	MPV	PLT	0.509728	0.376625	0.250138	0.415146	0.348239
rs13476293	1	187772058	MPV	RBC	0.509728	0.0702622	0.990157	0.351597	0.174376
rs13476293	1	187772058	MPV	WBC	0.509728	0.154835	0.954332	0.521946	0.316851
rs13476293	1	187772058	NEU	PCT	0.850033	0.936214	0.0286967	0.272246	0.0808805
rs13476293	1	187772058	NEU	PLT	0.850033	0.376625	0.0466984	0.209837	0.118833
rs13476293	1	187772058	NEU	RBC	0.850033	0.0702622	0.327979	0.248115	0.162533
rs13476293	1	187772058	NEU	WBC	0.850033	0.154835	0.0348643	0.0958058	0.0826047
rs13476293	1	187772058	PCT	PLT	0.936214	0.376625	0.768199	0.8557	0.59701
rs13476293	1	187772058	PCT	RBC	0.936214	0.0702622	0.51422	0.342344	0.173961
rs13476293	1	187772058	PCT	WBC	0.936214	0.154835	0.327409	0.412556	0.28353
rs13476293	1	187772058	PLT	RBC	0.376625	0.0702622	0.624064	0.223323	0.16225
rs13476293	1	187772058	PLT	WBC	0.376625	0.154835	0.399955	0.275698	0.258311
rs13476293	1	187772058	RBC	WBC	0.0702622	0.154835	0.165924	0.0492254	0.112285
mCV23994528	1	187877422	ALY	BAS	0.213959	0.330894	0.848387	0.466515	0.338043
mCV23994528	1	187877422	ALY	HCT	0.213959	0.423126	0.274696	0.286425	0.280963
mCV23994528	1	187877422	ALY	HGB	0.213959	0.586161	0.211927	0.297882	0.270309
mCV23994528	1	187877422	ALY	LIC	0.213959	0.29041	0.288851	0.235147	0.259085
mCV23994528	1	187877422	ALY	LYM	0.213959	0.143985	0.939911	0.313151	0.236539
mCV23994528	1	187877422	ALY	MCH	0.213959	0.65151	0.779601	0.617515	0.400459
mCV23994528	1	187877422	ALY	MCV	0.213959	0.726726	0.774805	0.645226	0.408693
mCV23994528	1	187877422	ALY	MON	0.213959	0.668138	0.486193	0.501895	0.36464
mCV23994528	1	187877422	ALY	MPV	0.213959	0.877823	0.661251	0.653439	0.409542
mCV23994528	1	187877422	ALY	NEU	0.213959	0.647875	0.817572	0.628768	0.403202
mCV23994528	1	187877422	ALY	PCT	0.213959	0.531122	0.397711	0.401864	0.330725
mCV23994528	1	187877422	ALY	PLT	0.213959	0.128563	0.209505	0.112089	0.174163
mCV23994528	1	187877422	ALY	RBC	0.213959	0.962341	0.0959696	0.24944	0.185955
mCV23994528	1	187877422	ALY	WBC	0.213959	0.452977	0.935392	0.569532	0.377335
mCV23994528	1	187877422	BAS	HCT	0.330894	0.423126	0.492387	0.499883	0.404509
mCV23994528	1	187877422	BAS	HGB	0.330894	0.586161	0.625211	0.64699	0.474114
mCV23994528	1	187877422	BAS	LIC	0.330894	0.29041	0.252149	0.282038	0.287592
mCV23994528	1	187877422	BAS	LYM	0.330894	0.143985	0.307596	0.207218	0.226958
mCV23994528	1	187877422	BAS	MCH	0.330894	0.65151	0.23515	0.427246	0.340537
mCV23994528	1	187877422	BAS	MCV	0.330894	0.726726	0.199345	0.414757	0.318655
mCV23994528	1	187877422	BAS	MON	0.330894	0.668138	0.387548	0.554855	0.422586
mCV23994528	1	187877422	BAS	MPV	0.330894	0.877823	0.961413	0.86269	0.576764
mCV23994528	1	187877422	BAS	NEU	0.330894	0.647875	0.334892	0.509937	0.397263
mCV23994528	1	187877422	BAS	PCT	0.330894	0.531122	0.616945	0.616902	0.459713
mCV23994528	1	187877422	BAS	PLT	0.330894	0.128563	0.878449	0.362066	0.251282
mCV23994528	1	187877422	BAS	RBC	0.330894	0.962341	0.885537	0.864891	0.577978
mCV23994528	1	187877422	BAS	WBC	0.330894	0.452977	0.504567	0.522976	0.415994
mCV23994528	1	187877422	HCT	HGB	0.423126	0.586161	0.486612	0.645708	0.489843
mCV23994528	1	187877422	HCT	LIC	0.423126	0.29041	0.235111	0.312742	0.298209
mCV23994528	1	187877422	HCT	LYM	0.423126	0.143985	0.58918	0.354002	0.272584
mCV23994528	1	187877422	HCT	MCH	0.423126	0.65151	0.331763	0.571831	0.433999
mCV23994528	1	187877422	HCT	MCV	0.423126	0.726726	0.261859	0.538887	0.396917
mCV23994528	1	187877422	HCT	MON	0.423126	0.668138	0.243525	0.499551	0.376581
mCV23994528	1	187877422	HCT	MPV	0.423126	0.877823	0.637902	0.823759	0.591695
mCV23994528	1	187877422	HCT	NEU	0.423126	0.647875	0.250345	0.498768	0.379681
mCV23994528	1	187877422	HCT	PCT	0.423126	0.531122	0.246711	0.447727	0.361468
mCV23994528	1	187877422	HCT	PLT	0.423126	0.128563	0.532947	0.313375	0.249626
mCV23994528	1	187877422	HCT	RBC	0.423126	0.962341	0.606342	0.833792	0.593856
mCV23994528	1	187877422	HCT	WBC	0.423126	0.452977	0.229633	0.396146	0.336106
mCV23994528	1	187877422	HGB	LIC	0.586161	0.29041	0.252095	0.39074	0.329085
mCV23994528	1	187877422	HGB	LYM	0.586161	0.143985	0.387615	0.335907	0.267116
mCV23994528	1	187877422	HGB	MCH	0.586161	0.65151	0.344373	0.668921	0.488222
mCV23994528	1	187877422	HGB	MCV	0.586161	0.726726	0.253258	0.615559	0.426706
mCV23994528	1	187877422	HGB	MON	0.586161	0.668138	0.200143	0.532031	0.365892
mCV23994528	1	187877422	HGB	MPV	0.586161	0.877823	0.83002	0.945001	0.740743
mCV23994528	1	187877422	HGB	NEU	0.586161	0.647875	0.20387	0.528899	0.36789
mCV23994528	1	187877422	HGB	PCT	0.586161	0.531122	0.233716	0.513277	0.381314
mCV23994528	1	187877422	HGB	PLT	0.586161	0.128563	0.429011	0.333652	0.25391
mCV23994528	1	187877422	HGB	RBC	0.586161	0.962341	0.740062	0.941424	0.732353
mCV23994528	1	187877422	HGB	WBC	0.586161	0.452977	0.182976	0.417729	0.31987
mCV23994528	1	187877422	LIC	LYM	0.29041	0.143985	0.975814	0.380115	0.26285
mCV23994528	1	187877422	LIC	MCH	0.29041	0.65151	0.359821	0.496797	0.386725
mCV23994528	1	187877422	LIC	MCV	0.29041	0.726726	0.346738	0.514707	0.389435
mCV23994528	1	187877422	LIC	MON	0.29041	0.668138	0.974593	0.766313	0.502835
mCV23994528	1	187877422	LIC	MPV	0.29041	0.877823	0.458062	0.636817	0.443413
mCV23994528	1	187877422	LIC	NEU	0.29041	0.647875	0.441669	0.546969	0.413733
mCV23994528	1	187877422	LIC	PCT	0.29041	0.531122	0.188562	0.313958	0.282234
mCV23994528	1	187877422	LIC	PLT	0.29041	0.128563	0.499451	0.240747	0.226863
mCV23994528	1	187877422	LIC	RBC	0.29041	0.962341	0.251468	0.504641	0.354644
mCV23994528	1	187877422	LIC	WBC	0.29041	0.452977	0.2947	0.369531	0.331701
mCV23994528	1	187877422	LYM	MCH	0.143985	0.65151	0.530965	0.423287	0.28948
mCV23994528	1	187877422	LYM	MCV	0.143985	0.726726	0.275489	0.31234	0.251023
mCV23994528	1	187877422	LYM	MON	0.143985	0.668138	0.35452	0.343945	0.266369
mCV23994528	1	187877422	LYM	MPV	0.143985	0.877823	0.655661	0.546261	0.31219
mCV23994528	1	187877422	LYM	NEU	0.143985	0.647875	0.40608	0.364815	0.273942
mCV23994528	1	187877422	LYM	PCT	0.143985	0.531122	0.765752	0.460515	0.296037
mCV23994528	1	187877422	LYM	PLT	0.143985	0.128563	0.675513	0.187333	0.185142
mCV23994528	1	187877422	LYM	RBC	0.143985	0.962341	0.22744	0.328817	0.242305
mCV23994528	1	187877422	LYM	WBC	0.143985	0.452977	0.176931	0.177903	0.202638
mCV23994528	1	187877422	MCH	MCV	0.65151	0.726726	0.671357	0.890956	0.681749
mCV23994528	1	187877422	MCH	MON	0.65151	0.668138	0.204946	0.565344	0.379222
mCV23994528	1	187877422	MCH	MPV	0.65151	0.877823	0.370289	0.795623	0.558174
mCV23994528	1	187877422	MCH	NEU	0.65151	0.647875	0.304928	0.663092	0.471857
mCV23994528	1	187877422	MCH	PCT	0.65151	0.531122	0.271644	0.579014	0.422595
mCV23994528	1	187877422	MCH	PLT	0.65151	0.128563	0.949433	0.535711	0.289396
mCV23994528	1	187877422	MCH	RBC	0.65151	0.962341	0.266438	0.733441	0.47414
mCV23994528	1	187877422	MCH	WBC	0.65151	0.452977	0.750056	0.80684	0.591046
mCV23994528	1	187877422	MCV	MON	0.726726	0.668138	0.492448	0.825998	0.61182
mCV23994528	1	187877422	MCV	MPV	0.726726	0.877823	0.190104	0.647013	0.385828
mCV23994528	1	187877422	MCV	NEU	0.726726	0.647875	0.630201	0.876222	0.665729
mCV23994528	1	187877422	MCV	PCT	0.726726	0.531122	0.369046	0.690531	0.502637
mCV23994528	1	187877422	MCV	PLT	0.726726	0.128563	0.616246	0.45653	0.27837
mCV23994528	1	187877422	MCV	RBC	0.726726	0.962341	0.212802	0.702375	0.421682
mCV23994528	1	187877422	MCV	WBC	0.726726	0.452977	0.619805	0.786076	0.577249
mCV23994528	1	187877422	MON	MPV	0.668138	0.877823	0.617302	0.916738	0.704915
mCV23994528	1	187877422	MON	NEU	0.668138	0.647875	0.580669	0.838096	0.62994
mCV23994528	1	187877422	MON	PCT	0.668138	0.531122	0.827772	0.874012	0.653941
mCV23994528	1	187877422	MON	PLT	0.668138	0.128563	0.53583	0.405827	0.26927
mCV23994528	1	187877422	MON	RBC	0.668138	0.962341	0.314014	0.783368	0.524439
mCV23994528	1	187877422	MON	WBC	0.668138	0.452977	0.796044	0.827845	0.604774
mCV23994528	1	187877422	MPV	NEU	0.877823	0.647875	0.827218	0.958954	0.770899
mCV23994528	1	187877422	MPV	PCT	0.877823	0.531122	0.127204	0.463507	0.27565
mCV23994528	1	187877422	MPV	PLT	0.877823	0.128563	0.113113	0.189826	0.168937
mCV23994528	1	187877422	MPV	RBC	0.877823	0.962341	0.761623	0.989693	0.859279
mCV23994528	1	187877422	MPV	WBC	0.877823	0.452977	0.634604	0.839033	0.609436
mCV23994528	1	187877422	NEU	PCT	0.647875	0.531122	0.622617	0.798577	0.596133
mCV23994528	1	187877422	NEU	PLT	0.647875	0.128563	0.920303	0.52638	0.28823
mCV23994528	1	187877422	NEU	RBC	0.647875	0.962341	0.215112	0.67423	0.414859
mCV23994528	1	187877422	NEU	WBC	0.647875	0.452977	0.828147	0.829974	0.605004
mCV23994528	1	187877422	PCT	PLT	0.531122	0.128563	0.22271	0.212099	0.211996
mCV23994528	1	187877422	PCT	RBC	0.531122	0.962341	0.408532	0.792021	0.558687
mCV23994528	1	187877422	PCT	WBC	0.531122	0.452977	0.78334	0.765418	0.55897
mCV23994528	1	187877422	PLT	RBC	0.128563	0.962341	0.403083	0.423563	0.265527
mCV23994528	1	187877422	PLT	WBC	0.128563	0.452977	0.579756	0.341984	0.256175
mCV23994528	1	187877422	RBC	WBC	0.962341	0.452977	0.192724	0.549778	0.355639
rs13476294	1	187955637	ALY	BAS	0.214309	0.333226	0.84079	0.466436	0.338735
rs13476294	1	187955637	ALY	HCT	0.214309	0.423775	0.274047	0.286562	0.281033
rs13476294	1	187955637	ALY	HGB	0.214309	0.594044	0.210059	0.298958	0.270025
rs13476294	1	187955637	ALY	LIC	0.214309	0.291869	0.290494	0.236939	0.260083
rs13476294	1	187955637	ALY	LYM	0.214309	0.144139	0.93118	0.311949	0.236634
rs13476294	1	187955637	ALY	MCH	0.214309	0.642585	0.77295	0.611973	0.399143
rs13476294	1	187955637	ALY	MCV	0.214309	0.712252	0.796889	0.647823	0.409555
rs13476294	1	187955637	ALY	MON	0.214309	0.7026	0.507451	0.525568	0.372205
rs13476294	1	187955637	ALY	MPV	0.214309	0.873197	0.664884	0.653934	0.410094
rs13476294	1	187955637	ALY	NEU	0.214309	0.648889	0.816425	0.629251	0.403655
rs13476294	1	187955637	ALY	PCT	0.214309	0.54179	0.399468	0.407509	0.332771
rs13476294	1	187955637	ALY	PLT	0.214309	0.129841	0.216692	0.115605	0.17665
rs13476294	1	187955637	ALY	RBC	0.214309	0.980049	0.0939125	0.249166	0.183658
rs13476294	1	187955637	ALY	WBC	0.214309	0.454936	0.940894	0.572623	0.378449
rs13476294	1	187955637	BAS	HCT	0.333226	0.423775	0.480126	0.495785	0.403037
rs13476294	1	187955637	BAS	HGB	0.333226	0.594044	0.606418	0.644255	0.473681
rs13476294	1	187955637	BAS	LIC	0.333226	0.291869	0.253883	0.285218	0.289408
rs13476294	1	187955637	BAS	LYM	0.333226	0.144139	0.304925	0.207135	0.226959
rs13476294	1	187955637	BAS	MCH	0.333226	0.642585	0.233442	0.424084	0.339332
rs13476294	1	187955637	BAS	MCV	0.333226	0.712252	0.206379	0.419548	0.32431
rs13476294	1	187955637	BAS	MON	0.333226	0.7026	0.389907	0.571342	0.429248
rs13476294	1	187955637	BAS	MPV	0.333226	0.873197	0.980855	0.867603	0.580754
rs13476294	1	187955637	BAS	NEU	0.333226	0.648889	0.329593	0.508106	0.395982
rs13476294	1	187955637	BAS	PCT	0.333226	0.54179	0.603754	0.61832	0.461325
rs13476294	1	187955637	BAS	PLT	0.333226	0.129841	0.881247	0.366138	0.253433
rs13476294	1	187955637	BAS	RBC	0.333226	0.980049	0.901425	0.874491	0.584718
rs13476294	1	187955637	BAS	WBC	0.333226	0.454936	0.509448	0.528274	0.418878
rs13476294	1	187955637	HCT	HGB	0.423775	0.594044	0.489487	0.651319	0.492929
rs13476294	1	187955637	HCT	LIC	0.423775	0.291869	0.235073	0.313901	0.298807
rs13476294	1	187955637	HCT	LYM	0.423775	0.144139	0.614977	0.363115	0.274635
rs13476294	1	187955637	HCT	MCH	0.423775	0.642585	0.332243	0.569004	0.433163
rs13476294	1	187955637	HCT	MCV	0.423775	0.712252	0.262017	0.534302	0.395764
rs13476294	1	187955637	HCT	MON	0.423775	0.7026	0.242815	0.511678	0.37968
rs13476294	1	187955637	HCT	MPV	0.423775	0.873197	0.640259	0.823744	0.592087
rs13476294	1	187955637	HCT	NEU	0.423775	0.648889	0.251152	0.500325	0.38059
rs13476294	1	187955637	HCT	PCT	0.423775	0.54179	0.248211	0.454127	0.364329
rs13476294	1	187955637	HCT	PLT	0.423775	0.129841	0.555133	0.322971	0.252891
rs13476294	1	187955637	HCT	RBC	0.423775	0.980049	0.61399	0.841539	0.598947
rs13476294	1	187955637	HCT	WBC	0.423775	0.454936	0.234398	0.401838	0.339978
rs13476294	1	187955637	HGB	LIC	0.594044	0.291869	0.250757	0.393522	0.329761
rs13476294	1	187955637	HGB	LYM	0.594044	0.144139	0.405006	0.347199	0.270508
rs13476294	1	187955637	HGB	MCH	0.594044	0.642585	0.345432	0.669635	0.489037
rs13476294	1	187955637	HGB	MCV	0.594044	0.712252	0.252426	0.612874	0.425597
rs13476294	1	187955637	HGB	MON	0.594044	0.7026	0.19899	0.546825	0.368911
rs13476294	1	187955637	HGB	MPV	0.594044	0.873197	0.842124	0.948434	0.747
rs13476294	1	187955637	HGB	NEU	0.594044	0.648889	0.204476	0.533442	0.369685
rs13476294	1	187955637	HGB	PCT	0.594044	0.54179	0.236949	0.52508	0.387125
rs13476294	1	187955637	HGB	PLT	0.594044	0.129841	0.449149	0.347001	0.258364
rs13476294	1	187955637	HGB	RBC	0.594044	0.980049	0.755087	0.949381	0.744771
rs13476294	1	187955637	HGB	WBC	0.594044	0.454936	0.184911	0.424024	0.322945
rs13476294	1	187955637	LIC	LYM	0.291869	0.144139	0.99608	0.385703	0.263901
rs13476294	1	187955637	LIC	MCH	0.291869	0.642585	0.357943	0.493358	0.385795
rs13476294	1	187955637	LIC	MCV	0.291869	0.712252	0.349386	0.512832	0.389997
rs13476294	1	187955637	LIC	MON	0.291869	0.7026	0.961722	0.777281	0.509399
rs13476294	1	187955637	LIC	MPV	0.291869	0.873197	0.452009	0.633162	0.442233
rs13476294	1	187955637	LIC	NEU	0.291869	0.648889	0.439542	0.547418	0.414228
rs13476294	1	187955637	LIC	PCT	0.291869	0.54179	0.183842	0.313875	0.280076
rs13476294	1	187955637	LIC	PLT	0.291869	0.129841	0.51113	0.24642	0.229281
rs13476294	1	187955637	LIC	RBC	0.291869	0.980049	0.246371	0.505326	0.352714
rs13476294	1	187955637	LIC	WBC	0.291869	0.454936	0.299252	0.374603	0.334598
rs13476294	1	187955637	LYM	MCH	0.144139	0.642585	0.521628	0.416495	0.288156
rs13476294	1	187955637	LYM	MCV	0.144139	0.712252	0.278012	0.310543	0.251283
rs13476294	1	187955637	LYM	MON	0.144139	0.7026	0.356322	0.355054	0.268637
rs13476294	1	187955637	LYM	MPV	0.144139	0.873197	0.64056	0.539208	0.311071
rs13476294	1	187955637	LYM	NEU	0.144139	0.648889	0.400428	0.36251	0.273319
rs13476294	1	187955637	LYM	PCT	0.144139	0.54179	0.759904	0.463653	0.297046
rs13476294	1	187955637	LYM	PLT	0.144139	0.129841	0.671271	0.187892	0.185998
rs13476294	1	187955637	LYM	RBC	0.144139	0.980049	0.23298	0.33706	0.244891
rs13476294	1	187955637	LYM	WBC	0.144139	0.454936	0.17571	0.177726	0.202333
rs13476294	1	187955637	MCH	MCV	0.642585	0.712252	0.655872	0.878756	0.668911
rs13476294	1	187955637	MCH	MON	0.642585	0.7026	0.205103	0.575082	0.381917
rs13476294	1	187955637	MCH	MPV	0.642585	0.873197	0.368806	0.789713	0.554233
rs13476294	1	187955637	MCH	NEU	0.642585	0.648889	0.304872	0.659735	0.470413
rs13476294	1	187955637	MCH	PCT	0.642585	0.54179	0.275386	0.584218	0.426548
rs13476294	1	187955637	MCH	PLT	0.642585	0.129841	0.917954	0.526162	0.28993
rs13476294	1	187955637	MCH	RBC	0.642585	0.980049	0.269126	0.73731	0.476773
rs13476294	1	187955637	MCH	WBC	0.642585	0.454936	0.759735	0.807681	0.591649
rs13476294	1	187955637	MCV	MON	0.712252	0.7026	0.483941	0.829111	0.613039
rs13476294	1	187955637	MCV	MPV	0.712252	0.873197	0.185235	0.633176	0.377464
rs13476294	1	187955637	MCV	NEU	0.712252	0.648889	0.62244	0.869379	0.659098
rs13476294	1	187955637	MCV	PCT	0.712252	0.54179	0.364053	0.686784	0.500285
rs13476294	1	187955637	MCV	PLT	0.712252	0.129841	0.601269	0.448401	0.278581
rs13476294	1	187955637	MCV	RBC	0.712252	0.980049	0.209093	0.697115	0.416267
rs13476294	1	187955637	MCV	WBC	0.712252	0.454936	0.607376	0.776741	0.571588
rs13476294	1	187955637	MON	MPV	0.7026	0.873197	0.593098	0.917672	0.705125
rs13476294	1	187955637	MON	NEU	0.7026	0.648889	0.57355	0.847481	0.637226
rs13476294	1	187955637	MON	PCT	0.7026	0.54179	0.817536	0.886499	0.667823
rs13476294	1	187955637	MON	PLT	0.7026	0.129841	0.520321	0.412584	0.271569
rs13476294	1	187955637	MON	RBC	0.7026	0.980049	0.309489	0.797226	0.528655
rs13476294	1	187955637	MON	WBC	0.7026	0.454936	0.785004	0.837679	0.612836
rs13476294	1	187955637	MPV	NEU	0.873197	0.648889	0.831054	0.959075	0.771287
rs13476294	1	187955637	MPV	PCT	0.873197	0.54179	0.115045	0.443444	0.256778
rs13476294	1	187955637	MPV	PLT	0.873197	0.129841	0.110399	0.18745	0.167551
rs13476294	1	187955637	MPV	RBC	0.873197	0.980049	0.741899	0.988842	0.853858
rs13476294	1	187955637	MPV	WBC	0.873197	0.454936	0.624866	0.835088	0.606837
rs13476294	1	187955637	NEU	PCT	0.648889	0.54179	0.638026	0.810165	0.605551
rs13476294	1	187955637	NEU	PLT	0.648889	0.129841	0.897453	0.522925	0.289657
rs13476294	1	187955637	NEU	RBC	0.648889	0.980049	0.217481	0.682553	0.419021
rs13476294	1	187955637	NEU	WBC	0.648889	0.454936	0.824804	0.83042	0.605863
rs13476294	1	187955637	PCT	PLT	0.54179	0.129841	0.22318	0.216383	0.213856
rs13476294	1	187955637	PCT	RBC	0.54179	0.980049	0.415909	0.806252	0.56921
rs13476294	1	187955637	PCT	WBC	0.54179	0.454936	0.78082	0.770913	0.563428
rs13476294	1	187955637	PLT	RBC	0.129841	0.980049	0.406004	0.431533	0.268214
rs13476294	1	187955637	PLT	WBC	0.129841	0.454936	0.573815	0.342741	0.257675
rs13476294	1	187955637	RBC	WBC	0.980049	0.454936	0.193418	0.556532	0.357627
rs3655423	1	188029384	ALY	BAS	0.36105	0.781867	0.343348	0.587091	0.430961
rs3655423	1	188029384	ALY	HCT	0.36105	0.485087	0.401841	0.504993	0.409851
rs3655423	1	188029384	ALY	HGB	0.36105	0.718918	0.33392	0.557842	0.419264
rs3655423	1	188029384	ALY	LIC	0.36105	0.202275	0.0661223	0.0992563	0.131366
rs3655423	1	188029384	ALY	LYM	0.36105	0.61352	0.80298	0.750157	0.531444
rs3655423	1	188029384	ALY	MCH	0.36105	0.535601	0.800614	0.71303	0.509701
rs3655423	1	188029384	ALY	MCV	0.36105	0.587822	0.621744	0.66983	0.49348
rs3655423	1	188029384	ALY	MON	0.36105	0.0969798	0.569405	0.250801	0.202193
rs3655423	1	188029384	ALY	MPV	0.36105	0.223978	0.424051	0.345006	0.31274
rs3655423	1	188029384	ALY	NEU	0.36105	0.327622	0.889893	0.608996	0.43192
rs3655423	1	188029384	ALY	PCT	0.36105	0.97571	0.878269	0.885261	0.608125
rs3655423	1	188029384	ALY	PLT	0.36105	0.346042	0.49194	0.472001	0.390001
rs3655423	1	188029384	ALY	RBC	0.36105	0.895476	0.391394	0.6585	0.465738
rs3655423	1	188029384	ALY	WBC	0.36105	0.842378	0.856778	0.846665	0.585483
rs3655423	1	188029384	BAS	HCT	0.781867	0.485087	0.17549	0.491258	0.331902
rs3655423	1	188029384	BAS	HGB	0.781867	0.718918	0.17063	0.584317	0.351675
rs3655423	1	188029384	BAS	LIC	0.781867	0.202275	0.52307	0.545806	0.368798
rs3655423	1	188029384	BAS	LYM	0.781867	0.61352	0.64982	0.886845	0.674488
rs3655423	1	188029384	BAS	MCH	0.781867	0.535601	0.473287	0.778569	0.570458
rs3655423	1	188029384	BAS	MCV	0.781867	0.587822	0.468074	0.799623	0.586327
rs3655423	1	188029384	BAS	MON	0.781867	0.0969798	0.539806	0.380766	0.223166
rs3655423	1	188029384	BAS	MPV	0.781867	0.223978	0.395524	0.501045	0.362669
rs3655423	1	188029384	BAS	NEU	0.781867	0.327622	0.141316	0.35568	0.262982
rs3655423	1	188029384	BAS	PCT	0.781867	0.97571	0.892181	0.992867	0.87598
rs3655423	1	188029384	BAS	PLT	0.781867	0.346042	0.526974	0.690783	0.494524
rs3655423	1	188029384	BAS	RBC	0.781867	0.895476	0.187541	0.668495	0.388205
rs3655423	1	188029384	BAS	WBC	0.781867	0.842378	0.44202	0.872032	0.634458
rs3655423	1	188029384	HCT	HGB	0.485087	0.718918	0.566911	0.777921	0.575108
rs3655423	1	188029384	HCT	LIC	0.485087	0.202275	0.733962	0.510712	0.358521
rs3655423	1	188029384	HCT	LYM	0.485087	0.61352	0.98228	0.872951	0.637015
rs3655423	1	188029384	HCT	MCH	0.485087	0.535601	0.519606	0.676006	0.51255
rs3655423	1	188029384	HCT	MCV	0.485087	0.587822	0.478934	0.679126	0.512763
rs3655423	1	188029384	HCT	MON	0.485087	0.0969798	0.373508	0.232086	0.199332
rs3655423	1	188029384	HCT	MPV	0.485087	0.223978	0.688759	0.520314	0.376029
rs3655423	1	188029384	HCT	NEU	0.485087	0.327622	0.65394	0.60559	0.451604
rs3655423	1	188029384	HCT	PCT	0.485087	0.97571	0.149489	0.50631	0.306879
rs3655423	1	188029384	HCT	PLT	0.485087	0.346042	0.262006	0.395988	0.342153
rs3655423	1	188029384	HCT	RBC	0.485087	0.895476	0.686512	0.87732	0.64727
rs3655423	1	188029384	HCT	WBC	0.485087	0.842378	0.716156	0.87318	0.645863
rs3655423	1	188029384	HGB	LIC	0.718918	0.202275	0.612712	0.565014	0.376561
rs3655423	1	188029384	HGB	LYM	0.718918	0.61352	0.757776	0.901237	0.691153
rs3655423	1	188029384	HGB	MCH	0.718918	0.535601	0.268828	0.604526	0.429929
rs3655423	1	188029384	HGB	MCV	0.718918	0.587822	0.320341	0.676755	0.482793
rs3655423	1	188029384	HGB	MON	0.718918	0.0969798	0.407307	0.309631	0.211901
rs3655423	1	188029384	HGB	MPV	0.718918	0.223978	0.984189	0.719308	0.436568
rs3655423	1	188029384	HGB	NEU	0.718918	0.327622	0.896162	0.794782	0.539651
rs3655423	1	188029384	HGB	PCT	0.718918	0.97571	0.235247	0.730161	0.449996
rs3655423	1	188029384	HGB	PLT	0.718918	0.346042	0.273166	0.496352	0.377758
rs3655423	1	188029384	HGB	RBC	0.718918	0.895476	0.950196	0.986249	0.842668
rs3655423	1	188029384	HGB	WBC	0.718918	0.842378	0.476713	0.870171	0.641603
rs3655423	1	188029384	LIC	LYM	0.202275	0.61352	0.517703	0.482661	0.352721
rs3655423	1	188029384	LIC	MCH	0.202275	0.535601	0.50247	0.443489	0.340871
rs3655423	1	188029384	LIC	MCV	0.202275	0.587822	0.48497	0.456887	0.344553
rs3655423	1	188029384	LIC	MON	0.202275	0.0969798	0.861708	0.226584	0.182752
rs3655423	1	188029384	LIC	MPV	0.202275	0.223978	0.724516	0.336551	0.278068
rs3655423	1	188029384	LIC	NEU	0.202275	0.327622	0.622507	0.382409	0.31242
rs3655423	1	188029384	LIC	PCT	0.202275	0.97571	0.948666	0.763699	0.427182
rs3655423	1	188029384	LIC	PLT	0.202275	0.346042	0.935553	0.487292	0.336985
rs3655423	1	188029384	LIC	RBC	0.202275	0.895476	0.547264	0.593031	0.380336
rs3655423	1	188029384	LIC	WBC	0.202275	0.842378	0.599606	0.601047	0.384683
rs3655423	1	188029384	LYM	MCH	0.61352	0.535601	0.698376	0.815865	0.608656
rs3655423	1	188029384	LYM	MCV	0.61352	0.587822	0.390245	0.687271	0.509025
rs3655423	1	188029384	LYM	MON	0.61352	0.0969798	0.176672	0.167458	0.170439
rs3655423	1	188029384	LYM	MPV	0.61352	0.223978	0.339051	0.408489	0.331709
rs3655423	1	188029384	LYM	NEU	0.61352	0.327622	0.0448467	0.151404	0.111192
rs3655423	1	188029384	LYM	PCT	0.61352	0.97571	0.765566	0.955372	0.757374
rs3655423	1	188029384	LYM	PLT	0.61352	0.346042	0.451579	0.58421	0.445486
rs3655423	1	188029384	LYM	RBC	0.61352	0.895476	0.715967	0.93159	0.724047
rs3655423	1	188029384	LYM	WBC	0.61352	0.842378	0.695642	0.915422	0.705123
rs3655423	1	188029384	MCH	MCV	0.535601	0.587822	0.824473	0.845753	0.627464
rs3655423	1	188029384	MCH	MON	0.535601	0.0969798	0.573864	0.318453	0.215501
rs3655423	1	188029384	MCH	MPV	0.535601	0.223978	0.507515	0.469739	0.361351
rs3655423	1	188029384	MCH	NEU	0.535601	0.327622	0.720086	0.658103	0.47558
rs3655423	1	188029384	MCH	PCT	0.535601	0.97571	0.321646	0.7351	0.49992
rs3655423	1	188029384	MCH	PLT	0.535601	0.346042	0.264415	0.41966	0.351337
rs3655423	1	188029384	MCH	RBC	0.535601	0.895476	0.607842	0.87234	0.648095
rs3655423	1	188029384	MCH	WBC	0.535601	0.842378	0.691116	0.886915	0.666502
rs3655423	1	188029384	MCV	MON	0.587822	0.0969798	0.56671	0.333514	0.217751
rs3655423	1	188029384	MCV	MPV	0.587822	0.223978	0.452937	0.464808	0.358263
rs3655423	1	188029384	MCV	NEU	0.587822	0.327622	0.630702	0.647432	0.473258
rs3655423	1	188029384	MCV	PCT	0.587822	0.97571	0.668167	0.927059	0.710442
rs3655423	1	188029384	MCV	PLT	0.587822	0.346042	0.44467	0.568939	0.438605
rs3655423	1	188029384	MCV	RBC	0.587822	0.895476	0.415868	0.804033	0.574434
rs3655423	1	188029384	MCV	WBC	0.587822	0.842378	0.409953	0.784761	0.563104
rs3655423	1	188029384	MON	MPV	0.0969798	0.223978	0.881813	0.244736	0.188558
rs3655423	1	188029384	MON	NEU	0.0969798	0.327622	0.286209	0.152282	0.17796
rs3655423	1	188029384	MON	PCT	0.0969798	0.97571	0.440249	0.38446	0.220462
rs3655423	1	188029384	MON	PLT	0.0969798	0.346042	0.357489	0.182415	0.187517
rs3655423	1	188029384	MON	RBC	0.0969798	0.895476	0.460848	0.376089	0.22062
rs3655423	1	188029384	MON	WBC	0.0969798	0.842378	0.172253	0.201969	0.173371
rs3655423	1	188029384	MPV	NEU	0.223978	0.327622	0.582314	0.389831	0.324875
rs3655423	1	188029384	MPV	PCT	0.223978	0.97571	0.427261	0.577262	0.383136
rs3655423	1	188029384	MPV	PLT	0.223978	0.346042	0.211546	0.222325	0.24831
rs3655423	1	188029384	MPV	RBC	0.223978	0.895476	0.824106	0.730603	0.441508
rs3655423	1	188029384	MPV	WBC	0.223978	0.842378	0.3526	0.49114	0.353443
rs3655423	1	188029384	NEU	PCT	0.327622	0.97571	0.856789	0.858251	0.572045
rs3655423	1	188029384	NEU	PLT	0.327622	0.346042	0.937851	0.611673	0.428058
rs3655423	1	188029384	NEU	RBC	0.327622	0.895476	0.933119	0.858143	0.572442
rs3655423	1	188029384	NEU	WBC	0.327622	0.842378	0.0472967	0.192546	0.118191
rs3655423	1	188029384	PCT	PLT	0.97571	0.346042	0.786215	0.851011	0.57841
rs3655423	1	188029384	PCT	RBC	0.97571	0.895476	0.190866	0.732984	0.406455
rs3655423	1	188029384	PCT	WBC	0.97571	0.842378	0.682558	0.979	0.815863
rs3655423	1	188029384	PLT	RBC	0.346042	0.895476	0.230161	0.508293	0.359224
rs3655423	1	188029384	PLT	WBC	0.346042	0.842378	0.44487	0.665122	0.474324
rs3655423	1	188029384	RBC	WBC	0.895476	0.842378	0.521243	0.931521	0.710508
rs3667164	1	188213473	ALY	BAS	0.0834177	0.50156	0.800108	0.340331	0.196961
rs3667164	1	188213473	ALY	HCT	0.0834177	0.542878	0.102821	0.0967839	0.127359
rs3667164	1	188213473	ALY	HGB	0.0834177	0.884129	0.133814	0.160697	0.145688
rs3667164	1	188213473	ALY	LIC	0.0834177	0.254841	0.155793	0.0762185	0.134344
rs3667164	1	188213473	ALY	LYM	0.0834177	0.265296	0.877498	0.246804	0.177548
rs3667164	1	188213473	ALY	MCH	0.0834177	0.706198	0.96422	0.453359	0.207742
rs3667164	1	188213473	ALY	MCV	0.0834177	0.945121	0.911652	0.510218	0.212121
rs3667164	1	188213473	ALY	MON	0.0834177	0.951613	0.501688	0.375069	0.199574
rs3667164	1	188213473	ALY	MPV	0.0834177	0.134442	0.566111	0.119731	0.14156
rs3667164	1	188213473	ALY	NEU	0.0834177	0.438063	0.427505	0.215709	0.180616
rs3667164	1	188213473	ALY	PCT	0.0834177	0.328226	0.795643	0.264635	0.184146
rs3667164	1	188213473	ALY	PLT	0.0834177	0.293339	0.691105	0.226644	0.178107
rs3667164	1	188213473	ALY	RBC	0.0834177	0.960254	0.258573	0.256681	0.17755
rs3667164	1	188213473	ALY	WBC	0.0834177	0.385296	0.942279	0.321385	0.19176
rs3667164	1	188213473	BAS	HCT	0.50156	0.542878	0.446955	0.647958	0.493976
rs3667164	1	188213473	BAS	HGB	0.50156	0.884129	0.398653	0.748528	0.532549
rs3667164	1	188213473	BAS	LIC	0.50156	0.254841	0.493285	0.478123	0.377595
rs3667164	1	188213473	BAS	LYM	0.50156	0.265296	0.639003	0.552878	0.409384
rs3667164	1	188213473	BAS	MCH	0.50156	0.706198	0.430821	0.709129	0.523472
rs3667164	1	188213473	BAS	MCV	0.50156	0.945121	0.886729	0.942515	0.717775
rs3667164	1	188213473	BAS	MON	0.50156	0.951613	0.701709	0.901649	0.671183
rs3667164	1	188213473	BAS	MPV	0.50156	0.134442	0.375619	0.289546	0.248053
rs3667164	1	188213473	BAS	NEU	0.50156	0.438063	0.620681	0.678744	0.509538
rs3667164	1	188213473	BAS	PCT	0.50156	0.328226	0.0955328	0.216616	0.193448
rs3667164	1	188213473	BAS	PLT	0.50156	0.293339	0.647238	0.58243	0.43179
rs3667164	1	188213473	BAS	RBC	0.50156	0.960254	0.69702	0.902116	0.671164
rs3667164	1	188213473	BAS	WBC	0.50156	0.385296	0.740786	0.691879	0.505127
rs3667164	1	188213473	HCT	HGB	0.542878	0.884129	0.759542	0.918024	0.699354
rs3667164	1	188213473	HCT	LIC	0.542878	0.254841	0.440649	0.470051	0.373346
rs3667164	1	188213473	HCT	LYM	0.542878	0.265296	0.923421	0.671954	0.44814
rs3667164	1	188213473	HCT	MCH	0.542878	0.706198	0.980708	0.923662	0.701305
rs3667164	1	188213473	HCT	MCV	0.542878	0.945121	0.543204	0.862243	0.632774
rs3667164	1	188213473	HCT	MON	0.542878	0.951613	0.532063	0.859074	0.62862
rs3667164	1	188213473	HCT	MPV	0.542878	0.134442	0.26485	0.24611	0.229781
rs3667164	1	188213473	HCT	NEU	0.542878	0.438063	0.820337	0.774457	0.561396
rs3667164	1	188213473	HCT	PCT	0.542878	0.328226	0.484763	0.556955	0.431556
rs3667164	1	188213473	HCT	PLT	0.542878	0.293339	0.109877	0.231485	0.209028
rs3667164	1	188213473	HCT	RBC	0.542878	0.960254	0.73929	0.928051	0.708203
rs3667164	1	188213473	HCT	WBC	0.542878	0.385296	0.932782	0.774484	0.544514
rs3667164	1	188213473	HGB	LIC	0.884129	0.254841	0.607151	0.679587	0.44762
rs3667164	1	188213473	HGB	LYM	0.884129	0.265296	0.945873	0.807413	0.503554
rs3667164	1	188213473	HGB	MCH	0.884129	0.706198	0.882685	0.977298	0.815218
rs3667164	1	188213473	HGB	MCV	0.884129	0.945121	0.690549	0.981548	0.8248
rs3667164	1	188213473	HGB	MON	0.884129	0.951613	0.413613	0.909198	0.652227
rs3667164	1	188213473	HGB	MPV	0.884129	0.134442	0.23818	0.309081	0.234968
rs3667164	1	188213473	HGB	NEU	0.884129	0.438063	0.963094	0.922229	0.673831
rs3667164	1	188213473	HGB	PCT	0.884129	0.328226	0.76682	0.808167	0.547263
rs3667164	1	188213473	HGB	PLT	0.884129	0.293339	0.247705	0.482644	0.349767
rs3667164	1	188213473	HGB	RBC	0.884129	0.960254	0.906241	0.99753	0.915777
rs3667164	1	188213473	HGB	WBC	0.884129	0.385296	0.683567	0.81948	0.578104
rs3667164	1	188213473	LIC	LYM	0.254841	0.265296	0.836264	0.452275	0.337489
rs3667164	1	188213473	LIC	MCH	0.254841	0.706198	0.480506	0.557248	0.404248
rs3667164	1	188213473	LIC	MCV	0.254841	0.945121	0.443075	0.612657	0.41442
rs3667164	1	188213473	LIC	MON	0.254841	0.951613	0.79788	0.772317	0.481681
rs3667164	1	188213473	LIC	MPV	0.254841	0.134442	0.925424	0.32996	0.241104
rs3667164	1	188213473	LIC	NEU	0.254841	0.438063	0.558181	0.475295	0.375078
rs3667164	1	188213473	LIC	PCT	0.254841	0.328226	0.864733	0.511796	0.369134
rs3667164	1	188213473	LIC	PLT	0.254841	0.293339	0.772145	0.457122	0.3477
rs3667164	1	188213473	LIC	RBC	0.254841	0.960254	0.834346	0.786254	0.486701
rs3667164	1	188213473	LIC	WBC	0.254841	0.385296	0.721803	0.50673	0.379514
rs3667164	1	188213473	LYM	MCH	0.265296	0.706198	0.753555	0.688118	0.460656
rs3667164	1	188213473	LYM	MCV	0.265296	0.945121	0.808961	0.784558	0.494756
rs3667164	1	188213473	LYM	MON	0.265296	0.951613	0.266365	0.493773	0.349876
rs3667164	1	188213473	LYM	MPV	0.265296	0.134442	0.661511	0.277605	0.235864
rs3667164	1	188213473	LYM	NEU	0.265296	0.438063	0.247694	0.312086	0.297342
rs3667164	1	188213473	LYM	PCT	0.265296	0.328226	0.635261	0.447195	0.35756
rs3667164	1	188213473	LYM	PLT	0.265296	0.293339	0.950177	0.517316	0.364483
rs3667164	1	188213473	LYM	RBC	0.265296	0.960254	0.936096	0.825344	0.510288
rs3667164	1	188213473	LYM	WBC	0.265296	0.385296	0.288798	0.316673	0.305269
rs3667164	1	188213473	MCH	MCV	0.706198	0.945121	0.670348	0.951963	0.756456
rs3667164	1	188213473	MCH	MON	0.706198	0.951613	0.984783	0.99137	0.861492
rs3667164	1	188213473	MCH	MPV	0.706198	0.134442	0.532847	0.426784	0.279567
rs3667164	1	188213473	MCH	NEU	0.706198	0.438063	0.517719	0.722152	0.532826
rs3667164	1	188213473	MCH	PCT	0.706198	0.328226	0.372093	0.556566	0.419568
rs3667164	1	188213473	MCH	PLT	0.706198	0.293339	0.61657	0.661017	0.465338
rs3667164	1	188213473	MCH	RBC	0.706198	0.960254	0.822169	0.978414	0.816611
rs3667164	1	188213473	MCH	WBC	0.706198	0.385296	0.857662	0.820019	0.579442
rs3667164	1	188213473	MCV	MON	0.945121	0.951613	0.720367	0.990123	0.857855
rs3667164	1	188213473	MCV	MPV	0.945121	0.134442	0.41427	0.435784	0.274974
rs3667164	1	188213473	MCV	NEU	0.945121	0.438063	0.95968	0.933305	0.684485
rs3667164	1	188213473	MCV	PCT	0.945121	0.328226	0.200237	0.474535	0.329713
rs3667164	1	188213473	MCV	PLT	0.945121	0.293339	0.413017	0.631539	0.435521
rs3667164	1	188213473	MCV	RBC	0.945121	0.960254	0.650602	0.983494	0.82497
rs3667164	1	188213473	MCV	WBC	0.945121	0.385296	0.487841	0.749827	0.52601
rs3667164	1	188213473	MON	MPV	0.951613	0.134442	0.694682	0.564357	0.30216
rs3667164	1	188213473	MON	NEU	0.951613	0.438063	0.506799	0.795014	0.565313
rs3667164	1	188213473	MON	PCT	0.951613	0.328226	0.713505	0.808542	0.545548
rs3667164	1	188213473	MON	PLT	0.951613	0.293339	0.859254	0.826761	0.533459
rs3667164	1	188213473	MON	RBC	0.951613	0.960254	0.672075	0.986539	0.837949
rs3667164	1	188213473	MON	WBC	0.951613	0.385296	0.39181	0.692826	0.483987
rs3667164	1	188213473	MPV	NEU	0.134442	0.438063	0.963442	0.45311	0.27884
rs3667164	1	188213473	MPV	PCT	0.134442	0.328226	0.571141	0.288698	0.245184
rs3667164	1	188213473	MPV	PLT	0.134442	0.293339	0.37203	0.207367	0.221645
rs3667164	1	188213473	MPV	RBC	0.134442	0.960254	0.3417	0.396634	0.263017
rs3667164	1	188213473	MPV	WBC	0.134442	0.385296	0.704466	0.357286	0.261938
rs3667164	1	188213473	NEU	PCT	0.438063	0.328226	0.818638	0.638961	0.457945
rs3667164	1	188213473	NEU	PLT	0.438063	0.293339	0.520638	0.492518	0.394088
rs3667164	1	188213473	NEU	RBC	0.438063	0.960254	0.768124	0.894352	0.648503
rs3667164	1	188213473	NEU	WBC	0.438063	0.385296	0.137509	0.274893	0.246905
rs3667164	1	188213473	PCT	PLT	0.328226	0.293339	0.0524601	0.102386	0.117565
rs3667164	1	188213473	PCT	RBC	0.328226	0.960254	0.987751	0.886577	0.58818
rs3667164	1	188213473	PCT	WBC	0.328226	0.385296	0.415736	0.43551	0.372788
rs3667164	1	188213473	PLT	RBC	0.293339	0.960254	0.57632	0.725776	0.485
rs3667164	1	188213473	PLT	WBC	0.293339	0.385296	0.785659	0.564128	0.412244
rs3667164	1	188213473	RBC	WBC	0.960254	0.385296	0.824494	0.882232	0.6186
rs3654705	1	189050200	ALY	BAS	0.0281863	0.551336	0.646347	0.162559	0.0772416
rs3654705	1	189050200	ALY	HCT	0.0281863	0.443978	0.0470816	0.0212634	0.0508731
rs3654705	1	189050200	ALY	HGB	0.0281863	0.0756689	0.170563	0.0146509	0.0549887
rs3654705	1	189050200	ALY	LIC	0.0281863	0.459803	0.370298	0.0988308	0.0743428
rs3654705	1	189050200	ALY	LYM	0.0281863	0.27217	0.00857453	0.00374875	0.0192583
rs3654705	1	189050200	ALY	MCH	0.0281863	0.701715	0.923813	0.237753	0.0789769
rs3654705	1	189050200	ALY	MCV	0.0281863	0.229859	0.897526	0.11278	0.0732728
rs3654705	1	189050200	ALY	MON	0.0281863	0.323487	0.749819	0.125884	0.075182
rs3654705	1	189050200	ALY	MPV	0.0281863	0.760092	0.338602	0.13101	0.0754771
rs3654705	1	189050200	ALY	NEU	0.0281863	0.177724	0.468795	0.059601	0.0693833
rs3654705	1	189050200	ALY	PCT	0.0281863	0.550555	0.545331	0.145205	0.0766708
rs3654705	1	189050200	ALY	PLT	0.0281863	0.822647	0.433128	0.162546	0.076918
rs3654705	1	189050200	ALY	RBC	0.0281863	0.0713292	0.311874	0.0223009	0.0569215
rs3654705	1	189050200	ALY	WBC	0.0281863	0.333732	0.0134128	0.0063437	0.0265416
rs3654705	1	189050200	BAS	HCT	0.551336	0.443978	0.103546	0.289665	0.2186
rs3654705	1	189050200	BAS	HGB	0.551336	0.0756689	0.170211	0.129143	0.143511
rs3654705	1	189050200	BAS	LIC	0.551336	0.459803	0.367839	0.576916	0.44728
rs3654705	1	189050200	BAS	LYM	0.551336	0.27217	0.480441	0.510977	0.396334
rs3654705	1	189050200	BAS	MCH	0.551336	0.701715	0.886858	0.90644	0.68706
rs3654705	1	189050200	BAS	MCV	0.551336	0.229859	0.670702	0.552789	0.391888
rs3654705	1	189050200	BAS	MON	0.551336	0.323487	0.371167	0.48993	0.394774
rs3654705	1	189050200	BAS	MPV	0.551336	0.760092	0.951581	0.933918	0.717654
rs3654705	1	189050200	BAS	NEU	0.551336	0.177724	0.850455	0.547688	0.348176
rs3654705	1	189050200	BAS	PCT	0.551336	0.550555	0.0926405	0.307867	0.207979
rs3654705	1	189050200	BAS	PLT	0.551336	0.822647	0.16239	0.516325	0.326535
rs3654705	1	189050200	BAS	RBC	0.551336	0.0713292	0.134819	0.105863	0.129029
rs3654705	1	189050200	BAS	WBC	0.551336	0.333732	0.512366	0.579787	0.443661
rs3654705	1	189050200	HCT	HGB	0.443978	0.0756689	0.18415	0.117643	0.143553
rs3654705	1	189050200	HCT	LIC	0.443978	0.459803	0.732785	0.703764	0.517968
rs3654705	1	189050200	HCT	LYM	0.443978	0.27217	0.321617	0.370037	0.332012
rs3654705	1	189050200	HCT	MCH	0.443978	0.701715	0.904425	0.86472	0.627206
rs3654705	1	189050200	HCT	MCV	0.443978	0.229859	0.702301	0.509514	0.37375
rs3654705	1	189050200	HCT	MON	0.443978	0.323487	0.483721	0.501787	0.404805
rs3654705	1	189050200	HCT	MPV	0.443978	0.760092	0.414175	0.685402	0.501468
rs3654705	1	189050200	HCT	NEU	0.443978	0.177724	0.651914	0.430546	0.318708
rs3654705	1	189050200	HCT	PCT	0.443978	0.550555	0.252488	0.472989	0.373632
rs3654705	1	189050200	HCT	PLT	0.443978	0.822647	0.357433	0.666929	0.478799
rs3654705	1	189050200	HCT	RBC	0.443978	0.0713292	0.255942	0.141101	0.148669
rs3654705	1	189050200	HCT	WBC	0.443978	0.333732	0.312687	0.407265	0.355161
rs3654705	1	189050200	HGB	LIC	0.0756689	0.459803	0.545354	0.243327	0.174176
rs3654705	1	189050200	HGB	LYM	0.0756689	0.27217	0.751472	0.214447	0.164651
rs3654705	1	189050200	HGB	MCH	0.0756689	0.701715	0.606435	0.33289	0.184167
rs3654705	1	189050200	HGB	MCV	0.0756689	0.229859	0.32609	0.110873	0.145401
rs3654705	1	189050200	HGB	MON	0.0756689	0.323487	0.805288	0.249066	0.170954
rs3654705	1	189050200	HGB	MPV	0.0756689	0.760092	0.266118	0.212962	0.164035
rs3654705	1	189050200	HGB	NEU	0.0756689	0.177724	0.756118	0.163869	0.148775
rs3654705	1	189050200	HGB	PCT	0.0756689	0.550555	0.211774	0.149268	0.151869
rs3654705	1	189050200	HGB	PLT	0.0756689	0.822647	0.291416	0.236697	0.167949
rs3654705	1	189050200	HGB	RBC	0.0756689	0.0713292	0.0574796	0.012939	0.0672157
rs3654705	1	189050200	HGB	WBC	0.0756689	0.333732	0.872788	0.266504	0.172835
rs3654705	1	189050200	LIC	LYM	0.459803	0.27217	0.131274	0.222597	0.222772
rs3654705	1	189050200	LIC	MCH	0.459803	0.701715	0.638314	0.788486	0.580658
rs3654705	1	189050200	LIC	MCV	0.459803	0.229859	0.995186	0.608787	0.398397
rs3654705	1	189050200	LIC	MON	0.459803	0.323487	0.413719	0.47229	0.39046
rs3654705	1	189050200	LIC	MPV	0.459803	0.760092	0.811806	0.866275	0.635284
rs3654705	1	189050200	LIC	NEU	0.459803	0.177724	0.0980115	0.139985	0.166626
rs3654705	1	189050200	LIC	PCT	0.459803	0.550555	0.853469	0.800714	0.581071
rs3654705	1	189050200	LIC	PLT	0.459803	0.822647	0.851695	0.893742	0.657237
rs3654705	1	189050200	LIC	RBC	0.459803	0.0713292	0.434343	0.20354	0.162191
rs3654705	1	189050200	LIC	WBC	0.459803	0.333732	0.125218	0.24521	0.22801
rs3654705	1	189050200	LYM	MCH	0.27217	0.701715	0.622452	0.641633	0.447373
rs3654705	1	189050200	LYM	MCV	0.27217	0.229859	0.229731	0.204684	0.242374
rs3654705	1	189050200	LYM	MON	0.27217	0.323487	0.467936	0.382131	0.336983
rs3654705	1	189050200	LYM	MPV	0.27217	0.760092	0.146926	0.322057	0.254325
rs3654705	1	189050200	LYM	NEU	0.27217	0.177724	0.36706	0.233584	0.249475
rs3654705	1	189050200	LYM	PCT	0.27217	0.550555	0.195369	0.315147	0.282777
rs3654705	1	189050200	LYM	PLT	0.27217	0.822647	0.101434	0.271344	0.203413
rs3654705	1	189050200	LYM	RBC	0.27217	0.0713292	0.773382	0.210402	0.158005
rs3654705	1	189050200	LYM	WBC	0.27217	0.333732	0.296306	0.300081	0.298642
rs3654705	1	189050200	MCH	MCV	0.701715	0.229859	0.472425	0.524877	0.380117
rs3654705	1	189050200	MCH	MON	0.701715	0.323487	0.767366	0.744605	0.515504
rs3654705	1	189050200	MCH	MPV	0.701715	0.760092	0.388235	0.789879	0.564285
rs3654705	1	189050200	MCH	NEU	0.701715	0.177724	0.739637	0.574065	0.356981
rs3654705	1	189050200	MCH	PCT	0.701715	0.550555	0.389855	0.7056	0.516664
rs3654705	1	189050200	MCH	PLT	0.701715	0.822647	0.212514	0.650116	0.408372
rs3654705	1	189050200	MCH	RBC	0.701715	0.0713292	0.49975	0.287414	0.171963
rs3654705	1	189050200	MCH	WBC	0.701715	0.333732	0.70732	0.731179	0.514114
rs3654705	1	189050200	MCV	MON	0.229859	0.323487	0.452429	0.341284	0.310813
rs3654705	1	189050200	MCV	MPV	0.229859	0.760092	0.226983	0.374197	0.297863
rs3654705	1	189050200	MCV	NEU	0.229859	0.177724	0.251527	0.164991	0.215009
rs3654705	1	189050200	MCV	PCT	0.229859	0.550555	0.32042	0.378811	0.323006
rs3654705	1	189050200	MCV	PLT	0.229859	0.822647	0.205562	0.370074	0.28761
rs3654705	1	189050200	MCV	RBC	0.229859	0.0713292	0.145864	0.0603896	0.118926
rs3654705	1	189050200	MCV	WBC	0.229859	0.333732	0.0450072	0.0784953	0.101469
rs3654705	1	189050200	MON	MPV	0.323487	0.760092	0.820873	0.783282	0.533319
rs3654705	1	189050200	MON	NEU	0.323487	0.177724	0.455128	0.295155	0.274846
rs3654705	1	189050200	MON	PCT	0.323487	0.550555	0.42731	0.524555	0.413914
rs3654705	1	189050200	MON	PLT	0.323487	0.822647	0.503551	0.673999	0.476736
rs3654705	1	189050200	MON	RBC	0.323487	0.0713292	0.929158	0.262098	0.164952
rs3654705	1	189050200	MON	WBC	0.323487	0.333732	0.596102	0.483064	0.386334
rs3654705	1	189050200	MPV	NEU	0.760092	0.177724	0.206517	0.306444	0.25457
rs3654705	1	189050200	MPV	PCT	0.760092	0.550555	0.804717	0.902739	0.685769
rs3654705	1	189050200	MPV	PLT	0.760092	0.822647	0.665979	0.94103	0.743906
rs3654705	1	189050200	MPV	RBC	0.760092	0.0713292	0.116465	0.119289	0.12541
rs3654705	1	189050200	MPV	WBC	0.760092	0.333732	0.174046	0.396813	0.298281
rs3654705	1	189050200	NEU	PCT	0.177724	0.550555	0.113467	0.173511	0.184545
rs3654705	1	189050200	NEU	PLT	0.177724	0.822647	0.0921778	0.196505	0.169579
rs3654705	1	189050200	NEU	RBC	0.177724	0.0713292	0.676667	0.146517	0.142018
rs3654705	1	189050200	NEU	WBC	0.177724	0.333732	0.43806	0.293933	0.27508
rs3654705	1	189050200	PCT	PLT	0.550555	0.822647	0.775157	0.910902	0.694123
rs3654705	1	189050200	PCT	RBC	0.550555	0.0713292	0.197289	0.136916	0.143509
rs3654705	1	189050200	PCT	WBC	0.550555	0.333732	0.11163	0.255162	0.21785
rs3654705	1	189050200	PLT	RBC	0.822647	0.0713292	0.119088	0.127754	0.126945
rs3654705	1	189050200	PLT	WBC	0.822647	0.333732	0.0519046	0.203583	0.127779
rs3654705	1	189050200	RBC	WBC	0.0713292	0.333732	0.820456	0.247668	0.164521
rs13476297	1	189068895	ALY	BAS	0.963801	0.731127	0.389281	0.858609	0.603118
rs13476297	1	189068895	ALY	HCT	0.963801	0.857477	0.206459	0.739098	0.425692
rs13476297	1	189068895	ALY	HGB	0.963801	0.111737	0.358439	0.368652	0.234797
rs13476297	1	189068895	ALY	LIC	0.963801	0.654239	0.311421	0.77616	0.519288
rs13476297	1	189068895	ALY	LYM	0.963801	0.26371	0.669093	0.738212	0.474371
rs13476297	1	189068895	ALY	MCH	0.963801	0.973005	0.982458	0.999914	0.973029
rs13476297	1	189068895	ALY	MCV	0.963801	0.320803	0.761298	0.822145	0.548618
rs13476297	1	189068895	ALY	MON	0.963801	0.938256	0.511095	0.956546	0.738926
rs13476297	1	189068895	ALY	MPV	0.963801	0.280507	0.0385593	0.166552	0.0982428
rs13476297	1	189068895	ALY	NEU	0.963801	0.728432	0.722799	0.968439	0.790747
rs13476297	1	189068895	ALY	PCT	0.963801	0.524076	0.144582	0.514197	0.304193
rs13476297	1	189068895	ALY	PLT	0.963801	0.952894	0.0509482	0.409429	0.138155
rs13476297	1	189068895	ALY	RBC	0.963801	0.0886221	0.513571	0.39543	0.210252
rs13476297	1	189068895	ALY	WBC	0.963801	0.355222	0.644059	0.805867	0.555005
rs13476297	1	189068895	BAS	HCT	0.731127	0.857477	0.128107	0.538229	0.290138
rs13476297	1	189068895	BAS	HGB	0.731127	0.111737	0.28752	0.276864	0.217465
rs13476297	1	189068895	BAS	LIC	0.731127	0.654239	0.18038	0.556665	0.355446
rs13476297	1	189068895	BAS	LYM	0.731127	0.26371	0.200179	0.368622	0.295411
rs13476297	1	189068895	BAS	MCH	0.731127	0.973005	0.927305	0.991188	0.863585
rs13476297	1	189068895	BAS	MCV	0.731127	0.320803	0.283317	0.490864	0.374319
rs13476297	1	189068895	BAS	MON	0.731127	0.938256	0.946312	0.990242	0.859527
rs13476297	1	189068895	BAS	MPV	0.731127	0.280507	0.141388	0.313408	0.249886
rs13476297	1	189068895	BAS	NEU	0.731127	0.728432	0.931782	0.965775	0.786622
rs13476297	1	189068895	BAS	PCT	0.731127	0.524076	0.109825	0.38659	0.242301
rs13476297	1	189068895	BAS	PLT	0.731127	0.952894	0.0415696	0.313184	0.113322
rs13476297	1	189068895	BAS	RBC	0.731127	0.0886221	0.239181	0.21463	0.178226
rs13476297	1	189068895	BAS	WBC	0.731127	0.355222	0.250234	0.485444	0.366786
rs13476297	1	189068895	HCT	HGB	0.857477	0.111737	0.45357	0.393427	0.243497
rs13476297	1	189068895	HCT	LIC	0.857477	0.654239	0.507068	0.866863	0.642835
rs13476297	1	189068895	HCT	LYM	0.857477	0.26371	0.313971	0.507162	0.368403
rs13476297	1	189068895	HCT	MCH	0.857477	0.973005	0.843051	0.994411	0.887541
rs13476297	1	189068895	HCT	MCV	0.857477	0.320803	0.228167	0.477028	0.346174
rs13476297	1	189068895	HCT	MON	0.857477	0.938256	0.421347	0.904056	0.651415
rs13476297	1	189068895	HCT	MPV	0.857477	0.280507	0.0844897	0.253735	0.181084
rs13476297	1	189068895	HCT	NEU	0.857477	0.728432	0.890099	0.978145	0.819114
rs13476297	1	189068895	HCT	PCT	0.857477	0.524076	0.610328	0.858575	0.636565
rs13476297	1	189068895	HCT	PLT	0.857477	0.952894	0.556445	0.954259	0.747613
rs13476297	1	189068895	HCT	RBC	0.857477	0.0886221	0.517571	0.372494	0.208591
rs13476297	1	189068895	HCT	WBC	0.857477	0.355222	0.315622	0.584937	0.419598
rs13476297	1	189068895	HGB	LIC	0.111737	0.654239	0.297364	0.264295	0.216748
rs13476297	1	189068895	HGB	LYM	0.111737	0.26371	0.368648	0.171072	0.194122
rs13476297	1	189068895	HGB	MCH	0.111737	0.973005	0.488304	0.437729	0.249476
rs13476297	1	189068895	HGB	MCV	0.111737	0.320803	0.0573595	0.0541288	0.101693
rs13476297	1	189068895	HGB	MON	0.111737	0.938256	0.651432	0.497572	0.25973
rs13476297	1	189068895	HGB	MPV	0.111737	0.280507	0.0295498	0.0299858	0.064717
rs13476297	1	189068895	HGB	NEU	0.111737	0.728432	0.331208	0.300368	0.22486
rs13476297	1	189068895	HGB	PCT	0.111737	0.524076	0.819728	0.415061	0.248394
rs13476297	1	189068895	HGB	PLT	0.111737	0.952894	0.303807	0.333756	0.225724
rs13476297	1	189068895	HGB	RBC	0.111737	0.0886221	0.0967401	0.0307571	0.0981341
rs13476297	1	189068895	HGB	WBC	0.111737	0.355222	0.510818	0.253378	0.218621
rs13476297	1	189068895	LIC	LYM	0.654239	0.26371	0.199767	0.345995	0.290519
rs13476297	1	189068895	LIC	MCH	0.654239	0.973005	0.784929	0.966607	0.783241
rs13476297	1	189068895	LIC	MCV	0.654239	0.320803	0.796009	0.73347	0.508308
rs13476297	1	189068895	LIC	MON	0.654239	0.938256	0.65054	0.934152	0.726131
rs13476297	1	189068895	LIC	MPV	0.654239	0.280507	0.21919	0.377144	0.310697
rs13476297	1	189068895	LIC	NEU	0.654239	0.728432	0.25663	0.64929	0.441308
rs13476297	1	189068895	LIC	PCT	0.654239	0.524076	0.1855	0.480225	0.339849
rs13476297	1	189068895	LIC	PLT	0.654239	0.952894	0.104527	0.486099	0.247018
rs13476297	1	189068895	LIC	RBC	0.654239	0.0886221	0.218488	0.188896	0.17252
rs13476297	1	189068895	LIC	WBC	0.654239	0.355222	0.167963	0.370939	0.291337
rs13476297	1	189068895	LYM	MCH	0.26371	0.973005	0.93934	0.827949	0.509826
rs13476297	1	189068895	LYM	MCV	0.26371	0.320803	0.348123	0.316242	0.306693
rs13476297	1	189068895	LYM	MON	0.26371	0.938256	0.868831	0.799441	0.499266
rs13476297	1	189068895	LYM	MPV	0.26371	0.280507	0.149123	0.172787	0.213328
rs13476297	1	189068895	LYM	NEU	0.26371	0.728432	0.987305	0.767077	0.485617
rs13476297	1	189068895	LYM	PCT	0.26371	0.524076	0.965679	0.672901	0.445388
rs13476297	1	189068895	LYM	PLT	0.26371	0.952894	0.454267	0.630708	0.425965
rs13476297	1	189068895	LYM	RBC	0.26371	0.0886221	0.4156	0.159025	0.171604
rs13476297	1	189068895	LYM	WBC	0.26371	0.355222	0.276803	0.293583	0.293546
rs13476297	1	189068895	MCH	MCV	0.973005	0.320803	0.687683	0.799066	0.535802
rs13476297	1	189068895	MCH	MON	0.973005	0.938256	0.876064	0.998427	0.927351
rs13476297	1	189068895	MCH	MPV	0.973005	0.280507	0.867037	0.823457	0.522096
rs13476297	1	189068895	MCH	NEU	0.973005	0.728432	0.570169	0.936143	0.722122
rs13476297	1	189068895	MCH	PCT	0.973005	0.524076	0.465312	0.824111	0.589975
rs13476297	1	189068895	MCH	PLT	0.973005	0.952894	0.34832	0.89425	0.606293
rs13476297	1	189068895	MCH	RBC	0.973005	0.0886221	0.63692	0.445535	0.216112
rs13476297	1	189068895	MCH	WBC	0.973005	0.355222	0.949432	0.897526	0.612726
rs13476297	1	189068895	MCV	MON	0.320803	0.938256	0.659725	0.779062	0.52643
rs13476297	1	189068895	MCV	MPV	0.320803	0.280507	0.499755	0.400791	0.345498
rs13476297	1	189068895	MCV	NEU	0.320803	0.728432	0.531382	0.653395	0.470819
rs13476297	1	189068895	MCV	PCT	0.320803	0.524076	0.254606	0.390206	0.335086
rs13476297	1	189068895	MCV	PLT	0.320803	0.952894	0.235155	0.510254	0.356332
rs13476297	1	189068895	MCV	RBC	0.320803	0.0886221	0.0583582	0.0462746	0.0951275
rs13476297	1	189068895	MCV	WBC	0.320803	0.355222	0.163768	0.240864	0.2492
rs13476297	1	189068895	MON	MPV	0.938256	0.280507	0.0950203	0.287375	0.197957
rs13476297	1	189068895	MON	NEU	0.938256	0.728432	0.890211	0.985847	0.842236
rs13476297	1	189068895	MON	PCT	0.938256	0.524076	0.117738	0.457823	0.261613
rs13476297	1	189068895	MON	PLT	0.938256	0.952894	0.0663178	0.46345	0.174478
rs13476297	1	189068895	MON	RBC	0.938256	0.0886221	0.813148	0.495108	0.220922
rs13476297	1	189068895	MON	WBC	0.938256	0.355222	0.81586	0.856592	0.587469
rs13476297	1	189068895	MPV	NEU	0.280507	0.728432	0.128819	0.296186	0.236209
rs13476297	1	189068895	MPV	PCT	0.280507	0.524076	0.955041	0.686616	0.460111
rs13476297	1	189068895	MPV	PLT	0.280507	0.952894	0.473961	0.658809	0.446144
rs13476297	1	189068895	MPV	RBC	0.280507	0.0886221	0.0566279	0.0409936	0.092285
rs13476297	1	189068895	MPV	WBC	0.280507	0.355222	0.228344	0.271642	0.278824
rs13476297	1	189068895	NEU	PCT	0.728432	0.524076	0.0946024	0.355216	0.216583
rs13476297	1	189068895	NEU	PLT	0.728432	0.952894	0.0404416	0.307554	0.1105
rs13476297	1	189068895	NEU	RBC	0.728432	0.0886221	0.581038	0.362817	0.208656
rs13476297	1	189068895	NEU	WBC	0.728432	0.355222	0.862234	0.808821	0.560985
rs13476297	1	189068895	PCT	PLT	0.524076	0.952894	0.619523	0.885252	0.656211
rs13476297	1	189068895	PCT	RBC	0.524076	0.0886221	0.897568	0.384607	0.209701
rs13476297	1	189068895	PCT	WBC	0.524076	0.355222	0.743858	0.682892	0.494429
rs13476297	1	189068895	PLT	RBC	0.952894	0.0886221	0.272865	0.273711	0.187522
rs13476297	1	189068895	PLT	WBC	0.952894	0.355222	0.280031	0.581214	0.403464
rs13476297	1	189068895	RBC	WBC	0.0886221	0.355222	0.440392	0.20007	0.183265
mCV23586427	1	189516842	ALY	BAS	0.081841	0.808152	0.107049	0.128888	0.131592
mCV23586427	1	189516842	ALY	HCT	0.081841	0.549859	0.860505	0.369299	0.197374
mCV23586427	1	189516842	ALY	HGB	0.081841	0.730479	0.880633	0.435819	0.203758
mCV23586427	1	189516842	ALY	LIC	0.081841	0.404528	0.803476	0.298026	0.18826
mCV23586427	1	189516842	ALY	LYM	0.081841	0.251468	0.0378329	0.0262989	0.0703772
mCV23586427	1	189516842	ALY	MCH	0.081841	0.794945	0.238725	0.214923	0.169821
mCV23586427	1	189516842	ALY	MCV	0.081841	0.345763	0.144953	0.0886038	0.136303
mCV23586427	1	189516842	ALY	MON	0.081841	0.352668	0.92992	0.299597	0.185992
mCV23586427	1	189516842	ALY	MPV	0.081841	0.814158	0.155176	0.165665	0.150819
mCV23586427	1	189516842	ALY	NEU	0.081841	0.682959	0.310863	0.230483	0.177516
mCV23586427	1	189516842	ALY	PCT	0.081841	0.739994	0.195334	0.180774	0.160517
mCV23586427	1	189516842	ALY	PLT	0.081841	0.753657	0.242206	0.209741	0.169737
mCV23586427	1	189516842	ALY	RBC	0.081841	0.945876	0.556532	0.391574	0.199033
mCV23586427	1	189516842	ALY	WBC	0.081841	0.264323	0.0285751	0.0220591	0.0588263
mCV23586427	1	189516842	BAS	HCT	0.808152	0.549859	0.239475	0.6119	0.414832
mCV23586427	1	189516842	BAS	HGB	0.808152	0.730479	0.177967	0.608481	0.364725
mCV23586427	1	189516842	BAS	LIC	0.808152	0.404528	0.922989	0.879882	0.625933
mCV23586427	1	189516842	BAS	LYM	0.808152	0.251468	0.475139	0.586096	0.40991
mCV23586427	1	189516842	BAS	MCH	0.808152	0.794945	0.531856	0.905622	0.685629
mCV23586427	1	189516842	BAS	MCV	0.808152	0.345763	0.917201	0.842739	0.574733
mCV23586427	1	189516842	BAS	MON	0.808152	0.352668	0.301395	0.555519	0.405908
mCV23586427	1	189516842	BAS	MPV	0.808152	0.814158	0.516858	0.90469	0.681753
mCV23586427	1	189516842	BAS	NEU	0.808152	0.682959	0.358307	0.777997	0.546198
mCV23586427	1	189516842	BAS	PCT	0.808152	0.739994	0.655148	0.930912	0.729018
mCV23586427	1	189516842	BAS	PLT	0.808152	0.753657	0.792613	0.962332	0.784128
mCV23586427	1	189516842	BAS	RBC	0.808152	0.945876	0.207516	0.719567	0.421733
mCV23586427	1	189516842	BAS	WBC	0.808152	0.264323	0.462526	0.592159	0.417671
mCV23586427	1	189516842	HCT	HGB	0.549859	0.730479	0.588556	0.823202	0.613913
mCV23586427	1	189516842	HCT	LIC	0.549859	0.404528	0.845755	0.764949	0.548141
mCV23586427	1	189516842	HCT	LYM	0.549859	0.251468	0.283484	0.371797	0.321791
mCV23586427	1	189516842	HCT	MCH	0.549859	0.794945	0.5693	0.835687	0.620715
mCV23586427	1	189516842	HCT	MCV	0.549859	0.345763	0.390677	0.518438	0.412629
mCV23586427	1	189516842	HCT	MON	0.549859	0.352668	0.26415	0.429592	0.355454
mCV23586427	1	189516842	HCT	MPV	0.549859	0.814158	0.730812	0.896909	0.679463
mCV23586427	1	189516842	HCT	NEU	0.549859	0.682959	0.481283	0.754392	0.559634
mCV23586427	1	189516842	HCT	PCT	0.549859	0.739994	0.408151	0.731873	0.5338
mCV23586427	1	189516842	HCT	PLT	0.549859	0.753657	0.730034	0.880445	0.664406
mCV23586427	1	189516842	HCT	RBC	0.549859	0.945876	0.640563	0.900588	0.676133
mCV23586427	1	189516842	HCT	WBC	0.549859	0.264323	0.262614	0.366351	0.318817
mCV23586427	1	189516842	HGB	LIC	0.730479	0.404528	0.666479	0.77692	0.56165
mCV23586427	1	189516842	HGB	LYM	0.730479	0.251468	0.274775	0.426268	0.333892
mCV23586427	1	189516842	HGB	MCH	0.730479	0.794945	0.242865	0.68783	0.444812
mCV23586427	1	189516842	HGB	MCV	0.730479	0.345763	0.160125	0.378266	0.285544
mCV23586427	1	189516842	HGB	MON	0.730479	0.352668	0.144943	0.361903	0.270179
mCV23586427	1	189516842	HGB	MPV	0.730479	0.814158	0.406471	0.828669	0.593187
mCV23586427	1	189516842	HGB	NEU	0.730479	0.682959	0.466446	0.819317	0.602767
mCV23586427	1	189516842	HGB	PCT	0.730479	0.739994	0.493653	0.852229	0.632106
mCV23586427	1	189516842	HGB	PLT	0.730479	0.753657	0.971509	0.974262	0.805336
mCV23586427	1	189516842	HGB	RBC	0.730479	0.945876	0.844206	0.982477	0.830857
mCV23586427	1	189516842	HGB	WBC	0.730479	0.264323	0.260844	0.425778	0.333855
mCV23586427	1	189516842	LIC	LYM	0.404528	0.251468	0.61387	0.475808	0.371394
mCV23586427	1	189516842	LIC	MCH	0.404528	0.794945	0.771301	0.834899	0.596839
mCV23586427	1	189516842	LIC	MCV	0.404528	0.345763	0.987282	0.682134	0.470437
mCV23586427	1	189516842	LIC	MON	0.404528	0.352668	0.41955	0.465687	0.390063
mCV23586427	1	189516842	LIC	MPV	0.404528	0.814158	0.319278	0.608718	0.439088
mCV23586427	1	189516842	LIC	NEU	0.404528	0.682959	0.977489	0.855006	0.604928
mCV23586427	1	189516842	LIC	PCT	0.404528	0.739994	0.732109	0.804322	0.578113
mCV23586427	1	189516842	LIC	PLT	0.404528	0.753657	0.497564	0.70753	0.516469
mCV23586427	1	189516842	LIC	RBC	0.404528	0.945876	0.837062	0.892535	0.635069
mCV23586427	1	189516842	LIC	WBC	0.404528	0.264323	0.644165	0.499665	0.384237
mCV23586427	1	189516842	LYM	MCH	0.251468	0.794945	0.71498	0.691446	0.452268
mCV23586427	1	189516842	LYM	MCV	0.251468	0.345763	0.985726	0.554938	0.380553
mCV23586427	1	189516842	LYM	MON	0.251468	0.352668	0.489794	0.393327	0.338836
mCV23586427	1	189516842	LYM	MPV	0.251468	0.814158	0.298933	0.470987	0.350872
mCV23586427	1	189516842	LYM	NEU	0.251468	0.682959	0.763243	0.668032	0.444375
mCV23586427	1	189516842	LYM	PCT	0.251468	0.739994	0.797891	0.70174	0.455836
mCV23586427	1	189516842	LYM	PLT	0.251468	0.753657	0.641334	0.647617	0.437142
mCV23586427	1	189516842	LYM	RBC	0.251468	0.945876	0.308917	0.51573	0.362714
mCV23586427	1	189516842	LYM	WBC	0.251468	0.264323	0.249641	0.223988	0.25498
mCV23586427	1	189516842	MCH	MCV	0.794945	0.345763	0.592612	0.726682	0.513915
mCV23586427	1	189516842	MCH	MON	0.794945	0.352668	0.332683	0.576969	0.422574
mCV23586427	1	189516842	MCH	MPV	0.794945	0.814158	0.619187	0.934746	0.731488
mCV23586427	1	189516842	MCH	NEU	0.794945	0.682959	0.72682	0.932134	0.73206
mCV23586427	1	189516842	MCH	PCT	0.794945	0.739994	0.0359353	0.259872	0.098564
mCV23586427	1	189516842	MCH	PLT	0.794945	0.753657	0.031113	0.240689	0.0863912
mCV23586427	1	189516842	MCH	RBC	0.794945	0.945876	0.565123	0.944216	0.734449
mCV23586427	1	189516842	MCH	WBC	0.794945	0.264323	0.802442	0.735927	0.477145
mCV23586427	1	189516842	MCV	MON	0.345763	0.352668	0.873539	0.61216	0.436526
mCV23586427	1	189516842	MCV	MPV	0.345763	0.814158	0.162534	0.404534	0.292028
mCV23586427	1	189516842	MCV	NEU	0.345763	0.682959	0.878647	0.79039	0.546002
mCV23586427	1	189516842	MCV	PCT	0.345763	0.739994	0.0334001	0.146152	0.0877615
mCV23586427	1	189516842	MCV	PLT	0.345763	0.753657	0.0247031	0.12086	0.0671143
mCV23586427	1	189516842	MCV	RBC	0.345763	0.945876	0.240876	0.53331	0.37033
mCV23586427	1	189516842	MCV	WBC	0.345763	0.264323	0.990833	0.56924	0.390388
mCV23586427	1	189516842	MON	MPV	0.352668	0.814158	0.465274	0.673169	0.482854
mCV23586427	1	189516842	MON	NEU	0.352668	0.682959	0.663107	0.721401	0.516547
mCV23586427	1	189516842	MON	PCT	0.352668	0.739994	0.533429	0.684317	0.494922
mCV23586427	1	189516842	MON	PLT	0.352668	0.753657	0.340725	0.569258	0.422695
mCV23586427	1	189516842	MON	RBC	0.352668	0.945876	0.439152	0.698107	0.486234
mCV23586427	1	189516842	MON	WBC	0.352668	0.264323	0.751386	0.503807	0.377375
mCV23586427	1	189516842	MPV	NEU	0.814158	0.682959	0.291067	0.724958	0.489547
mCV23586427	1	189516842	MPV	PCT	0.814158	0.739994	0.971797	0.982792	0.831337
mCV23586427	1	189516842	MPV	PLT	0.814158	0.753657	0.982688	0.985162	0.839691
mCV23586427	1	189516842	MPV	RBC	0.814158	0.945876	0.50577	0.929893	0.703785
mCV23586427	1	189516842	MPV	WBC	0.814158	0.264323	0.543591	0.637296	0.437884
mCV23586427	1	189516842	NEU	PCT	0.682959	0.739994	0.142598	0.510886	0.305242
mCV23586427	1	189516842	NEU	PLT	0.682959	0.753657	0.103614	0.438774	0.241113
mCV23586427	1	189516842	NEU	RBC	0.682959	0.945876	0.681276	0.949547	0.752017
mCV23586427	1	189516842	NEU	WBC	0.682959	0.264323	0.73664	0.671923	0.454202
mCV23586427	1	189516842	PCT	PLT	0.739994	0.753657	0.706339	0.931842	0.732784
mCV23586427	1	189516842	PCT	RBC	0.739994	0.945876	0.849395	0.984051	0.836612
mCV23586427	1	189516842	PCT	WBC	0.739994	0.264323	0.735863	0.693342	0.461996
mCV23586427	1	189516842	PLT	RBC	0.753657	0.945876	0.467827	0.900795	0.663478
mCV23586427	1	189516842	PLT	WBC	0.753657	0.264323	0.546664	0.618072	0.432314
mCV23586427	1	189516842	RBC	WBC	0.945876	0.264323	0.224522	0.450603	0.322776
rs3675669	1	189520894	ALY	BAS	0.0507252	0.482054	0.924232	0.270544	0.131173
rs3675669	1	189520894	ALY	HCT	0.0507252	0.883467	0.212354	0.156907	0.117394
rs3675669	1	189520894	ALY	HGB	0.0507252	0.800509	0.217305	0.149284	0.117348
rs3675669	1	189520894	ALY	LIC	0.0507252	0.155921	0.126641	0.031805	0.0881733
rs3675669	1	189520894	ALY	LYM	0.0507252	0.198282	0.871306	0.148607	0.115807
rs3675669	1	189520894	ALY	MCH	0.0507252	0.0835767	0.294626	0.0375121	0.0855353
rs3675669	1	189520894	ALY	MCV	0.0507252	0.885554	0.537226	0.281359	0.132131
rs3675669	1	189520894	ALY	MON	0.0507252	0.317017	0.195125	0.0733531	0.107168
rs3675669	1	189520894	ALY	MPV	0.0507252	0.134971	0.422322	0.0692027	0.101726
rs3675669	1	189520894	ALY	NEU	0.0507252	0.25822	0.381414	0.101614	0.114467
rs3675669	1	189520894	ALY	PCT	0.0507252	0.589983	0.234007	0.127941	0.116812
rs3675669	1	189520894	ALY	PLT	0.0507252	0.45528	0.950635	0.265874	0.130648
rs3675669	1	189520894	ALY	RBC	0.0507252	0.686873	0.198	0.126652	0.114415
rs3675669	1	189520894	ALY	WBC	0.0507252	0.191096	0.947525	0.153286	0.115374
rs3675669	1	189520894	BAS	HCT	0.482054	0.883467	0.765624	0.89622	0.664822
rs3675669	1	189520894	BAS	HGB	0.482054	0.800509	0.649018	0.837231	0.616719
rs3675669	1	189520894	BAS	LIC	0.482054	0.155921	0.618607	0.408044	0.296897
rs3675669	1	189520894	BAS	LYM	0.482054	0.198282	0.914869	0.56014	0.365371
rs3675669	1	189520894	BAS	MCH	0.482054	0.0835767	0.159275	0.120601	0.147653
rs3675669	1	189520894	BAS	MCV	0.482054	0.885554	0.213675	0.571136	0.380532
rs3675669	1	189520894	BAS	MON	0.482054	0.317017	0.641498	0.590095	0.441975
rs3675669	1	189520894	BAS	MPV	0.482054	0.134971	0.52983	0.346033	0.263833
rs3675669	1	189520894	BAS	NEU	0.482054	0.25822	0.992424	0.651995	0.43136
rs3675669	1	189520894	BAS	PCT	0.482054	0.589983	0.497639	0.688789	0.519129
rs3675669	1	189520894	BAS	PLT	0.482054	0.45528	0.911101	0.780864	0.558817
rs3675669	1	189520894	BAS	RBC	0.482054	0.686873	0.469641	0.714212	0.530071
rs3675669	1	189520894	BAS	WBC	0.482054	0.191096	0.679987	0.476549	0.341762
rs3675669	1	189520894	HCT	HGB	0.883467	0.800509	0.801547	0.979963	0.826743
rs3675669	1	189520894	HCT	LIC	0.883467	0.155921	0.283939	0.371351	0.271069
rs3675669	1	189520894	HCT	LYM	0.883467	0.198282	0.424938	0.518987	0.351761
rs3675669	1	189520894	HCT	MCH	0.883467	0.0835767	0.554762	0.380926	0.201349
rs3675669	1	189520894	HCT	MCV	0.883467	0.885554	0.495335	0.929017	0.700938
rs3675669	1	189520894	HCT	MON	0.883467	0.317017	0.31236	0.560255	0.400655
rs3675669	1	189520894	HCT	MPV	0.883467	0.134971	0.565688	0.494529	0.291018
rs3675669	1	189520894	HCT	NEU	0.883467	0.25822	0.525051	0.643666	0.434207
rs3675669	1	189520894	HCT	PCT	0.883467	0.589983	0.884678	0.95623	0.758108
rs3675669	1	189520894	HCT	PLT	0.883467	0.45528	0.347305	0.685257	0.483273
rs3675669	1	189520894	HCT	RBC	0.883467	0.686873	0.71766	0.947977	0.753543
rs3675669	1	189520894	HCT	WBC	0.883467	0.191096	0.502329	0.552208	0.359041
rs3675669	1	189520894	HGB	LIC	0.800509	0.155921	0.353767	0.396843	0.286002
rs3675669	1	189520894	HGB	LYM	0.800509	0.198282	0.47239	0.520811	0.356743
rs3675669	1	189520894	HGB	MCH	0.800509	0.0835767	0.321348	0.26254	0.183754
rs3675669	1	189520894	HGB	MCV	0.800509	0.885554	0.537493	0.926042	0.707726
rs3675669	1	189520894	HGB	MON	0.800509	0.317017	0.286274	0.512892	0.379902
rs3675669	1	189520894	HGB	MPV	0.800509	0.134971	0.413597	0.39942	0.270856
rs3675669	1	189520894	HGB	NEU	0.800509	0.25822	0.394064	0.541842	0.391669
rs3675669	1	189520894	HGB	PCT	0.800509	0.589983	0.537792	0.840593	0.624529
rs3675669	1	189520894	HGB	PLT	0.800509	0.45528	0.512838	0.763244	0.55601
rs3675669	1	189520894	HGB	RBC	0.800509	0.686873	0.673106	0.920805	0.715866
rs3675669	1	189520894	HGB	WBC	0.800509	0.191096	0.689065	0.609365	0.378147
rs3675669	1	189520894	LIC	LYM	0.155921	0.198282	0.744004	0.273419	0.234358
rs3675669	1	189520894	LIC	MCH	0.155921	0.0835767	0.455325	0.114344	0.145809
rs3675669	1	189520894	LIC	MCV	0.155921	0.885554	0.502062	0.501253	0.314646
rs3675669	1	189520894	LIC	MON	0.155921	0.317017	0.430428	0.260887	0.252288
rs3675669	1	189520894	LIC	MPV	0.155921	0.134971	0.788926	0.224067	0.198807
rs3675669	1	189520894	LIC	NEU	0.155921	0.25822	0.903578	0.356674	0.263322
rs3675669	1	189520894	LIC	PCT	0.155921	0.589983	0.437725	0.377356	0.288655
rs3675669	1	189520894	LIC	PLT	0.155921	0.45528	0.435934	0.3254	0.275131
rs3675669	1	189520894	LIC	RBC	0.155921	0.686873	0.481333	0.43103	0.3016
rs3675669	1	189520894	LIC	WBC	0.155921	0.191096	0.617894	0.238863	0.226161
rs3675669	1	189520894	LYM	MCH	0.198282	0.0835767	0.801525	0.194699	0.164329
rs3675669	1	189520894	LYM	MCV	0.198282	0.885554	0.59816	0.608404	0.382441
rs3675669	1	189520894	LYM	MON	0.198282	0.317017	0.323136	0.253657	0.265665
rs3675669	1	189520894	LYM	MPV	0.198282	0.134971	0.856747	0.272898	0.220272
rs3675669	1	189520894	LYM	NEU	0.198282	0.25822	0.544983	0.306481	0.279046
rs3675669	1	189520894	LYM	PCT	0.198282	0.589983	0.490049	0.455515	0.341728
rs3675669	1	189520894	LYM	PLT	0.198282	0.45528	0.54783	0.421691	0.330937
rs3675669	1	189520894	LYM	RBC	0.198282	0.686873	0.578251	0.533234	0.364584
rs3675669	1	189520894	LYM	WBC	0.198282	0.191096	0.202971	0.136243	0.197328
rs3675669	1	189520894	MCH	MCV	0.0835767	0.885554	0.697864	0.431471	0.206509
rs3675669	1	189520894	MCH	MON	0.0835767	0.317017	0.62853	0.224489	0.179528
rs3675669	1	189520894	MCH	MPV	0.0835767	0.134971	0.107043	0.0365786	0.104471
rs3675669	1	189520894	MCH	NEU	0.0835767	0.25822	0.687407	0.208819	0.173486
rs3675669	1	189520894	MCH	PCT	0.0835767	0.589983	0.862178	0.38875	0.202431
rs3675669	1	189520894	MCH	PLT	0.0835767	0.45528	0.323161	0.185328	0.173853
rs3675669	1	189520894	MCH	RBC	0.0835767	0.686873	0.914123	0.435081	0.206685
rs3675669	1	189520894	MCH	WBC	0.0835767	0.191096	0.529927	0.145217	0.157191
rs3675669	1	189520894	MCV	MON	0.885554	0.317017	0.944669	0.850789	0.561565
rs3675669	1	189520894	MCV	MPV	0.885554	0.134971	0.132013	0.217061	0.186182
rs3675669	1	189520894	MCV	NEU	0.885554	0.25822	0.429178	0.59038	0.409169
rs3675669	1	189520894	MCV	PCT	0.885554	0.589983	0.30855	0.723897	0.494628
rs3675669	1	189520894	MCV	PLT	0.885554	0.45528	0.845148	0.905077	0.665349
rs3675669	1	189520894	MCV	RBC	0.885554	0.686873	0.748701	0.95449	0.765159
rs3675669	1	189520894	MCV	WBC	0.885554	0.191096	0.248346	0.386316	0.288771
rs3675669	1	189520894	MON	MPV	0.317017	0.134971	0.679279	0.313836	0.249262
rs3675669	1	189520894	MON	NEU	0.317017	0.25822	0.733534	0.46645	0.357554
rs3675669	1	189520894	MON	PCT	0.317017	0.589983	0.557784	0.606608	0.451659
rs3675669	1	189520894	MON	PLT	0.317017	0.45528	0.889757	0.662483	0.463338
rs3675669	1	189520894	MON	RBC	0.317017	0.686873	0.417149	0.570044	0.428113
rs3675669	1	189520894	MON	WBC	0.317017	0.191096	0.506872	0.323952	0.289568
rs3675669	1	189520894	MPV	NEU	0.134971	0.25822	0.256785	0.150685	0.197681
rs3675669	1	189520894	MPV	PCT	0.134971	0.589983	0.23027	0.23827	0.223103
rs3675669	1	189520894	MPV	PLT	0.134971	0.45528	0.394972	0.282319	0.247173
rs3675669	1	189520894	MPV	RBC	0.134971	0.686873	0.389762	0.355322	0.262455
rs3675669	1	189520894	MPV	WBC	0.134971	0.191096	0.885657	0.272289	0.217848
rs3675669	1	189520894	NEU	PCT	0.25822	0.589983	0.575195	0.560682	0.410612
rs3675669	1	189520894	NEU	PLT	0.25822	0.45528	0.969991	0.630431	0.422532
rs3675669	1	189520894	NEU	RBC	0.25822	0.686873	0.506229	0.567016	0.410738
rs3675669	1	189520894	NEU	WBC	0.25822	0.191096	0.793964	0.371693	0.289432
rs3675669	1	189520894	PCT	PLT	0.589983	0.45528	0.0674616	0.236539	0.160302
rs3675669	1	189520894	PCT	RBC	0.589983	0.686873	0.712324	0.870145	0.658661
rs3675669	1	189520894	PCT	WBC	0.589983	0.191096	0.95442	0.61487	0.376143
rs3675669	1	189520894	PLT	RBC	0.45528	0.686873	0.492225	0.711471	0.527805
rs3675669	1	189520894	PLT	WBC	0.45528	0.191096	0.95604	0.54721	0.353966
rs3675669	1	189520894	RBC	WBC	0.686873	0.191096	0.77866	0.601146	0.376265
rs3699009	1	189603905	ALY	BAS	0.0507252	0.482054	0.924232	0.270544	0.131173
rs3699009	1	189603905	ALY	HCT	0.0507252	0.883467	0.212354	0.156907	0.117394
rs3699009	1	189603905	ALY	HGB	0.0507252	0.800509	0.217305	0.149284	0.117348
rs3699009	1	189603905	ALY	LIC	0.0507252	0.155921	0.126641	0.031805	0.0881733
rs3699009	1	189603905	ALY	LYM	0.0507252	0.198282	0.871306	0.148607	0.115807
rs3699009	1	189603905	ALY	MCH	0.0507252	0.0835767	0.294626	0.0375121	0.0855353
rs3699009	1	189603905	ALY	MCV	0.0507252	0.885554	0.537226	0.281359	0.132131
rs3699009	1	189603905	ALY	MON	0.0507252	0.317017	0.195125	0.0733531	0.107168
rs3699009	1	189603905	ALY	MPV	0.0507252	0.134971	0.422322	0.0692027	0.101726
rs3699009	1	189603905	ALY	NEU	0.0507252	0.25822	0.381414	0.101614	0.114467
rs3699009	1	189603905	ALY	PCT	0.0507252	0.589983	0.234007	0.127941	0.116812
rs3699009	1	189603905	ALY	PLT	0.0507252	0.45528	0.950635	0.265874	0.130648
rs3699009	1	189603905	ALY	RBC	0.0507252	0.686873	0.198	0.126652	0.114415
rs3699009	1	189603905	ALY	WBC	0.0507252	0.191096	0.947525	0.153286	0.115374
rs3699009	1	189603905	BAS	HCT	0.482054	0.883467	0.765624	0.89622	0.664822
rs3699009	1	189603905	BAS	HGB	0.482054	0.800509	0.649018	0.837231	0.616719
rs3699009	1	189603905	BAS	LIC	0.482054	0.155921	0.618607	0.408044	0.296897
rs3699009	1	189603905	BAS	LYM	0.482054	0.198282	0.914869	0.56014	0.365371
rs3699009	1	189603905	BAS	MCH	0.482054	0.0835767	0.159275	0.120601	0.147653
rs3699009	1	189603905	BAS	MCV	0.482054	0.885554	0.213675	0.571136	0.380532
rs3699009	1	189603905	BAS	MON	0.482054	0.317017	0.641498	0.590095	0.441975
rs3699009	1	189603905	BAS	MPV	0.482054	0.134971	0.52983	0.346033	0.263833
rs3699009	1	189603905	BAS	NEU	0.482054	0.25822	0.992424	0.651995	0.43136
rs3699009	1	189603905	BAS	PCT	0.482054	0.589983	0.497639	0.688789	0.519129
rs3699009	1	189603905	BAS	PLT	0.482054	0.45528	0.911101	0.780864	0.558817
rs3699009	1	189603905	BAS	RBC	0.482054	0.686873	0.469641	0.714212	0.530071
rs3699009	1	189603905	BAS	WBC	0.482054	0.191096	0.679987	0.476549	0.341762
rs3699009	1	189603905	HCT	HGB	0.883467	0.800509	0.801547	0.979963	0.826743
rs3699009	1	189603905	HCT	LIC	0.883467	0.155921	0.283939	0.371351	0.271069
rs3699009	1	189603905	HCT	LYM	0.883467	0.198282	0.424938	0.518987	0.351761
rs3699009	1	189603905	HCT	MCH	0.883467	0.0835767	0.554762	0.380926	0.201349
rs3699009	1	189603905	HCT	MCV	0.883467	0.885554	0.495335	0.929017	0.700938
rs3699009	1	189603905	HCT	MON	0.883467	0.317017	0.31236	0.560255	0.400655
rs3699009	1	189603905	HCT	MPV	0.883467	0.134971	0.565688	0.494529	0.291018
rs3699009	1	189603905	HCT	NEU	0.883467	0.25822	0.525051	0.643666	0.434207
rs3699009	1	189603905	HCT	PCT	0.883467	0.589983	0.884678	0.95623	0.758108
rs3699009	1	189603905	HCT	PLT	0.883467	0.45528	0.347305	0.685257	0.483273
rs3699009	1	189603905	HCT	RBC	0.883467	0.686873	0.71766	0.947977	0.753543
rs3699009	1	189603905	HCT	WBC	0.883467	0.191096	0.502329	0.552208	0.359041
rs3699009	1	189603905	HGB	LIC	0.800509	0.155921	0.353767	0.396843	0.286002
rs3699009	1	189603905	HGB	LYM	0.800509	0.198282	0.47239	0.520811	0.356743
rs3699009	1	189603905	HGB	MCH	0.800509	0.0835767	0.321348	0.26254	0.183754
rs3699009	1	189603905	HGB	MCV	0.800509	0.885554	0.537493	0.926042	0.707726
rs3699009	1	189603905	HGB	MON	0.800509	0.317017	0.286274	0.512892	0.379902
rs3699009	1	189603905	HGB	MPV	0.800509	0.134971	0.413597	0.39942	0.270856
rs3699009	1	189603905	HGB	NEU	0.800509	0.25822	0.394064	0.541842	0.391669
rs3699009	1	189603905	HGB	PCT	0.800509	0.589983	0.537792	0.840593	0.624529
rs3699009	1	189603905	HGB	PLT	0.800509	0.45528	0.512838	0.763244	0.55601
rs3699009	1	189603905	HGB	RBC	0.800509	0.686873	0.673106	0.920805	0.715866
rs3699009	1	189603905	HGB	WBC	0.800509	0.191096	0.689065	0.609365	0.378147
rs3699009	1	189603905	LIC	LYM	0.155921	0.198282	0.744004	0.273419	0.234358
rs3699009	1	189603905	LIC	MCH	0.155921	0.0835767	0.455325	0.114344	0.145809
rs3699009	1	189603905	LIC	MCV	0.155921	0.885554	0.502062	0.501253	0.314646
rs3699009	1	189603905	LIC	MON	0.155921	0.317017	0.430428	0.260887	0.252288
rs3699009	1	189603905	LIC	MPV	0.155921	0.134971	0.788926	0.224067	0.198807
rs3699009	1	189603905	LIC	NEU	0.155921	0.25822	0.903578	0.356674	0.263322
rs3699009	1	189603905	LIC	PCT	0.155921	0.589983	0.437725	0.377356	0.288655
rs3699009	1	189603905	LIC	PLT	0.155921	0.45528	0.435934	0.3254	0.275131
rs3699009	1	189603905	LIC	RBC	0.155921	0.686873	0.481333	0.43103	0.3016
rs3699009	1	189603905	LIC	WBC	0.155921	0.191096	0.617894	0.238863	0.226161
rs3699009	1	189603905	LYM	MCH	0.198282	0.0835767	0.801525	0.194699	0.164329
rs3699009	1	189603905	LYM	MCV	0.198282	0.885554	0.59816	0.608404	0.382441
rs3699009	1	189603905	LYM	MON	0.198282	0.317017	0.323136	0.253657	0.265665
rs3699009	1	189603905	LYM	MPV	0.198282	0.134971	0.856747	0.272898	0.220272
rs3699009	1	189603905	LYM	NEU	0.198282	0.25822	0.544983	0.306481	0.279046
rs3699009	1	189603905	LYM	PCT	0.198282	0.589983	0.490049	0.455515	0.341728
rs3699009	1	189603905	LYM	PLT	0.198282	0.45528	0.54783	0.421691	0.330937
rs3699009	1	189603905	LYM	RBC	0.198282	0.686873	0.578251	0.533234	0.364584
rs3699009	1	189603905	LYM	WBC	0.198282	0.191096	0.202971	0.136243	0.197328
rs3699009	1	189603905	MCH	MCV	0.0835767	0.885554	0.697864	0.431471	0.206509
rs3699009	1	189603905	MCH	MON	0.0835767	0.317017	0.62853	0.224489	0.179528
rs3699009	1	189603905	MCH	MPV	0.0835767	0.134971	0.107043	0.0365786	0.104471
rs3699009	1	189603905	MCH	NEU	0.0835767	0.25822	0.687407	0.208819	0.173486
rs3699009	1	189603905	MCH	PCT	0.0835767	0.589983	0.862178	0.38875	0.202431
rs3699009	1	189603905	MCH	PLT	0.0835767	0.45528	0.323161	0.185328	0.173853
rs3699009	1	189603905	MCH	RBC	0.0835767	0.686873	0.914123	0.435081	0.206685
rs3699009	1	189603905	MCH	WBC	0.0835767	0.191096	0.529927	0.145217	0.157191
rs3699009	1	189603905	MCV	MON	0.885554	0.317017	0.944669	0.850789	0.561565
rs3699009	1	189603905	MCV	MPV	0.885554	0.134971	0.132013	0.217061	0.186182
rs3699009	1	189603905	MCV	NEU	0.885554	0.25822	0.429178	0.59038	0.409169
rs3699009	1	189603905	MCV	PCT	0.885554	0.589983	0.30855	0.723897	0.494628
rs3699009	1	189603905	MCV	PLT	0.885554	0.45528	0.845148	0.905077	0.665349
rs3699009	1	189603905	MCV	RBC	0.885554	0.686873	0.748701	0.95449	0.765159
rs3699009	1	189603905	MCV	WBC	0.885554	0.191096	0.248346	0.386316	0.288771
rs3699009	1	189603905	MON	MPV	0.317017	0.134971	0.679279	0.313836	0.249262
rs3699009	1	189603905	MON	NEU	0.317017	0.25822	0.733534	0.46645	0.357554
rs3699009	1	189603905	MON	PCT	0.317017	0.589983	0.557784	0.606608	0.451659
rs3699009	1	189603905	MON	PLT	0.317017	0.45528	0.889757	0.662483	0.463338
rs3699009	1	189603905	MON	RBC	0.317017	0.686873	0.417149	0.570044	0.428113
rs3699009	1	189603905	MON	WBC	0.317017	0.191096	0.506872	0.323952	0.289568
rs3699009	1	189603905	MPV	NEU	0.134971	0.25822	0.256785	0.150685	0.197681
rs3699009	1	189603905	MPV	PCT	0.134971	0.589983	0.23027	0.23827	0.223103
rs3699009	1	189603905	MPV	PLT	0.134971	0.45528	0.394972	0.282319	0.247173
rs3699009	1	189603905	MPV	RBC	0.134971	0.686873	0.389762	0.355322	0.262455
rs3699009	1	189603905	MPV	WBC	0.134971	0.191096	0.885657	0.272289	0.217848
rs3699009	1	189603905	NEU	PCT	0.25822	0.589983	0.575195	0.560682	0.410612
rs3699009	1	189603905	NEU	PLT	0.25822	0.45528	0.969991	0.630431	0.422532
rs3699009	1	189603905	NEU	RBC	0.25822	0.686873	0.506229	0.567016	0.410738
rs3699009	1	189603905	NEU	WBC	0.25822	0.191096	0.793964	0.371693	0.289432
rs3699009	1	189603905	PCT	PLT	0.589983	0.45528	0.0674616	0.236539	0.160302
rs3699009	1	189603905	PCT	RBC	0.589983	0.686873	0.712324	0.870145	0.658661
rs3699009	1	189603905	PCT	WBC	0.589983	0.191096	0.95442	0.61487	0.376143
rs3699009	1	189603905	PLT	RBC	0.45528	0.686873	0.492225	0.711471	0.527805
rs3699009	1	189603905	PLT	WBC	0.45528	0.191096	0.95604	0.54721	0.353966
rs3699009	1	189603905	RBC	WBC	0.686873	0.191096	0.77866	0.601146	0.376265
rs3694932	1	189803069	ALY	BAS	0.701162	0.449212	0.799112	0.838422	0.611781
rs3694932	1	189803069	ALY	HCT	0.701162	0.966187	0.377957	0.842511	0.587428
rs3694932	1	189803069	ALY	HGB	0.701162	0.840926	0.261425	0.711845	0.465798
rs3694932	1	189803069	ALY	LIC	0.701162	0.389862	0.854872	0.820356	0.581285
rs3694932	1	189803069	ALY	LYM	0.701162	0.211218	0.778679	0.633448	0.402962
rs3694932	1	189803069	ALY	MCH	0.701162	0.119961	0.703223	0.46288	0.268234
rs3694932	1	189803069	ALY	MCV	0.701162	0.852701	0.267717	0.721987	0.473617
rs3694932	1	189803069	ALY	MON	0.701162	0.343348	0.216252	0.433271	0.334712
rs3694932	1	189803069	ALY	MPV	0.701162	0.153507	0.580343	0.475876	0.310441
rs3694932	1	189803069	ALY	NEU	0.701162	0.0917866	0.751046	0.416593	0.21974
rs3694932	1	189803069	ALY	PCT	0.701162	0.585551	0.532357	0.803643	0.598511
rs3694932	1	189803069	ALY	PLT	0.701162	0.594234	0.956845	0.933875	0.72217
rs3694932	1	189803069	ALY	RBC	0.701162	0.686414	0.280967	0.676457	0.46568
rs3694932	1	189803069	ALY	WBC	0.701162	0.206062	0.558013	0.539212	0.371693
rs3694932	1	189803069	BAS	HCT	0.449212	0.966187	0.958402	0.940853	0.696941
rs3694932	1	189803069	BAS	HGB	0.449212	0.840926	0.929219	0.910868	0.667934
rs3694932	1	189803069	BAS	LIC	0.449212	0.389862	0.72784	0.660469	0.486613
rs3694932	1	189803069	BAS	LYM	0.449212	0.211218	0.945244	0.566723	0.374135
rs3694932	1	189803069	BAS	MCH	0.449212	0.119961	0.278734	0.210457	0.212017
rs3694932	1	189803069	BAS	MCV	0.449212	0.852701	0.437543	0.734317	0.527764
rs3694932	1	189803069	BAS	MON	0.449212	0.343348	0.604727	0.576975	0.441679
rs3694932	1	189803069	BAS	MPV	0.449212	0.153507	0.474273	0.335851	0.276524
rs3694932	1	189803069	BAS	NEU	0.449212	0.0917866	0.982675	0.378647	0.212185
rs3694932	1	189803069	BAS	PCT	0.449212	0.585551	0.718602	0.766194	0.563327
rs3694932	1	189803069	BAS	PLT	0.449212	0.594234	0.636364	0.737912	0.547406
rs3694932	1	189803069	BAS	RBC	0.449212	0.686414	0.722921	0.808598	0.592154
rs3694932	1	189803069	BAS	WBC	0.449212	0.206062	0.844722	0.531412	0.363071
rs3694932	1	189803069	HCT	HGB	0.966187	0.840926	0.860896	0.994165	0.886068
rs3694932	1	189803069	HCT	LIC	0.966187	0.389862	0.670731	0.839328	0.589285
rs3694932	1	189803069	HCT	LYM	0.966187	0.211218	0.423028	0.55681	0.368851
rs3694932	1	189803069	HCT	MCH	0.966187	0.119961	0.359082	0.384263	0.246793
rs3694932	1	189803069	HCT	MCV	0.966187	0.852701	0.337481	0.861695	0.580173
rs3694932	1	189803069	HCT	MON	0.966187	0.343348	0.422325	0.686044	0.475034
rs3694932	1	189803069	HCT	MPV	0.966187	0.153507	0.702436	0.606244	0.334337
rs3694932	1	189803069	HCT	NEU	0.966187	0.0917866	0.703371	0.47554	0.224693
rs3694932	1	189803069	HCT	PCT	0.966187	0.585551	0.709842	0.9351	0.722621
rs3694932	1	189803069	HCT	PLT	0.966187	0.594234	0.288813	0.731463	0.485415
rs3694932	1	189803069	HCT	RBC	0.966187	0.686414	0.751406	0.966285	0.784789
rs3694932	1	189803069	HCT	WBC	0.966187	0.206062	0.49973	0.594008	0.380277
rs3694932	1	189803069	HGB	LIC	0.840926	0.389862	0.710207	0.819459	0.581146
rs3694932	1	189803069	HGB	LYM	0.840926	0.211218	0.473329	0.549963	0.373306
rs3694932	1	189803069	HGB	MCH	0.840926	0.119961	0.22283	0.269675	0.214088
rs3694932	1	189803069	HGB	MCV	0.840926	0.852701	0.416162	0.877468	0.629614
rs3694932	1	189803069	HGB	MON	0.840926	0.343348	0.402677	0.635642	0.455578
rs3694932	1	189803069	HGB	MPV	0.840926	0.153507	0.537731	0.50158	0.313703
rs3694932	1	189803069	HGB	NEU	0.840926	0.0917866	0.522462	0.377666	0.214316
rs3694932	1	189803069	HGB	PCT	0.840926	0.585551	0.934245	0.955901	0.756174
rs3694932	1	189803069	HGB	PLT	0.840926	0.594234	0.430967	0.799894	0.577771
rs3694932	1	189803069	HGB	RBC	0.840926	0.686414	0.696295	0.935235	0.7349
rs3694932	1	189803069	HGB	WBC	0.840926	0.206062	0.682182	0.640112	0.399576
rs3694932	1	189803069	LIC	LYM	0.389862	0.211218	0.860413	0.506654	0.354539
rs3694932	1	189803069	LIC	MCH	0.389862	0.119961	0.252228	0.180443	0.201807
rs3694932	1	189803069	LIC	MCV	0.389862	0.852701	0.521765	0.743478	0.530567
rs3694932	1	189803069	LIC	MON	0.389862	0.343348	0.491112	0.488238	0.399271
rs3694932	1	189803069	LIC	MPV	0.389862	0.153507	0.512273	0.323655	0.27195
rs3694932	1	189803069	LIC	NEU	0.389862	0.0917866	0.711139	0.29035	0.201802
rs3694932	1	189803069	LIC	PCT	0.389862	0.585551	0.843623	0.771089	0.549635
rs3694932	1	189803069	LIC	PLT	0.389862	0.594234	0.417899	0.58679	0.451755
rs3694932	1	189803069	LIC	RBC	0.389862	0.686414	0.895645	0.826582	0.583843
rs3694932	1	189803069	LIC	WBC	0.389862	0.206062	0.656532	0.436236	0.33553
rs3694932	1	189803069	LYM	MCH	0.211218	0.119961	0.939079	0.279007	0.212234
rs3694932	1	189803069	LYM	MCV	0.211218	0.852701	0.657376	0.640537	0.403856
rs3694932	1	189803069	LYM	MON	0.211218	0.343348	0.271613	0.248958	0.264815
rs3694932	1	189803069	LYM	MPV	0.211218	0.153507	0.805929	0.294922	0.2402
rs3694932	1	189803069	LYM	NEU	0.211218	0.0917866	0.380076	0.132392	0.16429
rs3694932	1	189803069	LYM	PCT	0.211218	0.585551	0.433737	0.440113	0.342944
rs3694932	1	189803069	LYM	PLT	0.211218	0.594234	0.541593	0.496424	0.363034
rs3694932	1	189803069	LYM	RBC	0.211218	0.686414	0.555608	0.538992	0.375416
rs3694932	1	189803069	LYM	WBC	0.211218	0.206062	0.220023	0.157555	0.212279
rs3694932	1	189803069	MCH	MCV	0.119961	0.852701	0.713414	0.514013	0.274964
rs3694932	1	189803069	MCH	MON	0.119961	0.343348	0.65515	0.300541	0.234835
rs3694932	1	189803069	MCH	MPV	0.119961	0.153507	0.112535	0.054439	0.126387
rs3694932	1	189803069	MCH	NEU	0.119961	0.0917866	0.917473	0.16317	0.147632
rs3694932	1	189803069	MCH	PCT	0.119961	0.585551	0.993662	0.502942	0.271488
rs3694932	1	189803069	MCH	PLT	0.119961	0.594234	0.380976	0.30167	0.237272
rs3694932	1	189803069	MCH	RBC	0.119961	0.686414	0.754842	0.474688	0.269841
rs3694932	1	189803069	MCH	WBC	0.119961	0.206062	0.650086	0.219555	0.203705
rs3694932	1	189803069	MCV	MON	0.852701	0.343348	0.92626	0.85597	0.58085
rs3694932	1	189803069	MCV	MPV	0.852701	0.153507	0.14237	0.240652	0.203929
rs3694932	1	189803069	MCV	NEU	0.852701	0.0917866	0.520191	0.379654	0.21444
rs3694932	1	189803069	MCV	PCT	0.852701	0.585551	0.307093	0.710423	0.488847
rs3694932	1	189803069	MCV	PLT	0.852701	0.594234	0.85004	0.946304	0.744048
rs3694932	1	189803069	MCV	RBC	0.852701	0.686414	0.632258	0.920785	0.712382
rs3694932	1	189803069	MCV	WBC	0.852701	0.206062	0.294225	0.431682	0.318323
rs3694932	1	189803069	MON	MPV	0.343348	0.153507	0.754244	0.374699	0.279
rs3694932	1	189803069	MON	NEU	0.343348	0.0917866	0.795447	0.287785	0.199144
rs3694932	1	189803069	MON	PCT	0.343348	0.585551	0.63105	0.659202	0.483485
rs3694932	1	189803069	MON	PLT	0.343348	0.594234	0.87914	0.752384	0.523304
rs3694932	1	189803069	MON	RBC	0.343348	0.686414	0.521142	0.650437	0.477084
rs3694932	1	189803069	MON	WBC	0.343348	0.206062	0.421657	0.318606	0.295946
rs3694932	1	189803069	MPV	NEU	0.153507	0.0917866	0.313201	0.0932408	0.145617
rs3694932	1	189803069	MPV	PCT	0.153507	0.585551	0.300796	0.300886	0.259815
rs3694932	1	189803069	MPV	PLT	0.153507	0.594234	0.411152	0.362795	0.282236
rs3694932	1	189803069	MPV	RBC	0.153507	0.686414	0.469899	0.421954	0.29705
rs3694932	1	189803069	MPV	WBC	0.153507	0.206062	0.847697	0.299429	0.239102
rs3694932	1	189803069	NEU	PCT	0.0917866	0.585551	0.51851	0.306252	0.206452
rs3694932	1	189803069	NEU	PLT	0.0917866	0.594234	0.885065	0.41631	0.218858
rs3694932	1	189803069	NEU	RBC	0.0917866	0.686414	0.647813	0.380172	0.2159
rs3694932	1	189803069	NEU	WBC	0.0917866	0.206062	0.564579	0.169179	0.171243
rs3694932	1	189803069	PCT	PLT	0.585551	0.594234	0.119824	0.384636	0.255619
rs3694932	1	189803069	PCT	RBC	0.585551	0.686414	0.998567	0.935	0.720102
rs3694932	1	189803069	PCT	WBC	0.585551	0.206062	0.999332	0.645462	0.396754
rs3694932	1	189803069	PLT	RBC	0.594234	0.686414	0.436682	0.750528	0.552519
rs3694932	1	189803069	PLT	WBC	0.594234	0.206062	0.948393	0.635329	0.395249
rs3694932	1	189803069	RBC	WBC	0.686414	0.206062	0.752369	0.611907	0.392727
mCV23204820	1	189824765	ALY	BAS	0.123709	0.29725	0.699471	0.292189	0.232968
mCV23204820	1	189824765	ALY	HCT	0.123709	0.231414	0.898279	0.292153	0.221926
mCV23204820	1	189824765	ALY	HGB	0.123709	0.545645	0.787026	0.437886	0.268174
mCV23204820	1	189824765	ALY	LIC	0.123709	0.687922	0.308835	0.295927	0.234831
mCV23204820	1	189824765	ALY	LYM	0.123709	0.276251	0.341883	0.179332	0.205081
mCV23204820	1	189824765	ALY	MCH	0.123709	0.281214	0.0567892	0.0525788	0.102569
mCV23204820	1	189824765	ALY	MCV	0.123709	0.966994	0.099608	0.181618	0.156601
mCV23204820	1	189824765	ALY	MON	0.123709	0.283365	0.464393	0.221337	0.217931
mCV23204820	1	189824765	ALY	MPV	0.123709	0.126666	0.18402	0.0690685	0.140106
mCV23204820	1	189824765	ALY	NEU	0.123709	0.349094	0.519286	0.269294	0.233032
mCV23204820	1	189824765	ALY	PCT	0.123709	0.232338	0.780261	0.269299	0.219472
mCV23204820	1	189824765	ALY	PLT	0.123709	0.392256	0.453196	0.266147	0.233656
mCV23204820	1	189824765	ALY	RBC	0.123709	0.84399	0.273969	0.310943	0.232227
mCV23204820	1	189824765	ALY	WBC	0.123709	0.254218	0.37276	0.17972	0.204084
mCV23204820	1	189824765	BAS	HCT	0.29725	0.231414	0.566822	0.370706	0.317471
mCV23204820	1	189824765	BAS	HGB	0.29725	0.545645	0.365123	0.463163	0.37804
mCV23204820	1	189824765	BAS	LIC	0.29725	0.687922	0.910802	0.762311	0.50712
mCV23204820	1	189824765	BAS	LYM	0.29725	0.276251	0.378615	0.32627	0.311679
mCV23204820	1	189824765	BAS	MCH	0.29725	0.281214	0.0937482	0.137963	0.17058
mCV23204820	1	189824765	BAS	MCV	0.29725	0.966994	0.230255	0.48988	0.343197
mCV23204820	1	189824765	BAS	MON	0.29725	0.283365	0.649081	0.444484	0.35571
mCV23204820	1	189824765	BAS	MPV	0.29725	0.126666	0.540224	0.253872	0.228833
mCV23204820	1	189824765	BAS	NEU	0.29725	0.349094	0.332445	0.346172	0.324789
mCV23204820	1	189824765	BAS	PCT	0.29725	0.232338	0.250423	0.22982	0.257257
mCV23204820	1	189824765	BAS	PLT	0.29725	0.392256	0.391402	0.403974	0.354256
mCV23204820	1	189824765	BAS	RBC	0.29725	0.84399	0.958681	0.827426	0.536469
mCV23204820	1	189824765	BAS	WBC	0.29725	0.254218	0.255291	0.245807	0.267501
mCV23204820	1	189824765	HCT	HGB	0.231414	0.545645	0.365138	0.406202	0.337357
mCV23204820	1	189824765	HCT	LIC	0.231414	0.687922	0.126178	0.251944	0.218974
mCV23204820	1	189824765	HCT	LYM	0.231414	0.276251	0.335753	0.262279	0.274737
mCV23204820	1	189824765	HCT	MCH	0.231414	0.281214	0.796733	0.432342	0.3285
mCV23204820	1	189824765	HCT	MCV	0.231414	0.966994	0.269091	0.467117	0.330702
mCV23204820	1	189824765	HCT	MON	0.231414	0.283365	0.469865	0.324585	0.300645
mCV23204820	1	189824765	HCT	MPV	0.231414	0.126666	0.928662	0.302082	0.225685
mCV23204820	1	189824765	HCT	NEU	0.231414	0.349094	0.215486	0.230751	0.253668
mCV23204820	1	189824765	HCT	PCT	0.231414	0.232338	0.775782	0.384726	0.302591
mCV23204820	1	189824765	HCT	PLT	0.231414	0.392256	0.768711	0.502872	0.36713
mCV23204820	1	189824765	HCT	RBC	0.231414	0.84399	0.37397	0.514234	0.366742
mCV23204820	1	189824765	HCT	WBC	0.231414	0.254218	0.41172	0.281976	0.2808
mCV23204820	1	189824765	HGB	LIC	0.545645	0.687922	0.233905	0.561187	0.396742
mCV23204820	1	189824765	HGB	LYM	0.545645	0.276251	0.313853	0.411848	0.347271
mCV23204820	1	189824765	HGB	MCH	0.545645	0.281214	0.394499	0.468366	0.378617
mCV23204820	1	189824765	HGB	MCV	0.545645	0.966994	0.173445	0.571998	0.34753
mCV23204820	1	189824765	HGB	MON	0.545645	0.283365	0.94281	0.696779	0.467117
mCV23204820	1	189824765	HGB	MPV	0.545645	0.126666	0.529614	0.357904	0.258273
mCV23204820	1	189824765	HGB	NEU	0.545645	0.349094	0.457441	0.559214	0.435836
mCV23204820	1	189824765	HGB	PCT	0.545645	0.232338	0.518949	0.488422	0.372036
mCV23204820	1	189824765	HGB	PLT	0.545645	0.392256	0.743891	0.720563	0.523896
mCV23204820	1	189824765	HGB	RBC	0.545645	0.84399	0.761004	0.910561	0.692585
mCV23204820	1	189824765	HGB	WBC	0.545645	0.254218	0.397066	0.446194	0.362109
mCV23204820	1	189824765	LIC	LYM	0.687922	0.276251	0.991481	0.765362	0.493247
mCV23204820	1	189824765	LIC	MCH	0.687922	0.281214	0.921677	0.7508	0.492235
mCV23204820	1	189824765	LIC	MCV	0.687922	0.966994	0.384702	0.842384	0.589716
mCV23204820	1	189824765	LIC	MON	0.687922	0.283365	0.88656	0.742504	0.490948
mCV23204820	1	189824765	LIC	MPV	0.687922	0.126666	0.369194	0.332712	0.248818
mCV23204820	1	189824765	LIC	NEU	0.687922	0.349094	0.51817	0.653967	0.480147
mCV23204820	1	189824765	LIC	PCT	0.687922	0.232338	0.889359	0.689964	0.435911
mCV23204820	1	189824765	LIC	PLT	0.687922	0.392256	0.582874	0.717278	0.5246
mCV23204820	1	189824765	LIC	RBC	0.687922	0.84399	0.254227	0.700149	0.456482
mCV23204820	1	189824765	LIC	WBC	0.687922	0.254218	0.95961	0.734668	0.466608
mCV23204820	1	189824765	LYM	MCH	0.276251	0.281214	0.735608	0.454773	0.35148
mCV23204820	1	189824765	LYM	MCV	0.276251	0.966994	0.777075	0.79051	0.504973
mCV23204820	1	189824765	LYM	MON	0.276251	0.283365	0.532971	0.384777	0.332403
mCV23204820	1	189824765	LYM	MPV	0.276251	0.126666	0.649847	0.271546	0.229824
mCV23204820	1	189824765	LYM	NEU	0.276251	0.349094	0.717614	0.500833	0.380809
mCV23204820	1	189824765	LYM	PCT	0.276251	0.232338	0.446268	0.311184	0.295137
mCV23204820	1	189824765	LYM	PLT	0.276251	0.392256	0.379902	0.381968	0.340851
mCV23204820	1	189824765	LYM	RBC	0.276251	0.84399	0.366243	0.55398	0.398133
mCV23204820	1	189824765	LYM	WBC	0.276251	0.254218	0.258423	0.236763	0.262625
mCV23204820	1	189824765	MCH	MCV	0.281214	0.966994	0.786858	0.798255	0.511856
mCV23204820	1	189824765	MCH	MON	0.281214	0.283365	0.0279388	0.0573449	0.0699666
mCV23204820	1	189824765	MCH	MPV	0.281214	0.126666	0.281681	0.162445	0.199988
mCV23204820	1	189824765	MCH	NEU	0.281214	0.349094	0.0382162	0.0832301	0.0920599
mCV23204820	1	189824765	MCH	PCT	0.281214	0.232338	0.0708454	0.0963865	0.136517
mCV23204820	1	189824765	MCH	PLT	0.281214	0.392256	0.152243	0.225664	0.236708
mCV23204820	1	189824765	MCH	RBC	0.281214	0.84399	0.878461	0.791635	0.510272
mCV23204820	1	189824765	MCH	WBC	0.281214	0.254218	0.413786	0.317052	0.302836
mCV23204820	1	189824765	MCV	MON	0.966994	0.283365	0.327683	0.567022	0.393965
mCV23204820	1	189824765	MCV	MPV	0.966994	0.126666	0.970727	0.64168	0.301234
mCV23204820	1	189824765	MCV	NEU	0.966994	0.349094	0.33017	0.62429	0.433061
mCV23204820	1	189824765	MCV	PCT	0.966994	0.232338	0.178028	0.375965	0.27384
mCV23204820	1	189824765	MCV	PLT	0.966994	0.392256	0.195928	0.518577	0.345327
mCV23204820	1	189824765	MCV	RBC	0.966994	0.84399	0.213261	0.744391	0.434274
mCV23204820	1	189824765	MCV	WBC	0.966994	0.254218	0.441529	0.617185	0.414787
mCV23204820	1	189824765	MON	MPV	0.283365	0.126666	0.125275	0.0944645	0.15459
mCV23204820	1	189824765	MON	NEU	0.283365	0.349094	0.213358	0.259623	0.270745
mCV23204820	1	189824765	MON	PCT	0.283365	0.232338	0.304456	0.251619	0.269842
mCV23204820	1	189824765	MON	PLT	0.283365	0.392256	0.832366	0.574853	0.412101
mCV23204820	1	189824765	MON	RBC	0.283365	0.84399	0.235516	0.451394	0.334827
mCV23204820	1	189824765	MON	WBC	0.283365	0.254218	0.865408	0.475401	0.348101
mCV23204820	1	189824765	MPV	NEU	0.126666	0.349094	0.138801	0.117009	0.167002
mCV23204820	1	189824765	MPV	PCT	0.126666	0.232338	0.293683	0.14725	0.19226
mCV23204820	1	189824765	MPV	PLT	0.126666	0.392256	0.732807	0.35684	0.25405
mCV23204820	1	189824765	MPV	RBC	0.126666	0.84399	0.958448	0.601814	0.296356
mCV23204820	1	189824765	MPV	WBC	0.126666	0.254218	0.815608	0.2958	0.229806
mCV23204820	1	189824765	NEU	PCT	0.349094	0.232338	0.411232	0.339629	0.312488
mCV23204820	1	189824765	NEU	PLT	0.349094	0.392256	0.81431	0.624412	0.451675
mCV23204820	1	189824765	NEU	RBC	0.349094	0.84399	0.152475	0.40056	0.282809
mCV23204820	1	189824765	NEU	WBC	0.349094	0.254218	0.888865	0.533648	0.378634
mCV23204820	1	189824765	PCT	PLT	0.232338	0.392256	0.431682	0.372551	0.327156
mCV23204820	1	189824765	PCT	RBC	0.232338	0.84399	0.608254	0.642524	0.420582
mCV23204820	1	189824765	PCT	WBC	0.232338	0.254218	0.383054	0.270726	0.276541
mCV23204820	1	189824765	PLT	RBC	0.392256	0.84399	0.619032	0.787214	0.560787
mCV23204820	1	189824765	PLT	WBC	0.392256	0.254218	0.361788	0.355007	0.324428
mCV23204820	1	189824765	RBC	WBC	0.84399	0.254218	0.587603	0.657498	0.439862
mCV23990401	1	189873943	ALY	BAS	0.78736	0.996235	0.139192	0.618764	0.317187
mCV23990401	1	189873943	ALY	HCT	0.78736	0.668084	0.77995	0.938627	0.74092
mCV23990401	1	189873943	ALY	HGB	0.78736	0.309657	0.686196	0.733845	0.50363
mCV23990401	1	189873943	ALY	LIC	0.78736	0.185221	0.435234	0.479731	0.334574
mCV23990401	1	189873943	ALY	LYM	0.78736	0.577359	0.535056	0.830166	0.615883
mCV23990401	1	189873943	ALY	MCH	0.78736	0.657262	0.532762	0.85977	0.642599
mCV23990401	1	189873943	ALY	MCV	0.78736	0.212718	0.520435	0.559308	0.380103
mCV23990401	1	189873943	ALY	MON	0.78736	0.233155	0.411039	0.522406	0.375379
mCV23990401	1	189873943	ALY	MPV	0.78736	0.480738	0.649202	0.832648	0.613427
mCV23990401	1	189873943	ALY	NEU	0.78736	0.492228	0.173708	0.494051	0.331183
mCV23990401	1	189873943	ALY	PCT	0.78736	0.74344	0.155661	0.570856	0.331881
mCV23990401	1	189873943	ALY	PLT	0.78736	0.496869	0.373582	0.697476	0.503401
mCV23990401	1	189873943	ALY	RBC	0.78736	0.257355	0.918552	0.762145	0.480429
mCV23990401	1	189873943	ALY	WBC	0.78736	0.609913	0.78217	0.923486	0.716309
mCV23990401	1	189873943	BAS	HCT	0.996235	0.668084	0.285631	0.767699	0.499865
mCV23990401	1	189873943	BAS	HGB	0.996235	0.309657	0.475152	0.698269	0.473354
mCV23990401	1	189873943	BAS	LIC	0.996235	0.185221	0.57486	0.611046	0.368447
mCV23990401	1	189873943	BAS	LYM	0.996235	0.577359	0.460605	0.850551	0.611388
mCV23990401	1	189873943	BAS	MCH	0.996235	0.657262	0.224144	0.698613	0.42939
mCV23990401	1	189873943	BAS	MCV	0.996235	0.212718	0.528402	0.625542	0.394875
mCV23990401	1	189873943	BAS	MON	0.996235	0.233155	0.596355	0.682971	0.430439
mCV23990401	1	189873943	BAS	MPV	0.996235	0.480738	0.565058	0.85549	0.618093
mCV23990401	1	189873943	BAS	NEU	0.996235	0.492228	0.420562	0.788836	0.554208
mCV23990401	1	189873943	BAS	PCT	0.996235	0.74344	0.338072	0.837174	0.565309
mCV23990401	1	189873943	BAS	PLT	0.996235	0.496869	0.698931	0.908064	0.674591
mCV23990401	1	189873943	BAS	RBC	0.996235	0.257355	0.190493	0.418901	0.295888
mCV23990401	1	189873943	BAS	WBC	0.996235	0.609913	0.278389	0.736786	0.48112
mCV23990401	1	189873943	HCT	HGB	0.668084	0.309657	0.460655	0.582631	0.434971
mCV23990401	1	189873943	HCT	LIC	0.668084	0.185221	0.336495	0.384363	0.304026
mCV23990401	1	189873943	HCT	LYM	0.668084	0.577359	0.925939	0.914178	0.696245
mCV23990401	1	189873943	HCT	MCH	0.668084	0.657262	0.993327	0.948211	0.745342
mCV23990401	1	189873943	HCT	MCV	0.668084	0.212718	0.570426	0.540611	0.377313
mCV23990401	1	189873943	HCT	MON	0.668084	0.233155	0.86833	0.67652	0.432436
mCV23990401	1	189873943	HCT	MPV	0.668084	0.480738	0.652384	0.792901	0.587108
mCV23990401	1	189873943	HCT	NEU	0.668084	0.492228	0.578601	0.767927	0.5707
mCV23990401	1	189873943	HCT	PCT	0.668084	0.74344	0.131328	0.486336	0.286904
mCV23990401	1	189873943	HCT	PLT	0.668084	0.496869	0.209792	0.502382	0.362491
mCV23990401	1	189873943	HCT	RBC	0.668084	0.257355	0.453926	0.530936	0.395491
mCV23990401	1	189873943	HCT	WBC	0.668084	0.609913	0.878035	0.914505	0.701705
mCV23990401	1	189873943	HGB	LIC	0.309657	0.185221	0.759618	0.393969	0.301666
mCV23990401	1	189873943	HGB	LYM	0.309657	0.577359	0.760758	0.678024	0.478021
mCV23990401	1	189873943	HGB	MCH	0.309657	0.657262	0.507411	0.603904	0.44632
mCV23990401	1	189873943	HGB	MCV	0.309657	0.212718	0.298172	0.248516	0.265858
mCV23990401	1	189873943	HGB	MON	0.309657	0.233155	0.928398	0.492979	0.34902
mCV23990401	1	189873943	HGB	MPV	0.309657	0.480738	0.370772	0.446684	0.374692
mCV23990401	1	189873943	HGB	NEU	0.309657	0.492228	0.7011	0.613022	0.448613
mCV23990401	1	189873943	HGB	PCT	0.309657	0.74344	0.0672084	0.21441	0.154213
mCV23990401	1	189873943	HGB	PLT	0.309657	0.496869	0.385337	0.463431	0.382794
mCV23990401	1	189873943	HGB	RBC	0.309657	0.257355	0.217531	0.230155	0.256145
mCV23990401	1	189873943	HGB	WBC	0.309657	0.609913	0.943921	0.750758	0.506042
mCV23990401	1	189873943	LIC	LYM	0.185221	0.577359	0.707528	0.52309	0.351109
mCV23990401	1	189873943	LIC	MCH	0.185221	0.657262	0.717833	0.559969	0.360859
mCV23990401	1	189873943	LIC	MCV	0.185221	0.212718	0.533855	0.259088	0.25056
mCV23990401	1	189873943	LIC	MON	0.185221	0.233155	0.251275	0.170956	0.219496
mCV23990401	1	189873943	LIC	MPV	0.185221	0.480738	0.60048	0.439361	0.328069
mCV23990401	1	189873943	LIC	NEU	0.185221	0.492228	0.918125	0.54884	0.352125
mCV23990401	1	189873943	LIC	PCT	0.185221	0.74344	0.584402	0.538734	0.354811
mCV23990401	1	189873943	LIC	PLT	0.185221	0.496869	0.836918	0.527589	0.348577
mCV23990401	1	189873943	LIC	RBC	0.185221	0.257355	0.569752	0.301676	0.271745
mCV23990401	1	189873943	LIC	WBC	0.185221	0.609913	0.918074	0.605042	0.369105
mCV23990401	1	189873943	LYM	MCH	0.577359	0.657262	0.618326	0.821362	0.61592
mCV23990401	1	189873943	LYM	MCV	0.577359	0.212718	0.319094	0.371753	0.31358
mCV23990401	1	189873943	LYM	MON	0.577359	0.233155	0.813542	0.619578	0.413781
mCV23990401	1	189873943	LYM	MPV	0.577359	0.480738	0.241163	0.492643	0.376944
mCV23990401	1	189873943	LYM	NEU	0.577359	0.492228	0.47658	0.676887	0.511781
mCV23990401	1	189873943	LYM	PCT	0.577359	0.74344	0.888259	0.926155	0.713789
mCV23990401	1	189873943	LYM	PLT	0.577359	0.496869	0.345285	0.592831	0.451753
mCV23990401	1	189873943	LYM	RBC	0.577359	0.257355	0.529233	0.532853	0.399615
mCV23990401	1	189873943	LYM	WBC	0.577359	0.609913	0.586761	0.789319	0.591031
mCV23990401	1	189873943	MCH	MCV	0.657262	0.212718	0.549887	0.527124	0.373084
mCV23990401	1	189873943	MCH	MON	0.657262	0.233155	0.0976858	0.21001	0.186947
mCV23990401	1	189873943	MCH	MPV	0.657262	0.480738	0.735591	0.81902	0.604711
mCV23990401	1	189873943	MCH	NEU	0.657262	0.492228	0.0421639	0.198024	0.110011
mCV23990401	1	189873943	MCH	PCT	0.657262	0.74344	0.0307623	0.210555	0.0848083
mCV23990401	1	189873943	MCH	PLT	0.657262	0.496869	0.0429135	0.201445	0.111787
mCV23990401	1	189873943	MCH	RBC	0.657262	0.257355	0.754347	0.660746	0.445581
mCV23990401	1	189873943	MCH	WBC	0.657262	0.609913	0.357057	0.691838	0.503211
mCV23990401	1	189873943	MCV	MON	0.212718	0.233155	0.148675	0.132455	0.190887
mCV23990401	1	189873943	MCV	MPV	0.212718	0.480738	0.748455	0.525996	0.369582
mCV23990401	1	189873943	MCV	NEU	0.212718	0.492228	0.180262	0.24254	0.244297
mCV23990401	1	189873943	MCV	PCT	0.212718	0.74344	0.0443676	0.128105	0.10495
mCV23990401	1	189873943	MCV	PLT	0.212718	0.496869	0.0248443	0.0645914	0.0638783
mCV23990401	1	189873943	MCV	RBC	0.212718	0.257355	0.195759	0.169574	0.219057
mCV23990401	1	189873943	MCV	WBC	0.212718	0.609913	0.0159319	0.0543374	0.0434104
mCV23990401	1	189873943	MON	MPV	0.233155	0.480738	0.810666	0.570131	0.394598
mCV23990401	1	189873943	MON	NEU	0.233155	0.492228	0.567863	0.486125	0.371216
mCV23990401	1	189873943	MON	PCT	0.233155	0.74344	0.424297	0.515962	0.375425
mCV23990401	1	189873943	MON	PLT	0.233155	0.496869	0.726536	0.550255	0.390727
mCV23990401	1	189873943	MON	RBC	0.233155	0.257355	0.495174	0.317862	0.294286
mCV23990401	1	189873943	MON	WBC	0.233155	0.609913	0.951351	0.676578	0.429817
mCV23990401	1	189873943	MPV	NEU	0.480738	0.492228	0.451893	0.613196	0.474336
mCV23990401	1	189873943	MPV	PCT	0.480738	0.74344	0.374133	0.673416	0.491958
mCV23990401	1	189873943	MPV	PLT	0.480738	0.496869	0.820469	0.775645	0.564807
mCV23990401	1	189873943	MPV	RBC	0.480738	0.257355	0.614899	0.524465	0.395148
mCV23990401	1	189873943	MPV	WBC	0.480738	0.609913	0.233214	0.49788	0.374643
mCV23990401	1	189873943	NEU	PCT	0.492228	0.74344	0.368304	0.67556	0.492463
mCV23990401	1	189873943	NEU	PLT	0.492228	0.496869	0.819785	0.781559	0.569907
mCV23990401	1	189873943	NEU	RBC	0.492228	0.257355	0.364594	0.406581	0.346419
mCV23990401	1	189873943	NEU	WBC	0.492228	0.609913	0.310226	0.576594	0.435123
mCV23990401	1	189873943	PCT	PLT	0.74344	0.496869	0.774851	0.868248	0.645401
mCV23990401	1	189873943	PCT	RBC	0.74344	0.257355	0.663057	0.659181	0.445174
mCV23990401	1	189873943	PCT	WBC	0.74344	0.609913	0.773089	0.910609	0.701231
mCV23990401	1	189873943	PLT	RBC	0.496869	0.257355	0.99741	0.660625	0.434727
mCV23990401	1	189873943	PLT	WBC	0.496869	0.609913	0.297774	0.568327	0.427933
mCV23990401	1	189873943	RBC	WBC	0.257355	0.609913	0.399646	0.476897	0.373717
rs13476300	1	190013520	ALY	BAS	0.78272	0.98533	0.142517	0.620555	0.322262
rs13476300	1	190013520	ALY	HCT	0.78272	0.69754	0.801576	0.948714	0.757815
rs13476300	1	190013520	ALY	HGB	0.78272	0.337303	0.663951	0.746283	0.521882
rs13476300	1	190013520	ALY	LIC	0.78272	0.169746	0.417952	0.44809	0.313762
rs13476300	1	190013520	ALY	LYM	0.78272	0.571353	0.527833	0.82284	0.609463
rs13476300	1	190013520	ALY	MCH	0.78272	0.635776	0.52079	0.845377	0.628847
rs13476300	1	190013520	ALY	MCV	0.78272	0.224875	0.536549	0.580249	0.395347
rs13476300	1	190013520	ALY	MON	0.78272	0.220876	0.400807	0.501147	0.361446
rs13476300	1	190013520	ALY	MPV	0.78272	0.446692	0.661337	0.817739	0.596615
rs13476300	1	190013520	ALY	NEU	0.78272	0.509327	0.178466	0.507688	0.339202
rs13476300	1	190013520	ALY	PCT	0.78272	0.683657	0.160038	0.554728	0.333747
rs13476300	1	190013520	ALY	PLT	0.78272	0.488085	0.361875	0.682441	0.492627
rs13476300	1	190013520	ALY	RBC	0.78272	0.248509	0.928143	0.754099	0.470293
rs13476300	1	190013520	ALY	WBC	0.78272	0.609039	0.769744	0.919229	0.711126
rs13476300	1	190013520	BAS	HCT	0.98533	0.69754	0.291888	0.781714	0.510685
rs13476300	1	190013520	BAS	HGB	0.98533	0.337303	0.496464	0.73014	0.500515
rs13476300	1	190013520	BAS	LIC	0.98533	0.169746	0.597121	0.595014	0.34962
rs13476300	1	190013520	BAS	LYM	0.98533	0.571353	0.418929	0.822624	0.58228
rs13476300	1	190013520	BAS	MCH	0.98533	0.635776	0.227634	0.690828	0.429751
rs13476300	1	190013520	BAS	MCV	0.98533	0.224875	0.553008	0.649801	0.412649
rs13476300	1	190013520	BAS	MON	0.98533	0.220876	0.578886	0.657309	0.412667
rs13476300	1	190013520	BAS	MPV	0.98533	0.446692	0.548849	0.828499	0.591067
rs13476300	1	190013520	BAS	NEU	0.98533	0.509327	0.444878	0.808998	0.574045
rs13476300	1	190013520	BAS	PCT	0.98533	0.683657	0.335897	0.812346	0.549983
rs13476300	1	190013520	BAS	PLT	0.98533	0.488085	0.703095	0.903556	0.668748
rs13476300	1	190013520	BAS	RBC	0.98533	0.248509	0.198248	0.417548	0.297529
rs13476300	1	190013520	BAS	WBC	0.98533	0.609039	0.249746	0.704271	0.450391
rs13476300	1	190013520	HCT	HGB	0.69754	0.337303	0.48864	0.632625	0.465492
rs13476300	1	190013520	HCT	LIC	0.69754	0.169746	0.364503	0.391955	0.297967
rs13476300	1	190013520	HCT	LYM	0.69754	0.571353	0.905958	0.916226	0.699685
rs13476300	1	190013520	HCT	MCH	0.69754	0.635776	0.933928	0.940161	0.735792
rs13476300	1	190013520	HCT	MCV	0.69754	0.224875	0.533174	0.548615	0.386793
rs13476300	1	190013520	HCT	MON	0.69754	0.220876	0.871053	0.674402	0.421996
rs13476300	1	190013520	HCT	MPV	0.69754	0.446692	0.508807	0.719412	0.532135
rs13476300	1	190013520	HCT	NEU	0.69754	0.509327	0.522816	0.761602	0.565003
rs13476300	1	190013520	HCT	PCT	0.69754	0.683657	0.108182	0.431205	0.247117
rs13476300	1	190013520	HCT	PLT	0.69754	0.488085	0.213895	0.513488	0.367754
rs13476300	1	190013520	HCT	RBC	0.69754	0.248509	0.448873	0.530169	0.39035
rs13476300	1	190013520	HCT	WBC	0.69754	0.609039	0.866149	0.919741	0.709207
rs13476300	1	190013520	HGB	LIC	0.337303	0.169746	0.787418	0.401331	0.296272
rs13476300	1	190013520	HGB	LYM	0.337303	0.571353	0.770895	0.701905	0.498992
rs13476300	1	190013520	HGB	MCH	0.337303	0.635776	0.468034	0.596331	0.449494
rs13476300	1	190013520	HGB	MCV	0.337303	0.224875	0.282741	0.262147	0.274012
rs13476300	1	190013520	HGB	MON	0.337303	0.220876	0.945562	0.505231	0.35089
rs13476300	1	190013520	HGB	MPV	0.337303	0.446692	0.272998	0.381796	0.338356
rs13476300	1	190013520	HGB	NEU	0.337303	0.509327	0.657604	0.627923	0.465207
rs13476300	1	190013520	HGB	PCT	0.337303	0.683657	0.0546292	0.188223	0.131969
rs13476300	1	190013520	HGB	PLT	0.337303	0.488085	0.391479	0.483426	0.396409
rs13476300	1	190013520	HGB	RBC	0.337303	0.248509	0.21902	0.23845	0.25964
rs13476300	1	190013520	HGB	WBC	0.337303	0.609039	0.945849	0.77341	0.529673
rs13476300	1	190013520	LIC	LYM	0.169746	0.571353	0.715804	0.501607	0.331916
rs13476300	1	190013520	LIC	MCH	0.169746	0.635776	0.706606	0.525066	0.337866
rs13476300	1	190013520	LIC	MCV	0.169746	0.224875	0.570224	0.264501	0.248102
rs13476300	1	190013520	LIC	MON	0.169746	0.220876	0.232271	0.147989	0.20375
rs13476300	1	190013520	LIC	MPV	0.169746	0.446692	0.685818	0.43301	0.312892
rs13476300	1	190013520	LIC	NEU	0.169746	0.509327	0.940409	0.541364	0.336402
rs13476300	1	190013520	LIC	PCT	0.169746	0.683657	0.636855	0.517183	0.336168
rs13476300	1	190013520	LIC	PLT	0.169746	0.488085	0.855025	0.50661	0.329325
rs13476300	1	190013520	LIC	RBC	0.169746	0.248509	0.5731	0.281658	0.257289
rs13476300	1	190013520	LIC	WBC	0.169746	0.609039	0.920654	0.582299	0.348057
rs13476300	1	190013520	LYM	MCH	0.571353	0.635776	0.637444	0.818089	0.613262
rs13476300	1	190013520	LYM	MCV	0.571353	0.224875	0.317015	0.379744	0.320802
rs13476300	1	190013520	LYM	MON	0.571353	0.220876	0.865467	0.618858	0.4036
rs13476300	1	190013520	LYM	MPV	0.571353	0.446692	0.245094	0.476215	0.371794
rs13476300	1	190013520	LYM	NEU	0.571353	0.509327	0.451664	0.668766	0.506104
rs13476300	1	190013520	LYM	PCT	0.571353	0.683657	0.92456	0.916268	0.69856
rs13476300	1	190013520	LYM	PLT	0.571353	0.488085	0.346133	0.586002	0.448557
rs13476300	1	190013520	LYM	RBC	0.571353	0.248509	0.543163	0.527917	0.393944
rs13476300	1	190013520	LYM	WBC	0.571353	0.609039	0.583244	0.784709	0.587463
rs13476300	1	190013520	MCH	MCV	0.635776	0.224875	0.573149	0.543369	0.386372
rs13476300	1	190013520	MCH	MON	0.635776	0.220876	0.096912	0.197729	0.182716
rs13476300	1	190013520	MCH	MPV	0.635776	0.446692	0.71023	0.78311	0.574761
rs13476300	1	190013520	MCH	NEU	0.635776	0.509327	0.0456361	0.20831	0.117884
rs13476300	1	190013520	MCH	PCT	0.635776	0.683657	0.0293047	0.189558	0.0807324
rs13476300	1	190013520	MCH	PLT	0.635776	0.488085	0.0412672	0.190208	0.107704
rs13476300	1	190013520	MCH	RBC	0.635776	0.248509	0.72541	0.63179	0.430083
rs13476300	1	190013520	MCH	WBC	0.635776	0.609039	0.371066	0.692869	0.507636
rs13476300	1	190013520	MCV	MON	0.224875	0.220876	0.158754	0.138535	0.19642
rs13476300	1	190013520	MCV	MPV	0.224875	0.446692	0.742112	0.519346	0.373455
rs13476300	1	190013520	MCV	NEU	0.224875	0.509327	0.192639	0.266673	0.258591
rs13476300	1	190013520	MCV	PCT	0.224875	0.683657	0.0434153	0.123858	0.103652
rs13476300	1	190013520	MCV	PLT	0.224875	0.488085	0.0238734	0.0644929	0.0620048
rs13476300	1	190013520	MCV	RBC	0.224875	0.248509	0.191537	0.169441	0.219109
rs13476300	1	190013520	MCV	WBC	0.224875	0.609039	0.0167974	0.0587212	0.0457164
rs13476300	1	190013520	MON	MPV	0.220876	0.446692	0.727939	0.510033	0.368557
rs13476300	1	190013520	MON	NEU	0.220876	0.509327	0.569548	0.482005	0.363787
rs13476300	1	190013520	MON	PCT	0.220876	0.683657	0.401427	0.468695	0.353721
rs13476300	1	190013520	MON	PLT	0.220876	0.488085	0.753683	0.541198	0.379599
rs13476300	1	190013520	MON	RBC	0.220876	0.248509	0.508471	0.306522	0.285222
rs13476300	1	190013520	MON	WBC	0.220876	0.609039	0.991014	0.672602	0.417919
rs13476300	1	190013520	MPV	NEU	0.446692	0.509327	0.431581	0.590517	0.460185
rs13476300	1	190013520	MPV	PCT	0.446692	0.683657	0.326793	0.594815	0.443692
rs13476300	1	190013520	MPV	PLT	0.446692	0.488085	0.748391	0.727142	0.533456
rs13476300	1	190013520	MPV	RBC	0.446692	0.248509	0.499098	0.447558	0.36292
rs13476300	1	190013520	MPV	WBC	0.446692	0.609039	0.247893	0.494477	0.379045
rs13476300	1	190013520	NEU	PCT	0.509327	0.683657	0.377689	0.668923	0.493926
rs13476300	1	190013520	NEU	PLT	0.509327	0.488085	0.78753	0.775373	0.567968
rs13476300	1	190013520	NEU	RBC	0.509327	0.248509	0.349439	0.397201	0.339018
rs13476300	1	190013520	NEU	WBC	0.509327	0.609039	0.294144	0.571219	0.428266
rs13476300	1	190013520	PCT	PLT	0.683657	0.488085	0.81175	0.855699	0.632451
rs13476300	1	190013520	PCT	RBC	0.683657	0.248509	0.600185	0.600528	0.419412
rs13476300	1	190013520	PCT	WBC	0.683657	0.609039	0.806378	0.902147	0.690486
rs13476300	1	190013520	PLT	RBC	0.488085	0.248509	0.993033	0.645169	0.423739
rs13476300	1	190013520	PLT	WBC	0.488085	0.609039	0.29318	0.559266	0.422438
rs13476300	1	190013520	RBC	WBC	0.248509	0.609039	0.410175	0.474398	0.370192
rs13476301	1	190320118	ALY	BAS	0.643645	0.754998	0.0985844	0.414622	0.230384
rs13476301	1	190320118	ALY	HCT	0.643645	0.667119	0.787719	0.903615	0.694103
rs13476301	1	190320118	ALY	HGB	0.643645	0.332895	0.720096	0.712107	0.504515
rs13476301	1	190320118	ALY	LIC	0.643645	0.129995	0.350682	0.315563	0.247977
rs13476301	1	190320118	ALY	LYM	0.643645	0.542333	0.540323	0.765627	0.571616
rs13476301	1	190320118	ALY	MCH	0.643645	0.5939	0.568242	0.802075	0.60033
rs13476301	1	190320118	ALY	MCV	0.643645	0.220546	0.545703	0.52904	0.378771
rs13476301	1	190320118	ALY	MON	0.643645	0.187418	0.336618	0.379105	0.304258
rs13476301	1	190320118	ALY	MPV	0.643645	0.475111	0.720622	0.805714	0.594517
rs13476301	1	190320118	ALY	NEU	0.643645	0.51326	0.239574	0.534492	0.390826
rs13476301	1	190320118	ALY	PCT	0.643645	0.714027	0.179521	0.545121	0.351926
rs13476301	1	190320118	ALY	PLT	0.643645	0.51026	0.377978	0.653315	0.487085
rs13476301	1	190320118	ALY	RBC	0.643645	0.206195	0.912637	0.646674	0.400046
rs13476301	1	190320118	ALY	WBC	0.643645	0.570157	0.777176	0.86745	0.652988
rs13476301	1	190320118	BAS	HCT	0.754998	0.667119	0.209345	0.609446	0.394721
rs13476301	1	190320118	BAS	HGB	0.754998	0.332895	0.376585	0.58083	0.429559
rs13476301	1	190320118	BAS	LIC	0.754998	0.129995	0.49795	0.419045	0.2721
rs13476301	1	190320118	BAS	LYM	0.754998	0.542333	0.436828	0.751635	0.54969
rs13476301	1	190320118	BAS	MCH	0.754998	0.5939	0.229758	0.603261	0.40757
rs13476301	1	190320118	BAS	MCV	0.754998	0.220546	0.605191	0.597391	0.39941
rs13476301	1	190320118	BAS	MON	0.754998	0.187418	0.70703	0.595473	0.371538
rs13476301	1	190320118	BAS	MPV	0.754998	0.475111	0.454525	0.726936	0.532918
rs13476301	1	190320118	BAS	NEU	0.754998	0.51326	0.472851	0.758018	0.556827
rs13476301	1	190320118	BAS	PCT	0.754998	0.714027	0.268021	0.694381	0.464679
rs13476301	1	190320118	BAS	PLT	0.754998	0.51026	0.68715	0.850365	0.632968
rs13476301	1	190320118	BAS	RBC	0.754998	0.206195	0.127581	0.250218	0.214096
rs13476301	1	190320118	BAS	WBC	0.754998	0.570157	0.230567	0.593363	0.404556
rs13476301	1	190320118	HCT	HGB	0.667119	0.332895	0.489349	0.617518	0.458263
rs13476301	1	190320118	HCT	LIC	0.667119	0.129995	0.431424	0.362303	0.260654
rs13476301	1	190320118	HCT	LYM	0.667119	0.542333	0.819336	0.876016	0.657409
rs13476301	1	190320118	HCT	MCH	0.667119	0.5939	0.804972	0.891653	0.677959
rs13476301	1	190320118	HCT	MCV	0.667119	0.220546	0.510979	0.521481	0.375459
rs13476301	1	190320118	HCT	MON	0.667119	0.187418	0.797829	0.594697	0.370918
rs13476301	1	190320118	HCT	MPV	0.667119	0.475111	0.475686	0.705882	0.525764
rs13476301	1	190320118	HCT	NEU	0.667119	0.51326	0.469491	0.723148	0.537897
rs13476301	1	190320118	HCT	PCT	0.667119	0.714027	0.130326	0.474393	0.283753
rs13476301	1	190320118	HCT	PLT	0.667119	0.51026	0.262309	0.565573	0.412595
rs13476301	1	190320118	HCT	RBC	0.667119	0.206195	0.391425	0.440964	0.336945
rs13476301	1	190320118	HCT	WBC	0.667119	0.570157	0.763345	0.871438	0.657475
rs13476301	1	190320118	HGB	LIC	0.332895	0.129995	0.864861	0.362372	0.253104
rs13476301	1	190320118	HGB	LYM	0.332895	0.542333	0.904331	0.727309	0.503895
rs13476301	1	190320118	HGB	MCH	0.332895	0.5939	0.397681	0.532812	0.416533
rs13476301	1	190320118	HGB	MCV	0.332895	0.220546	0.251464	0.239273	0.260533
rs13476301	1	190320118	HGB	MON	0.332895	0.187418	0.871823	0.443305	0.316235
rs13476301	1	190320118	HGB	MPV	0.332895	0.475111	0.257934	0.380074	0.333865
rs13476301	1	190320118	HGB	NEU	0.332895	0.51326	0.566295	0.586637	0.446552
rs13476301	1	190320118	HGB	PCT	0.332895	0.714027	0.0742338	0.232689	0.167828
rs13476301	1	190320118	HGB	PLT	0.332895	0.51026	0.47044	0.536945	0.423167
rs13476301	1	190320118	HGB	RBC	0.332895	0.206195	0.187174	0.190608	0.227336
rs13476301	1	190320118	HGB	WBC	0.332895	0.570157	0.922585	0.746005	0.513544
rs13476301	1	190320118	LIC	LYM	0.129995	0.542333	0.814795	0.455988	0.278711
rs13476301	1	190320118	LIC	MCH	0.129995	0.5939	0.712023	0.445743	0.278271
rs13476301	1	190320118	LIC	MCV	0.129995	0.220546	0.627947	0.235592	0.217087
rs13476301	1	190320118	LIC	MON	0.129995	0.187418	0.184922	0.0945936	0.162725
rs13476301	1	190320118	LIC	MPV	0.129995	0.475111	0.594003	0.358355	0.261304
rs13476301	1	190320118	LIC	NEU	0.129995	0.51326	0.891481	0.464201	0.278741
rs13476301	1	190320118	LIC	PCT	0.129995	0.714027	0.667638	0.473969	0.283261
rs13476301	1	190320118	LIC	PLT	0.129995	0.51026	0.766784	0.427991	0.273808
rs13476301	1	190320118	LIC	RBC	0.129995	0.206195	0.615945	0.223286	0.211776
rs13476301	1	190320118	LIC	WBC	0.129995	0.570157	0.994186	0.516439	0.287016
rs13476301	1	190320118	LYM	MCH	0.542333	0.5939	0.565381	0.756385	0.566424
rs13476301	1	190320118	LYM	MCV	0.542333	0.220546	0.312272	0.361962	0.313139
rs13476301	1	190320118	LYM	MON	0.542333	0.187418	0.854834	0.55848	0.359309
rs13476301	1	190320118	LYM	MPV	0.542333	0.475111	0.252376	0.485596	0.379219
rs13476301	1	190320118	LYM	NEU	0.542333	0.51326	0.4293	0.643034	0.490069
rs13476301	1	190320118	LYM	PCT	0.542333	0.714027	0.951519	0.919992	0.698431
rs13476301	1	190320118	LYM	PLT	0.542333	0.51026	0.355834	0.591271	0.453585
rs13476301	1	190320118	LYM	RBC	0.542333	0.206195	0.57673	0.48359	0.355975
rs13476301	1	190320118	LYM	WBC	0.542333	0.570157	0.549795	0.738126	0.553848
rs13476301	1	190320118	MCH	MCV	0.5939	0.220546	0.637617	0.548255	0.385291
rs13476301	1	190320118	MCH	MON	0.5939	0.187418	0.104637	0.178967	0.180981
rs13476301	1	190320118	MCH	MPV	0.5939	0.475111	0.579388	0.727664	0.544019
rs13476301	1	190320118	MCH	NEU	0.5939	0.51326	0.0601705	0.23831	0.148137
rs13476301	1	190320118	MCH	PCT	0.5939	0.714027	0.0302574	0.190448	0.0830243
rs13476301	1	190320118	MCH	PLT	0.5939	0.51026	0.0526914	0.218684	0.132614
rs13476301	1	190320118	MCH	RBC	0.5939	0.206195	0.662574	0.540841	0.373004
rs13476301	1	190320118	MCH	WBC	0.5939	0.570157	0.357141	0.646254	0.480946
rs13476301	1	190320118	MCV	MON	0.220546	0.187418	0.160945	0.123582	0.18653
rs13476301	1	190320118	MCV	MPV	0.220546	0.475111	0.872594	0.571763	0.385357
rs13476301	1	190320118	MCV	NEU	0.220546	0.51326	0.194877	0.266641	0.258309
rs13476301	1	190320118	MCV	PCT	0.220546	0.714027	0.0342226	0.107057	0.085336
rs13476301	1	190320118	MCV	PLT	0.220546	0.51026	0.0307317	0.0785893	0.0768567
rs13476301	1	190320118	MCV	RBC	0.220546	0.206195	0.178368	0.141171	0.200129
rs13476301	1	190320118	MCV	WBC	0.220546	0.570157	0.0194007	0.0612614	0.0518739
rs13476301	1	190320118	MON	MPV	0.187418	0.475111	0.765665	0.497151	0.342995
rs13476301	1	190320118	MON	NEU	0.187418	0.51326	0.532609	0.429639	0.327456
rs13476301	1	190320118	MON	PCT	0.187418	0.714027	0.417354	0.449426	0.328507
rs13476301	1	190320118	MON	PLT	0.187418	0.51026	0.728312	0.502417	0.346081
rs13476301	1	190320118	MON	RBC	0.187418	0.206195	0.466728	0.235863	0.243348
rs13476301	1	190320118	MON	WBC	0.187418	0.570157	0.983374	0.608533	0.370075
rs13476301	1	190320118	MPV	NEU	0.475111	0.51326	0.56665	0.682308	0.515654
rs13476301	1	190320118	MPV	PCT	0.475111	0.714027	0.414704	0.687168	0.507044
rs13476301	1	190320118	MPV	PLT	0.475111	0.51026	0.765283	0.761296	0.558528
rs13476301	1	190320118	MPV	RBC	0.475111	0.206195	0.514022	0.425743	0.337079
rs13476301	1	190320118	MPV	WBC	0.475111	0.570157	0.265438	0.51032	0.393389
rs13476301	1	190320118	NEU	PCT	0.51326	0.714027	0.40201	0.699647	0.514021
rs13476301	1	190320118	NEU	PLT	0.51326	0.51026	0.854383	0.809554	0.59072
rs13476301	1	190320118	NEU	RBC	0.51326	0.206195	0.321774	0.343651	0.302851
rs13476301	1	190320118	NEU	WBC	0.51326	0.570157	0.295271	0.557044	0.423194
rs13476301	1	190320118	PCT	PLT	0.714027	0.51026	0.835757	0.881845	0.658355
rs13476301	1	190320118	PCT	RBC	0.714027	0.206195	0.686524	0.598194	0.389262
rs13476301	1	190320118	PCT	WBC	0.714027	0.570157	0.825708	0.902383	0.687208
rs13476301	1	190320118	PLT	RBC	0.51026	0.206195	0.92607	0.588477	0.380258
rs13476301	1	190320118	PLT	WBC	0.51026	0.570157	0.310574	0.568661	0.43268
rs13476301	1	190320118	RBC	WBC	0.206195	0.570157	0.447917	0.43587	0.339511
rs13476302	1	190557650	ALY	BAS	0.676438	0.433095	0.816642	0.826137	0.598585
rs13476302	1	190557650	ALY	HCT	0.676438	0.898019	0.355081	0.800294	0.554718
rs13476302	1	190557650	ALY	HGB	0.676438	0.938208	0.238269	0.706675	0.44503
rs13476302	1	190557650	ALY	LIC	0.676438	0.397392	0.860087	0.817712	0.581687
rs13476302	1	190557650	ALY	LYM	0.676438	0.217899	0.767797	0.628385	0.407053
rs13476302	1	190557650	ALY	MCH	0.676438	0.149846	0.813206	0.544882	0.319776
rs13476302	1	190557650	ALY	MCV	0.676438	0.862281	0.277103	0.724601	0.480245
rs13476302	1	190557650	ALY	MON	0.676438	0.329727	0.256781	0.45529	0.356909
rs13476302	1	190557650	ALY	MPV	0.676438	0.1521	0.559716	0.456574	0.304891
rs13476302	1	190557650	ALY	NEU	0.676438	0.0955546	0.765884	0.421915	0.226428
rs13476302	1	190557650	ALY	PCT	0.676438	0.615209	0.48576	0.783682	0.581122
rs13476302	1	190557650	ALY	PLT	0.676438	0.583838	0.95296	0.923839	0.707464
rs13476302	1	190557650	ALY	RBC	0.676438	0.720917	0.272164	0.6714	0.458736
rs13476302	1	190557650	ALY	WBC	0.676438	0.212564	0.549164	0.533903	0.374824
rs13476302	1	190557650	BAS	HCT	0.433095	0.898019	0.914037	0.913293	0.664221
rs13476302	1	190557650	BAS	HGB	0.433095	0.938208	0.899729	0.918547	0.668707
rs13476302	1	190557650	BAS	LIC	0.433095	0.397392	0.715417	0.651111	0.48207
rs13476302	1	190557650	BAS	LYM	0.433095	0.217899	0.897138	0.551772	0.374396
rs13476302	1	190557650	BAS	MCH	0.433095	0.149846	0.204304	0.194476	0.216183
rs13476302	1	190557650	BAS	MCV	0.433095	0.862281	0.389382	0.696111	0.496948
rs13476302	1	190557650	BAS	MON	0.433095	0.329727	0.610931	0.559538	0.429885
rs13476302	1	190557650	BAS	MPV	0.433095	0.1521	0.437294	0.312212	0.268567
rs13476302	1	190557650	BAS	NEU	0.433095	0.0955546	0.960797	0.374742	0.217156
rs13476302	1	190557650	BAS	PCT	0.433095	0.615209	0.64874	0.742555	0.547858
rs13476302	1	190557650	BAS	PLT	0.433095	0.583838	0.63025	0.72081	0.534908
rs13476302	1	190557650	BAS	RBC	0.433095	0.720917	0.652952	0.785867	0.573878
rs13476302	1	190557650	BAS	WBC	0.433095	0.212564	0.892286	0.543998	0.368815
rs13476302	1	190557650	HCT	HGB	0.898019	0.938208	0.972197	0.998859	0.935156
rs13476302	1	190557650	HCT	LIC	0.898019	0.397392	0.651399	0.819059	0.580818
rs13476302	1	190557650	HCT	LYM	0.898019	0.217899	0.506368	0.592918	0.390742
rs13476302	1	190557650	HCT	MCH	0.898019	0.149846	0.29805	0.376532	0.269246
rs13476302	1	190557650	HCT	MCV	0.898019	0.862281	0.281912	0.80333	0.515421
rs13476302	1	190557650	HCT	MON	0.898019	0.329727	0.478717	0.689206	0.481132
rs13476302	1	190557650	HCT	MPV	0.898019	0.1521	0.663504	0.569447	0.326252
rs13476302	1	190557650	HCT	NEU	0.898019	0.0955546	0.726047	0.475251	0.231551
rs13476302	1	190557650	HCT	PCT	0.898019	0.615209	0.72412	0.934457	0.728153
rs13476302	1	190557650	HCT	PLT	0.898019	0.583838	0.266625	0.685443	0.456138
rs13476302	1	190557650	HCT	RBC	0.898019	0.720917	0.826232	0.974272	0.808408
rs13476302	1	190557650	HCT	WBC	0.898019	0.212564	0.586747	0.6256	0.398812
rs13476302	1	190557650	HGB	LIC	0.938208	0.397392	0.688013	0.842945	0.595743
rs13476302	1	190557650	HGB	LYM	0.938208	0.217899	0.547424	0.625386	0.400969
rs13476302	1	190557650	HGB	MCH	0.938208	0.149846	0.185041	0.294146	0.228248
rs13476302	1	190557650	HGB	MCV	0.938208	0.862281	0.374572	0.880801	0.612834
rs13476302	1	190557650	HGB	MON	0.938208	0.329727	0.441469	0.679134	0.471414
rs13476302	1	190557650	HGB	MPV	0.938208	0.1521	0.501464	0.509125	0.311376
rs13476302	1	190557650	HGB	NEU	0.938208	0.0955546	0.522509	0.409674	0.223133
rs13476302	1	190557650	HGB	PCT	0.938208	0.615209	0.902686	0.971441	0.789654
rs13476302	1	190557650	HGB	PLT	0.938208	0.583838	0.409166	0.809963	0.57442
rs13476302	1	190557650	HGB	RBC	0.938208	0.720917	0.757225	0.969508	0.794998
rs13476302	1	190557650	HGB	WBC	0.938208	0.212564	0.768758	0.71039	0.42426
rs13476302	1	190557650	LIC	LYM	0.397392	0.217899	0.822722	0.508014	0.360526
rs13476302	1	190557650	LIC	MCH	0.397392	0.149846	0.258653	0.213801	0.229777
rs13476302	1	190557650	LIC	MCV	0.397392	0.862281	0.51967	0.750459	0.535674
rs13476302	1	190557650	LIC	MON	0.397392	0.329727	0.507535	0.491053	0.398961
rs13476302	1	190557650	LIC	MPV	0.397392	0.1521	0.529654	0.331787	0.273247
rs13476302	1	190557650	LIC	NEU	0.397392	0.0955546	0.707357	0.299729	0.208401
rs13476302	1	190557650	LIC	PCT	0.397392	0.615209	0.834445	0.786039	0.561769
rs13476302	1	190557650	LIC	PLT	0.397392	0.583838	0.427823	0.593386	0.456855
rs13476302	1	190557650	LIC	RBC	0.397392	0.720917	0.883669	0.839808	0.595808
rs13476302	1	190557650	LIC	WBC	0.397392	0.212564	0.628988	0.437912	0.340494
rs13476302	1	190557650	LYM	MCH	0.217899	0.149846	0.894566	0.314734	0.242313
rs13476302	1	190557650	LYM	MCV	0.217899	0.862281	0.677218	0.659992	0.415189
rs13476302	1	190557650	LYM	MON	0.217899	0.329727	0.249032	0.234696	0.257784
rs13476302	1	190557650	LYM	MPV	0.217899	0.1521	0.947367	0.328119	0.24551
rs13476302	1	190557650	LYM	NEU	0.217899	0.0955546	0.324236	0.124815	0.165392
rs13476302	1	190557650	LYM	PCT	0.217899	0.615209	0.555373	0.519024	0.374282
rs13476302	1	190557650	LYM	PLT	0.217899	0.583838	0.520554	0.490026	0.364825
rs13476302	1	190557650	LYM	RBC	0.217899	0.720917	0.615219	0.586322	0.394641
rs13476302	1	190557650	LYM	WBC	0.217899	0.212564	0.227209	0.167581	0.219058
rs13476302	1	190557650	MCH	MCV	0.149846	0.862281	0.764719	0.592179	0.328195
rs13476302	1	190557650	MCH	MON	0.149846	0.329727	0.65118	0.332732	0.266856
rs13476302	1	190557650	MCH	MPV	0.149846	0.1521	0.181676	0.0891897	0.159979
rs13476302	1	190557650	MCH	NEU	0.149846	0.0955546	0.954759	0.198297	0.164961
rs13476302	1	190557650	MCH	PCT	0.149846	0.615209	0.853164	0.532896	0.316753
rs13476302	1	190557650	MCH	PLT	0.149846	0.583838	0.460722	0.377562	0.284176
rs13476302	1	190557650	MCH	RBC	0.149846	0.720917	0.666757	0.510748	0.313793
rs13476302	1	190557650	MCH	WBC	0.149846	0.212564	0.635902	0.253221	0.23165
rs13476302	1	190557650	MCV	MON	0.862281	0.329727	0.94959	0.854945	0.571907
rs13476302	1	190557650	MCV	MPV	0.862281	0.1521	0.180634	0.278282	0.226067
rs13476302	1	190557650	MCV	NEU	0.862281	0.0955546	0.520171	0.390473	0.221445
rs13476302	1	190557650	MCV	PCT	0.862281	0.615209	0.359428	0.768474	0.538853
rs13476302	1	190557650	MCV	PLT	0.862281	0.583838	0.895851	0.95311	0.75211
rs13476302	1	190557650	MCV	RBC	0.862281	0.720917	0.573994	0.913996	0.699461
rs13476302	1	190557650	MCV	WBC	0.862281	0.212564	0.319341	0.460402	0.333495
rs13476302	1	190557650	MON	MPV	0.329727	0.1521	0.851371	0.389669	0.278241
rs13476302	1	190557650	MON	NEU	0.329727	0.0955546	0.762986	0.280715	0.202584
rs13476302	1	190557650	MON	PCT	0.329727	0.615209	0.702532	0.690654	0.493284
rs13476302	1	190557650	MON	PLT	0.329727	0.583838	0.843497	0.725845	0.505804
rs13476302	1	190557650	MON	RBC	0.329727	0.720917	0.531008	0.657818	0.475953
rs13476302	1	190557650	MON	WBC	0.329727	0.212564	0.374507	0.295702	0.288255
rs13476302	1	190557650	MPV	NEU	0.1521	0.0955546	0.380305	0.108932	0.152522
rs13476302	1	190557650	MPV	PCT	0.1521	0.615209	0.263039	0.284678	0.249962
rs13476302	1	190557650	MPV	PLT	0.1521	0.583838	0.401111	0.352472	0.27828
rs13476302	1	190557650	MPV	RBC	0.1521	0.720917	0.456683	0.424487	0.295524
rs13476302	1	190557650	MPV	WBC	0.1521	0.212564	0.958595	0.325679	0.243461
rs13476302	1	190557650	NEU	PCT	0.0955546	0.615209	0.56628	0.339254	0.216503
rs13476302	1	190557650	NEU	PLT	0.0955546	0.583838	0.856476	0.414041	0.224793
rs13476302	1	190557650	NEU	RBC	0.0955546	0.720917	0.644785	0.398113	0.223826
rs13476302	1	190557650	NEU	WBC	0.0955546	0.212564	0.512694	0.166436	0.175232
rs13476302	1	190557650	PCT	PLT	0.615209	0.583838	0.105236	0.364375	0.233632
rs13476302	1	190557650	PCT	RBC	0.615209	0.720917	0.991469	0.949423	0.746047
rs13476302	1	190557650	PCT	WBC	0.615209	0.212564	0.907955	0.641303	0.403697
rs13476302	1	190557650	PLT	RBC	0.583838	0.720917	0.423424	0.750677	0.549287
rs13476302	1	190557650	PLT	WBC	0.583838	0.212564	0.921214	0.631116	0.399851
rs13476302	1	190557650	RBC	WBC	0.720917	0.212564	0.842201	0.663827	0.412147
rs3713460	1	190779405	ALY	BAS	0.481236	0.404702	0.859648	0.734037	0.525191
rs3713460	1	190779405	ALY	HCT	0.481236	0.903218	0.384158	0.733326	0.518293
rs3713460	1	190779405	ALY	HGB	0.481236	0.931418	0.242581	0.61766	0.412431
rs3713460	1	190779405	ALY	LIC	0.481236	0.664465	0.707889	0.812443	0.600528
rs3713460	1	190779405	ALY	LYM	0.481236	0.221994	0.808717	0.55701	0.383674
rs3713460	1	190779405	ALY	MCH	0.481236	0.163125	0.846823	0.490959	0.319519
rs3713460	1	190779405	ALY	MCV	0.481236	0.86338	0.240115	0.594731	0.405357
rs3713460	1	190779405	ALY	MON	0.481236	0.364846	0.319262	0.450274	0.377307
rs3713460	1	190779405	ALY	MPV	0.481236	0.148583	0.528176	0.364201	0.280333
rs3713460	1	190779405	ALY	NEU	0.481236	0.0580213	0.996686	0.306007	0.147664
rs3713460	1	190779405	ALY	PCT	0.481236	0.861191	0.540586	0.809866	0.589506
rs3713460	1	190779405	ALY	PLT	0.481236	0.638108	0.860529	0.849949	0.624065
rs3713460	1	190779405	ALY	RBC	0.481236	0.709478	0.276001	0.579674	0.421903
rs3713460	1	190779405	ALY	WBC	0.481236	0.217065	0.573759	0.466003	0.355965
rs3713460	1	190779405	BAS	HCT	0.404702	0.903218	0.892852	0.896411	0.638554
rs3713460	1	190779405	BAS	HGB	0.404702	0.931418	0.873404	0.898189	0.639723
rs3713460	1	190779405	BAS	LIC	0.404702	0.664465	0.590371	0.719785	0.529121
rs3713460	1	190779405	BAS	LYM	0.404702	0.221994	0.890849	0.537343	0.370457
rs3713460	1	190779405	BAS	MCH	0.404702	0.163125	0.203522	0.196126	0.221981
rs3713460	1	190779405	BAS	MCV	0.404702	0.86338	0.365827	0.661225	0.471496
rs3713460	1	190779405	BAS	MON	0.404702	0.364846	0.631961	0.57709	0.441552
rs3713460	1	190779405	BAS	MPV	0.404702	0.148583	0.42638	0.291638	0.259818
rs3713460	1	190779405	BAS	NEU	0.404702	0.0580213	0.915607	0.262542	0.144243
rs3713460	1	190779405	BAS	PCT	0.404702	0.861191	0.548048	0.768938	0.549773
rs3713460	1	190779405	BAS	PLT	0.404702	0.638108	0.720074	0.761901	0.552809
rs3713460	1	190779405	BAS	RBC	0.404702	0.709478	0.630093	0.754655	0.548696
rs3713460	1	190779405	BAS	WBC	0.404702	0.217065	0.881354	0.528907	0.365297
rs3713460	1	190779405	HCT	HGB	0.903218	0.931418	0.965844	0.998723	0.932793
rs3713460	1	190779405	HCT	LIC	0.903218	0.664465	0.759154	0.954553	0.763479
rs3713460	1	190779405	HCT	LYM	0.903218	0.221994	0.507604	0.600034	0.395684
rs3713460	1	190779405	HCT	MCH	0.903218	0.163125	0.296168	0.394307	0.282649
rs3713460	1	190779405	HCT	MCV	0.903218	0.86338	0.272156	0.796177	0.505071
rs3713460	1	190779405	HCT	MON	0.903218	0.364846	0.513882	0.737084	0.517776
rs3713460	1	190779405	HCT	MPV	0.903218	0.148583	0.679851	0.571202	0.322292
rs3713460	1	190779405	HCT	NEU	0.903218	0.0580213	0.770782	0.378011	0.152753
rs3713460	1	190779405	HCT	PCT	0.903218	0.861191	0.649256	0.967875	0.787699
rs3713460	1	190779405	HCT	PLT	0.903218	0.638108	0.245347	0.688552	0.444435
rs3713460	1	190779405	HCT	RBC	0.903218	0.709478	0.815295	0.971743	0.801455
rs3713460	1	190779405	HCT	WBC	0.903218	0.217065	0.597722	0.63777	0.406114
rs3713460	1	190779405	HGB	LIC	0.931418	0.664465	0.751748	0.957453	0.767492
rs3713460	1	190779405	HGB	LYM	0.931418	0.221994	0.555942	0.632585	0.406669
rs3713460	1	190779405	HGB	MCH	0.931418	0.163125	0.185616	0.308388	0.238258
rs3713460	1	190779405	HGB	MCV	0.931418	0.86338	0.368697	0.876059	0.606781
rs3713460	1	190779405	HGB	MON	0.931418	0.364846	0.461836	0.716694	0.50169
rs3713460	1	190779405	HGB	MPV	0.931418	0.148583	0.518975	0.510038	0.308301
rs3713460	1	190779405	HGB	NEU	0.931418	0.0580213	0.519588	0.307608	0.148271
rs3713460	1	190779405	HGB	PCT	0.931418	0.861191	0.991133	0.998304	0.924852
rs3713460	1	190779405	HGB	PLT	0.931418	0.638108	0.390557	0.818701	0.576789
rs3713460	1	190779405	HGB	RBC	0.931418	0.709478	0.749053	0.965466	0.785723
rs3713460	1	190779405	HGB	WBC	0.931418	0.217065	0.78928	0.721167	0.431808
rs3713460	1	190779405	LIC	LYM	0.664465	0.221994	0.713249	0.608858	0.404769
rs3713460	1	190779405	LIC	MCH	0.664465	0.163125	0.207289	0.2696	0.240782
rs3713460	1	190779405	LIC	MCV	0.664465	0.86338	0.535951	0.883927	0.662391
rs3713460	1	190779405	LIC	MON	0.664465	0.364846	0.678198	0.729183	0.524444
rs3713460	1	190779405	LIC	MPV	0.664465	0.148583	0.533633	0.435982	0.29676
rs3713460	1	190779405	LIC	NEU	0.664465	0.0580213	0.259213	0.16202	0.132756
rs3713460	1	190779405	LIC	PCT	0.664465	0.861191	0.856912	0.964304	0.782649
rs3713460	1	190779405	LIC	PLT	0.664465	0.638108	0.462512	0.775811	0.573153
rs3713460	1	190779405	LIC	RBC	0.664465	0.709478	0.951499	0.95233	0.756538
rs3713460	1	190779405	LIC	WBC	0.664465	0.217065	0.515956	0.518915	0.372669
rs3713460	1	190779405	LYM	MCH	0.221994	0.163125	0.888379	0.332715	0.255091
rs3713460	1	190779405	LYM	MCV	0.221994	0.86338	0.651047	0.654716	0.416733
rs3713460	1	190779405	LYM	MON	0.221994	0.364846	0.226392	0.238269	0.257232
rs3713460	1	190779405	LYM	MPV	0.221994	0.148583	0.939545	0.325668	0.243918
rs3713460	1	190779405	LYM	NEU	0.221994	0.0580213	0.240137	0.0726086	0.115812
rs3713460	1	190779405	LYM	PCT	0.221994	0.861191	0.611849	0.637276	0.410948
rs3713460	1	190779405	LYM	PLT	0.221994	0.638108	0.552511	0.531654	0.38063
rs3713460	1	190779405	LYM	RBC	0.221994	0.709478	0.624967	0.591169	0.399244
rs3713460	1	190779405	LYM	WBC	0.221994	0.217065	0.233312	0.174928	0.22392
rs3713460	1	190779405	MCH	MCV	0.163125	0.86338	0.787575	0.623	0.350541
rs3713460	1	190779405	MCH	MON	0.163125	0.364846	0.605933	0.354927	0.285131
rs3713460	1	190779405	MCH	MPV	0.163125	0.148583	0.192867	0.0970475	0.166247
rs3713460	1	190779405	MCH	NEU	0.163125	0.0580213	0.966948	0.152925	0.122953
rs3713460	1	190779405	MCH	PCT	0.163125	0.861191	0.808015	0.629197	0.35174
rs3713460	1	190779405	MCH	PLT	0.163125	0.638108	0.443759	0.406608	0.301482
rs3713460	1	190779405	MCH	RBC	0.163125	0.709478	0.651322	0.522148	0.330576
rs3713460	1	190779405	MCH	WBC	0.163125	0.217065	0.631831	0.268908	0.243509
rs3713460	1	190779405	MCV	MON	0.86338	0.364846	0.966706	0.881855	0.60808
rs3713460	1	190779405	MCV	MPV	0.86338	0.148583	0.189621	0.282695	0.227926
rs3713460	1	190779405	MCV	NEU	0.86338	0.0580213	0.456686	0.272533	0.145752
rs3713460	1	190779405	MCV	PCT	0.86338	0.861191	0.392901	0.872799	0.616701
rs3713460	1	190779405	MCV	PLT	0.86338	0.638108	0.905456	0.966408	0.783334
rs3713460	1	190779405	MCV	RBC	0.86338	0.709478	0.564267	0.907879	0.691254
rs3713460	1	190779405	MCV	WBC	0.86338	0.217065	0.310232	0.458821	0.333758
rs3713460	1	190779405	MON	MPV	0.364846	0.148583	0.851874	0.406553	0.281822
rs3713460	1	190779405	MON	NEU	0.364846	0.0580213	0.906255	0.244972	0.142319
rs3713460	1	190779405	MON	PCT	0.364846	0.861191	0.697444	0.804302	0.562232
rs3713460	1	190779405	MON	PLT	0.364846	0.638108	0.797443	0.761475	0.539372
rs3713460	1	190779405	MON	RBC	0.364846	0.709478	0.550224	0.690495	0.502697
rs3713460	1	190779405	MON	WBC	0.364846	0.217065	0.354061	0.307354	0.294922
rs3713460	1	190779405	MPV	NEU	0.148583	0.0580213	0.392907	0.0774422	0.113163
rs3713460	1	190779405	MPV	PCT	0.148583	0.861191	0.242328	0.325773	0.249624
rs3713460	1	190779405	MPV	PLT	0.148583	0.638108	0.443067	0.386222	0.284242
rs3713460	1	190779405	MPV	RBC	0.148583	0.709478	0.476956	0.425396	0.293073
rs3713460	1	190779405	MPV	WBC	0.148583	0.217065	0.965907	0.326645	0.242474
rs3713460	1	190779405	NEU	PCT	0.0580213	0.861191	0.47803	0.279646	0.146426
rs3713460	1	190779405	NEU	PLT	0.0580213	0.638108	0.723922	0.299351	0.148636
rs3713460	1	190779405	NEU	RBC	0.0580213	0.709478	0.633995	0.294705	0.148355
rs3713460	1	190779405	NEU	WBC	0.0580213	0.217065	0.475882	0.11513	0.125296
rs3713460	1	190779405	PCT	PLT	0.861191	0.638108	0.182735	0.596462	0.365821
rs3713460	1	190779405	PCT	RBC	0.861191	0.709478	0.921466	0.979333	0.820592
rs3713460	1	190779405	PCT	WBC	0.861191	0.217065	0.855206	0.721658	0.432438
rs3713460	1	190779405	PLT	RBC	0.638108	0.709478	0.407859	0.760043	0.552644
rs3713460	1	190779405	PLT	WBC	0.638108	0.217065	0.977877	0.676899	0.416859
rs3713460	1	190779405	RBC	WBC	0.709478	0.217065	0.865683	0.67261	0.418319
rs13476304	1	190967182	ALY	BAS	0.642477	0.445132	0.859755	0.832793	0.604093
rs13476304	1	190967182	ALY	HCT	0.642477	0.906158	0.359102	0.792334	0.550989
rs13476304	1	190967182	ALY	HGB	0.642477	0.930537	0.239771	0.692239	0.441062
rs13476304	1	190967182	ALY	LIC	0.642477	0.40158	0.875076	0.811799	0.578102
rs13476304	1	190967182	ALY	LYM	0.642477	0.220044	0.781567	0.621962	0.406477
rs13476304	1	190967182	ALY	MCH	0.642477	0.153767	0.838134	0.546042	0.324221
rs13476304	1	190967182	ALY	MCV	0.642477	0.866383	0.276833	0.71176	0.474459
rs13476304	1	190967182	ALY	MON	0.642477	0.339639	0.266855	0.459186	0.363719
rs13476304	1	190967182	ALY	MPV	0.642477	0.148744	0.540628	0.431536	0.296176
rs13476304	1	190967182	ALY	NEU	0.642477	0.0805912	0.81653	0.387577	0.197505
rs13476304	1	190967182	ALY	PCT	0.642477	0.528466	0.52546	0.750959	0.560555
rs13476304	1	190967182	ALY	PLT	0.642477	0.523279	0.875131	0.874363	0.650732
rs13476304	1	190967182	ALY	RBC	0.642477	0.710085	0.276404	0.657551	0.455743
rs13476304	1	190967182	ALY	WBC	0.642477	0.215244	0.560232	0.529072	0.375594
rs13476304	1	190967182	BAS	HCT	0.445132	0.906158	0.895189	0.916237	0.671567
rs13476304	1	190967182	BAS	HGB	0.445132	0.930537	0.884342	0.918908	0.673861
rs13476304	1	190967182	BAS	LIC	0.445132	0.40158	0.694776	0.65344	0.485751
rs13476304	1	190967182	BAS	LYM	0.445132	0.220044	0.882072	0.557014	0.37856
rs13476304	1	190967182	BAS	MCH	0.445132	0.153767	0.204359	0.201202	0.219889
rs13476304	1	190967182	BAS	MCV	0.445132	0.866383	0.38696	0.703114	0.501254
rs13476304	1	190967182	BAS	MON	0.445132	0.339639	0.634117	0.584201	0.443274
rs13476304	1	190967182	BAS	MPV	0.445132	0.148744	0.430585	0.310339	0.265677
rs13476304	1	190967182	BAS	NEU	0.445132	0.0805912	0.919169	0.337424	0.190564
rs13476304	1	190967182	BAS	PCT	0.445132	0.528466	0.598034	0.687159	0.516268
rs13476304	1	190967182	BAS	PLT	0.445132	0.523279	0.639764	0.702727	0.524418
rs13476304	1	190967182	BAS	RBC	0.445132	0.710085	0.637576	0.782884	0.574356
rs13476304	1	190967182	BAS	WBC	0.445132	0.215244	0.89886	0.556185	0.374769
rs13476304	1	190967182	HCT	HGB	0.906158	0.930537	0.964613	0.998741	0.933156
rs13476304	1	190967182	HCT	LIC	0.906158	0.40158	0.657811	0.826269	0.586634
rs13476304	1	190967182	HCT	LYM	0.906158	0.220044	0.50737	0.598431	0.39375
rs13476304	1	190967182	HCT	MCH	0.906158	0.153767	0.290031	0.378106	0.271375
rs13476304	1	190967182	HCT	MCV	0.906158	0.866383	0.278481	0.803715	0.512935
rs13476304	1	190967182	HCT	MON	0.906158	0.339639	0.478406	0.699478	0.488748
rs13476304	1	190967182	HCT	MPV	0.906158	0.148744	0.679454	0.572184	0.32264
rs13476304	1	190967182	HCT	NEU	0.906158	0.0805912	0.71706	0.434598	0.201255
rs13476304	1	190967182	HCT	PCT	0.906158	0.528466	0.727251	0.909347	0.686362
rs13476304	1	190967182	HCT	PLT	0.906158	0.523279	0.27282	0.664464	0.449101
rs13476304	1	190967182	HCT	RBC	0.906158	0.710085	0.815504	0.972221	0.802552
rs13476304	1	190967182	HCT	WBC	0.906158	0.215244	0.591677	0.63364	0.403249
rs13476304	1	190967182	HGB	LIC	0.930537	0.40158	0.694683	0.845768	0.599482
rs13476304	1	190967182	HGB	LYM	0.930537	0.220044	0.547391	0.625796	0.402899
rs13476304	1	190967182	HGB	MCH	0.930537	0.153767	0.181271	0.293633	0.229102
rs13476304	1	190967182	HGB	MCV	0.930537	0.866383	0.369667	0.877186	0.608025
rs13476304	1	190967182	HGB	MON	0.930537	0.339639	0.441036	0.684663	0.477226
rs13476304	1	190967182	HGB	MPV	0.930537	0.148744	0.512248	0.506827	0.307699
rs13476304	1	190967182	HGB	NEU	0.930537	0.0805912	0.516016	0.369162	0.194541
rs13476304	1	190967182	HGB	PCT	0.930537	0.528466	0.889745	0.948678	0.733346
rs13476304	1	190967182	HGB	PLT	0.930537	0.523279	0.417328	0.785032	0.557426
rs13476304	1	190967182	HGB	RBC	0.930537	0.710085	0.747531	0.965205	0.785203
rs13476304	1	190967182	HGB	WBC	0.930537	0.215244	0.772408	0.712831	0.427643
rs13476304	1	190967182	LIC	LYM	0.40158	0.220044	0.817384	0.511443	0.363279
rs13476304	1	190967182	LIC	MCH	0.40158	0.153767	0.256012	0.217319	0.232566
rs13476304	1	190967182	LIC	MCV	0.40158	0.866383	0.516111	0.752673	0.537446
rs13476304	1	190967182	LIC	MON	0.40158	0.339639	0.514949	0.504487	0.406702
rs13476304	1	190967182	LIC	MPV	0.40158	0.148744	0.536788	0.332082	0.270855
rs13476304	1	190967182	LIC	NEU	0.40158	0.0805912	0.676486	0.265432	0.183187
rs13476304	1	190967182	LIC	PCT	0.40158	0.528466	0.85852	0.756518	0.54081
rs13476304	1	190967182	LIC	PLT	0.40158	0.523279	0.435471	0.571979	0.447924
rs13476304	1	190967182	LIC	RBC	0.40158	0.710085	0.89284	0.841161	0.597792
rs13476304	1	190967182	LIC	WBC	0.40158	0.215244	0.623668	0.441242	0.34327
rs13476304	1	190967182	LYM	MCH	0.220044	0.153767	0.904156	0.323259	0.246834
rs13476304	1	190967182	LYM	MCV	0.220044	0.866383	0.682308	0.665951	0.418738
rs13476304	1	190967182	LYM	MON	0.220044	0.339639	0.24129	0.235833	0.257882
rs13476304	1	190967182	LYM	MPV	0.220044	0.148744	0.940983	0.324509	0.243305
rs13476304	1	190967182	LYM	NEU	0.220044	0.0805912	0.298127	0.105656	0.147731
rs13476304	1	190967182	LYM	PCT	0.220044	0.528466	0.574206	0.492041	0.366822
rs13476304	1	190967182	LYM	PLT	0.220044	0.523279	0.529827	0.470223	0.359584
rs13476304	1	190967182	LYM	RBC	0.220044	0.710085	0.61628	0.585367	0.396015
rs13476304	1	190967182	LYM	WBC	0.220044	0.215244	0.230384	0.171572	0.221713
rs13476304	1	190967182	MCH	MCV	0.153767	0.866383	0.768333	0.601541	0.334855
rs13476304	1	190967182	MCH	MON	0.153767	0.339639	0.633403	0.338038	0.272074
rs13476304	1	190967182	MCH	MPV	0.153767	0.148744	0.187492	0.0913977	0.161639
rs13476304	1	190967182	MCH	NEU	0.153767	0.0805912	0.962932	0.181787	0.150375
rs13476304	1	190967182	MCH	PCT	0.153767	0.528466	0.820785	0.491767	0.312046
rs13476304	1	190967182	MCH	PLT	0.153767	0.523279	0.449329	0.355434	0.281957
rs13476304	1	190967182	MCH	RBC	0.153767	0.710085	0.651789	0.507758	0.317599
rs13476304	1	190967182	MCH	WBC	0.153767	0.215244	0.634975	0.258955	0.235773
rs13476304	1	190967182	MCV	MON	0.866383	0.339639	0.944982	0.861719	0.581762
rs13476304	1	190967182	MCV	MPV	0.866383	0.148744	0.179847	0.274662	0.223257
rs13476304	1	190967182	MCV	NEU	0.866383	0.0805912	0.51877	0.355807	0.193671
rs13476304	1	190967182	MCV	PCT	0.866383	0.528466	0.351739	0.72363	0.50938
rs13476304	1	190967182	MCV	PLT	0.866383	0.523279	0.897752	0.937319	0.71785
rs13476304	1	190967182	MCV	RBC	0.866383	0.710085	0.567636	0.909875	0.69377
rs13476304	1	190967182	MCV	WBC	0.866383	0.215244	0.321367	0.465985	0.336631
rs13476304	1	190967182	MON	MPV	0.339639	0.148744	0.863691	0.394289	0.277134
rs13476304	1	190967182	MON	NEU	0.339639	0.0805912	0.799271	0.265315	0.180682
rs13476304	1	190967182	MON	PCT	0.339639	0.528466	0.641072	0.632849	0.46901
rs13476304	1	190967182	MON	PLT	0.339639	0.523279	0.783702	0.684461	0.489291
rs13476304	1	190967182	MON	RBC	0.339639	0.710085	0.533667	0.663085	0.481819
rs13476304	1	190967182	MON	WBC	0.339639	0.215244	0.366476	0.299278	0.290729
rs13476304	1	190967182	MPV	NEU	0.148744	0.0805912	0.383627	0.0959514	0.138007
rs13476304	1	190967182	MPV	PCT	0.148744	0.528466	0.248511	0.247696	0.237357
rs13476304	1	190967182	MPV	PLT	0.148744	0.523279	0.379381	0.316727	0.266197
rs13476304	1	190967182	MPV	RBC	0.148744	0.710085	0.472413	0.423683	0.292739
rs13476304	1	190967182	MPV	WBC	0.148744	0.215244	0.960492	0.324223	0.241741
rs13476304	1	190967182	NEU	PCT	0.0805912	0.528466	0.496018	0.259769	0.183862
rs13476304	1	190967182	NEU	PLT	0.0805912	0.523279	0.786031	0.338436	0.192412
rs13476304	1	190967182	NEU	RBC	0.0805912	0.710085	0.639276	0.357791	0.195048
rs13476304	1	190967182	NEU	WBC	0.0805912	0.215244	0.493864	0.146391	0.157241
rs13476304	1	190967182	PCT	PLT	0.528466	0.523279	0.0672578	0.240363	0.160673
rs13476304	1	190967182	PCT	RBC	0.528466	0.710085	0.998949	0.923124	0.697414
rs13476304	1	190967182	PCT	WBC	0.528466	0.215244	0.887847	0.597971	0.391416
rs13476304	1	190967182	PLT	RBC	0.523279	0.710085	0.440778	0.728149	0.536862
rs13476304	1	190967182	PLT	WBC	0.523279	0.215244	0.932524	0.60841	0.393222
rs13476304	1	190967182	RBC	WBC	0.710085	0.215244	0.848109	0.665012	0.41475
gnf01.195.387	1	191192598	ALY	BAS	0.642477	0.445132	0.859755	0.832793	0.604093
gnf01.195.387	1	191192598	ALY	HCT	0.642477	0.906158	0.359102	0.792334	0.550989
gnf01.195.387	1	191192598	ALY	HGB	0.642477	0.930537	0.239771	0.692239	0.441062
gnf01.195.387	1	191192598	ALY	LIC	0.642477	0.40158	0.875076	0.811799	0.578102
gnf01.195.387	1	191192598	ALY	LYM	0.642477	0.220044	0.781567	0.621962	0.406477
gnf01.195.387	1	191192598	ALY	MCH	0.642477	0.153767	0.838134	0.546042	0.324221
gnf01.195.387	1	191192598	ALY	MCV	0.642477	0.866383	0.276833	0.71176	0.474459
gnf01.195.387	1	191192598	ALY	MON	0.642477	0.339639	0.266855	0.459186	0.363719
gnf01.195.387	1	191192598	ALY	MPV	0.642477	0.148744	0.540628	0.431536	0.296176
gnf01.195.387	1	191192598	ALY	NEU	0.642477	0.0805912	0.81653	0.387577	0.197505
gnf01.195.387	1	191192598	ALY	PCT	0.642477	0.528466	0.52546	0.750959	0.560555
gnf01.195.387	1	191192598	ALY	PLT	0.642477	0.523279	0.875131	0.874363	0.650732
gnf01.195.387	1	191192598	ALY	RBC	0.642477	0.710085	0.276404	0.657551	0.455743
gnf01.195.387	1	191192598	ALY	WBC	0.642477	0.215244	0.560232	0.529072	0.375594
gnf01.195.387	1	191192598	BAS	HCT	0.445132	0.906158	0.895189	0.916237	0.671567
gnf01.195.387	1	191192598	BAS	HGB	0.445132	0.930537	0.884342	0.918908	0.673861
gnf01.195.387	1	191192598	BAS	LIC	0.445132	0.40158	0.694776	0.65344	0.485751
gnf01.195.387	1	191192598	BAS	LYM	0.445132	0.220044	0.882072	0.557014	0.37856
gnf01.195.387	1	191192598	BAS	MCH	0.445132	0.153767	0.204359	0.201202	0.219889
gnf01.195.387	1	191192598	BAS	MCV	0.445132	0.866383	0.38696	0.703114	0.501254
gnf01.195.387	1	191192598	BAS	MON	0.445132	0.339639	0.634117	0.584201	0.443274
gnf01.195.387	1	191192598	BAS	MPV	0.445132	0.148744	0.430585	0.310339	0.265677
gnf01.195.387	1	191192598	BAS	NEU	0.445132	0.0805912	0.919169	0.337424	0.190564
gnf01.195.387	1	191192598	BAS	PCT	0.445132	0.528466	0.598034	0.687159	0.516268
gnf01.195.387	1	191192598	BAS	PLT	0.445132	0.523279	0.639764	0.702727	0.524418
gnf01.195.387	1	191192598	BAS	RBC	0.445132	0.710085	0.637576	0.782884	0.574356
gnf01.195.387	1	191192598	BAS	WBC	0.445132	0.215244	0.89886	0.556185	0.374769
gnf01.195.387	1	191192598	HCT	HGB	0.906158	0.930537	0.964613	0.998741	0.933156
gnf01.195.387	1	191192598	HCT	LIC	0.906158	0.40158	0.657811	0.826269	0.586634
gnf01.195.387	1	191192598	HCT	LYM	0.906158	0.220044	0.50737	0.598431	0.39375
gnf01.195.387	1	191192598	HCT	MCH	0.906158	0.153767	0.290031	0.378106	0.271375
gnf01.195.387	1	191192598	HCT	MCV	0.906158	0.866383	0.278481	0.803715	0.512935
gnf01.195.387	1	191192598	HCT	MON	0.906158	0.339639	0.478406	0.699478	0.488748
gnf01.195.387	1	191192598	HCT	MPV	0.906158	0.148744	0.679454	0.572184	0.32264
gnf01.195.387	1	191192598	HCT	NEU	0.906158	0.0805912	0.71706	0.434598	0.201255
gnf01.195.387	1	191192598	HCT	PCT	0.906158	0.528466	0.727251	0.909347	0.686362
gnf01.195.387	1	191192598	HCT	PLT	0.906158	0.523279	0.27282	0.664464	0.449101
gnf01.195.387	1	191192598	HCT	RBC	0.906158	0.710085	0.815504	0.972221	0.802552
gnf01.195.387	1	191192598	HCT	WBC	0.906158	0.215244	0.591677	0.63364	0.403249
gnf01.195.387	1	191192598	HGB	LIC	0.930537	0.40158	0.694683	0.845768	0.599482
gnf01.195.387	1	191192598	HGB	LYM	0.930537	0.220044	0.547391	0.625796	0.402899
gnf01.195.387	1	191192598	HGB	MCH	0.930537	0.153767	0.181271	0.293633	0.229102
gnf01.195.387	1	191192598	HGB	MCV	0.930537	0.866383	0.369667	0.877186	0.608025
gnf01.195.387	1	191192598	HGB	MON	0.930537	0.339639	0.441036	0.684663	0.477226
gnf01.195.387	1	191192598	HGB	MPV	0.930537	0.148744	0.512248	0.506827	0.307699
gnf01.195.387	1	191192598	HGB	NEU	0.930537	0.0805912	0.516016	0.369162	0.194541
gnf01.195.387	1	191192598	HGB	PCT	0.930537	0.528466	0.889745	0.948678	0.733346
gnf01.195.387	1	191192598	HGB	PLT	0.930537	0.523279	0.417328	0.785032	0.557426
gnf01.195.387	1	191192598	HGB	RBC	0.930537	0.710085	0.747531	0.965205	0.785203
gnf01.195.387	1	191192598	HGB	WBC	0.930537	0.215244	0.772408	0.712831	0.427643
gnf01.195.387	1	191192598	LIC	LYM	0.40158	0.220044	0.817384	0.511443	0.363279
gnf01.195.387	1	191192598	LIC	MCH	0.40158	0.153767	0.256012	0.217319	0.232566
gnf01.195.387	1	191192598	LIC	MCV	0.40158	0.866383	0.516111	0.752673	0.537446
gnf01.195.387	1	191192598	LIC	MON	0.40158	0.339639	0.514949	0.504487	0.406702
gnf01.195.387	1	191192598	LIC	MPV	0.40158	0.148744	0.536788	0.332082	0.270855
gnf01.195.387	1	191192598	LIC	NEU	0.40158	0.0805912	0.676486	0.265432	0.183187
gnf01.195.387	1	191192598	LIC	PCT	0.40158	0.528466	0.85852	0.756518	0.54081
gnf01.195.387	1	191192598	LIC	PLT	0.40158	0.523279	0.435471	0.571979	0.447924
gnf01.195.387	1	191192598	LIC	RBC	0.40158	0.710085	0.89284	0.841161	0.597792
gnf01.195.387	1	191192598	LIC	WBC	0.40158	0.215244	0.623668	0.441242	0.34327
gnf01.195.387	1	191192598	LYM	MCH	0.220044	0.153767	0.904156	0.323259	0.246834
gnf01.195.387	1	191192598	LYM	MCV	0.220044	0.866383	0.682308	0.665951	0.418738
gnf01.195.387	1	191192598	LYM	MON	0.220044	0.339639	0.24129	0.235833	0.257882
gnf01.195.387	1	191192598	LYM	MPV	0.220044	0.148744	0.940983	0.324509	0.243305
gnf01.195.387	1	191192598	LYM	NEU	0.220044	0.0805912	0.298127	0.105656	0.147731
gnf01.195.387	1	191192598	LYM	PCT	0.220044	0.528466	0.574206	0.492041	0.366822
gnf01.195.387	1	191192598	LYM	PLT	0.220044	0.523279	0.529827	0.470223	0.359584
gnf01.195.387	1	191192598	LYM	RBC	0.220044	0.710085	0.61628	0.585367	0.396015
gnf01.195.387	1	191192598	LYM	WBC	0.220044	0.215244	0.230384	0.171572	0.221713
gnf01.195.387	1	191192598	MCH	MCV	0.153767	0.866383	0.768333	0.601541	0.334855
gnf01.195.387	1	191192598	MCH	MON	0.153767	0.339639	0.633403	0.338038	0.272074
gnf01.195.387	1	191192598	MCH	MPV	0.153767	0.148744	0.187492	0.0913977	0.161639
gnf01.195.387	1	191192598	MCH	NEU	0.153767	0.0805912	0.962932	0.181787	0.150375
gnf01.195.387	1	191192598	MCH	PCT	0.153767	0.528466	0.820785	0.491767	0.312046
gnf01.195.387	1	191192598	MCH	PLT	0.153767	0.523279	0.449329	0.355434	0.281957
gnf01.195.387	1	191192598	MCH	RBC	0.153767	0.710085	0.651789	0.507758	0.317599
gnf01.195.387	1	191192598	MCH	WBC	0.153767	0.215244	0.634975	0.258955	0.235773
gnf01.195.387	1	191192598	MCV	MON	0.866383	0.339639	0.944982	0.861719	0.581762
gnf01.195.387	1	191192598	MCV	MPV	0.866383	0.148744	0.179847	0.274662	0.223257
gnf01.195.387	1	191192598	MCV	NEU	0.866383	0.0805912	0.51877	0.355807	0.193671
gnf01.195.387	1	191192598	MCV	PCT	0.866383	0.528466	0.351739	0.72363	0.50938
gnf01.195.387	1	191192598	MCV	PLT	0.866383	0.523279	0.897752	0.937319	0.71785
gnf01.195.387	1	191192598	MCV	RBC	0.866383	0.710085	0.567636	0.909875	0.69377
gnf01.195.387	1	191192598	MCV	WBC	0.866383	0.215244	0.321367	0.465985	0.336631
gnf01.195.387	1	191192598	MON	MPV	0.339639	0.148744	0.863691	0.394289	0.277134
gnf01.195.387	1	191192598	MON	NEU	0.339639	0.0805912	0.799271	0.265315	0.180682
gnf01.195.387	1	191192598	MON	PCT	0.339639	0.528466	0.641072	0.632849	0.46901
gnf01.195.387	1	191192598	MON	PLT	0.339639	0.523279	0.783702	0.684461	0.489291
gnf01.195.387	1	191192598	MON	RBC	0.339639	0.710085	0.533667	0.663085	0.481819
gnf01.195.387	1	191192598	MON	WBC	0.339639	0.215244	0.366476	0.299278	0.290729
gnf01.195.387	1	191192598	MPV	NEU	0.148744	0.0805912	0.383627	0.0959514	0.138007
gnf01.195.387	1	191192598	MPV	PCT	0.148744	0.528466	0.248511	0.247696	0.237357
gnf01.195.387	1	191192598	MPV	PLT	0.148744	0.523279	0.379381	0.316727	0.266197
gnf01.195.387	1	191192598	MPV	RBC	0.148744	0.710085	0.472413	0.423683	0.292739
gnf01.195.387	1	191192598	MPV	WBC	0.148744	0.215244	0.960492	0.324223	0.241741
gnf01.195.387	1	191192598	NEU	PCT	0.0805912	0.528466	0.496018	0.259769	0.183862
gnf01.195.387	1	191192598	NEU	PLT	0.0805912	0.523279	0.786031	0.338436	0.192412
gnf01.195.387	1	191192598	NEU	RBC	0.0805912	0.710085	0.639276	0.357791	0.195048
gnf01.195.387	1	191192598	NEU	WBC	0.0805912	0.215244	0.493864	0.146391	0.157241
gnf01.195.387	1	191192598	PCT	PLT	0.528466	0.523279	0.0672578	0.240363	0.160673
gnf01.195.387	1	191192598	PCT	RBC	0.528466	0.710085	0.998949	0.923124	0.697414
gnf01.195.387	1	191192598	PCT	WBC	0.528466	0.215244	0.887847	0.597971	0.391416
gnf01.195.387	1	191192598	PLT	RBC	0.523279	0.710085	0.440778	0.728149	0.536862
gnf01.195.387	1	191192598	PLT	WBC	0.523279	0.215244	0.932524	0.60841	0.393222
gnf01.195.387	1	191192598	RBC	WBC	0.710085	0.215244	0.848109	0.665012	0.41475
rs13476308	1	191521922	ALY	BAS	0.693467	0.590295	0.843882	0.907767	0.694268
rs13476308	1	191521922	ALY	HCT	0.693467	0.908062	0.327974	0.789204	0.536452
rs13476308	1	191521922	ALY	HGB	0.693467	0.825887	0.226381	0.665071	0.424317
rs13476308	1	191521922	ALY	LIC	0.693467	0.355179	0.767722	0.766298	0.539562
rs13476308	1	191521922	ALY	LYM	0.693467	0.235178	0.66254	0.61598	0.416465
rs13476308	1	191521922	ALY	MCH	0.693467	0.119984	0.749569	0.475504	0.270013
rs13476308	1	191521922	ALY	MCV	0.693467	0.787297	0.247829	0.676618	0.444627
rs13476308	1	191521922	ALY	MON	0.693467	0.310582	0.28772	0.473964	0.368668
rs13476308	1	191521922	ALY	MPV	0.693467	0.140898	0.611328	0.465199	0.294836
rs13476308	1	191521922	ALY	NEU	0.693467	0.122984	0.784082	0.492401	0.276534
rs13476308	1	191521922	ALY	PCT	0.693467	0.438557	0.478831	0.696501	0.516293
rs13476308	1	191521922	ALY	PLT	0.693467	0.493147	0.99799	0.905397	0.670866
rs13476308	1	191521922	ALY	RBC	0.693467	0.654622	0.24661	0.625478	0.427069
rs13476308	1	191521922	ALY	WBC	0.693467	0.220924	0.467191	0.50918	0.369963
rs13476308	1	191521922	BAS	HCT	0.590295	0.908062	0.922034	0.965278	0.773221
rs13476308	1	191521922	BAS	HGB	0.590295	0.825887	0.899712	0.949048	0.746946
rs13476308	1	191521922	BAS	LIC	0.590295	0.355179	0.829105	0.744056	0.524873
rs13476308	1	191521922	BAS	LYM	0.590295	0.235178	0.866388	0.644782	0.422512
rs13476308	1	191521922	BAS	MCH	0.590295	0.119984	0.322021	0.272033	0.228416
rs13476308	1	191521922	BAS	MCV	0.590295	0.787297	0.463612	0.800014	0.585799
rs13476308	1	191521922	BAS	MON	0.590295	0.310582	0.626787	0.632492	0.460881
rs13476308	1	191521922	BAS	MPV	0.590295	0.140898	0.393795	0.336132	0.264765
rs13476308	1	191521922	BAS	NEU	0.590295	0.122984	0.960648	0.502735	0.276085
rs13476308	1	191521922	BAS	PCT	0.590295	0.438557	0.661446	0.740048	0.546836
rs13476308	1	191521922	BAS	PLT	0.590295	0.493147	0.524268	0.709162	0.532928
rs13476308	1	191521922	BAS	RBC	0.590295	0.654622	0.702898	0.856335	0.645946
rs13476308	1	191521922	BAS	WBC	0.590295	0.220924	0.874788	0.630542	0.407407
rs13476308	1	191521922	HCT	HGB	0.908062	0.825887	0.827326	0.987275	0.852084
rs13476308	1	191521922	HCT	LIC	0.908062	0.355179	0.458731	0.700786	0.492073
rs13476308	1	191521922	HCT	LYM	0.908062	0.235178	0.632223	0.676035	0.432584
rs13476308	1	191521922	HCT	MCH	0.908062	0.119984	0.30412	0.338358	0.235777
rs13476308	1	191521922	HCT	MCV	0.908062	0.787297	0.328507	0.821588	0.553967
rs13476308	1	191521922	HCT	MON	0.908062	0.310582	0.406409	0.631805	0.442375
rs13476308	1	191521922	HCT	MPV	0.908062	0.140898	0.799244	0.601283	0.317468
rs13476308	1	191521922	HCT	NEU	0.908062	0.122984	0.430832	0.415575	0.259661
rs13476308	1	191521922	HCT	PCT	0.908062	0.438557	0.782815	0.886867	0.64393
rs13476308	1	191521922	HCT	PLT	0.908062	0.493147	0.413122	0.760545	0.540576
rs13476308	1	191521922	HCT	RBC	0.908062	0.654622	0.701086	0.941154	0.73979
rs13476308	1	191521922	HCT	WBC	0.908062	0.220924	0.755083	0.707146	0.431528
rs13476308	1	191521922	HGB	LIC	0.825887	0.355179	0.512707	0.70521	0.501946
rs13476308	1	191521922	HGB	LYM	0.825887	0.235178	0.675011	0.668087	0.432004
rs13476308	1	191521922	HGB	MCH	0.825887	0.119984	0.195901	0.246749	0.204779
rs13476308	1	191521922	HGB	MCV	0.825887	0.787297	0.424635	0.860102	0.620354
rs13476308	1	191521922	HGB	MON	0.825887	0.310582	0.36575	0.578508	0.41872
rs13476308	1	191521922	HGB	MPV	0.825887	0.140898	0.607948	0.506278	0.301416
rs13476308	1	191521922	HGB	NEU	0.825887	0.122984	0.315675	0.332079	0.239812
rs13476308	1	191521922	HGB	PCT	0.825887	0.438557	0.830931	0.87932	0.639047
rs13476308	1	191521922	HGB	PLT	0.825887	0.493147	0.545223	0.80764	0.591399
rs13476308	1	191521922	HGB	RBC	0.825887	0.654622	0.670949	0.917095	0.709414
rs13476308	1	191521922	HGB	WBC	0.825887	0.220924	0.951926	0.743837	0.441972
rs13476308	1	191521922	LIC	LYM	0.355179	0.235178	0.960486	0.537962	0.369972
rs13476308	1	191521922	LIC	MCH	0.355179	0.119984	0.411342	0.231746	0.220897
rs13476308	1	191521922	LIC	MCV	0.355179	0.787297	0.608153	0.738211	0.523563
rs13476308	1	191521922	LIC	MON	0.355179	0.310582	0.450873	0.422964	0.363497
rs13476308	1	191521922	LIC	MPV	0.355179	0.140898	0.523063	0.295222	0.253708
rs13476308	1	191521922	LIC	NEU	0.355179	0.122984	0.985066	0.391312	0.250798
rs13476308	1	191521922	LIC	PCT	0.355179	0.438557	0.861759	0.674463	0.479532
rs13476308	1	191521922	LIC	PLT	0.355179	0.493147	0.430064	0.521975	0.418497
rs13476308	1	191521922	LIC	RBC	0.355179	0.654622	0.667235	0.713579	0.51354
rs13476308	1	191521922	LIC	WBC	0.355179	0.220924	0.770374	0.468037	0.347223
rs13476308	1	191521922	LYM	MCH	0.235178	0.119984	0.680721	0.245159	0.213438
rs13476308	1	191521922	LYM	MCV	0.235178	0.787297	0.546394	0.598432	0.408027
rs13476308	1	191521922	LYM	MON	0.235178	0.310582	0.299351	0.265224	0.277458
rs13476308	1	191521922	LYM	MPV	0.235178	0.140898	0.971875	0.332911	0.242358
rs13476308	1	191521922	LYM	NEU	0.235178	0.122984	0.296032	0.146336	0.19034
rs13476308	1	191521922	LYM	PCT	0.235178	0.438557	0.742501	0.526136	0.380754
rs13476308	1	191521922	LYM	PLT	0.235178	0.493147	0.592812	0.499217	0.376564
rs13476308	1	191521922	LYM	RBC	0.235178	0.654622	0.786805	0.646693	0.425492
rs13476308	1	191521922	LYM	WBC	0.235178	0.220924	0.247097	0.190517	0.233908
rs13476308	1	191521922	MCH	MCV	0.119984	0.787297	0.679327	0.482375	0.270839
rs13476308	1	191521922	MCH	MON	0.119984	0.310582	0.507241	0.242759	0.2218
rs13476308	1	191521922	MCH	MPV	0.119984	0.140898	0.272001	0.0959453	0.157
rs13476308	1	191521922	MCH	NEU	0.119984	0.122984	0.940842	0.200247	0.17115
rs13476308	1	191521922	MCH	PCT	0.119984	0.438557	0.977421	0.43051	0.257781
rs13476308	1	191521922	MCH	PLT	0.119984	0.493147	0.736072	0.393896	0.255955
rs13476308	1	191521922	MCH	RBC	0.119984	0.654622	0.711542	0.449577	0.266253
rs13476308	1	191521922	MCH	WBC	0.119984	0.220924	0.496349	0.193522	0.201672
rs13476308	1	191521922	MCV	MON	0.787297	0.310582	0.897721	0.804731	0.535345
rs13476308	1	191521922	MCV	MPV	0.787297	0.140898	0.218911	0.282407	0.231919
rs13476308	1	191521922	MCV	NEU	0.787297	0.122984	0.516259	0.424087	0.264589
rs13476308	1	191521922	MCV	PCT	0.787297	0.438557	0.277392	0.583948	0.419265
rs13476308	1	191521922	MCV	PLT	0.787297	0.493147	0.927489	0.915726	0.685536
rs13476308	1	191521922	MCV	RBC	0.787297	0.654622	0.645408	0.900272	0.690104
rs13476308	1	191521922	MCV	WBC	0.787297	0.220924	0.241644	0.386332	0.301965
rs13476308	1	191521922	MON	MPV	0.310582	0.140898	0.815428	0.352828	0.259888
rs13476308	1	191521922	MON	NEU	0.310582	0.122984	0.651697	0.286587	0.232822
rs13476308	1	191521922	MON	PCT	0.310582	0.438557	0.622606	0.552199	0.422171
rs13476308	1	191521922	MON	PLT	0.310582	0.493147	0.878242	0.675028	0.469763
rs13476308	1	191521922	MON	RBC	0.310582	0.654622	0.480947	0.589419	0.439458
rs13476308	1	191521922	MON	WBC	0.310582	0.220924	0.440332	0.320945	0.299485
rs13476308	1	191521922	MPV	NEU	0.140898	0.122984	0.354782	0.11714	0.166231
rs13476308	1	191521922	MPV	PCT	0.140898	0.438557	0.220933	0.198124	0.215769
rs13476308	1	191521922	MPV	PLT	0.140898	0.493147	0.355337	0.285204	0.25127
rs13476308	1	191521922	MPV	RBC	0.140898	0.654622	0.584195	0.441135	0.290228
rs13476308	1	191521922	MPV	WBC	0.140898	0.220924	0.948416	0.316684	0.236627
rs13476308	1	191521922	NEU	PCT	0.122984	0.438557	0.44438	0.280217	0.236935
rs13476308	1	191521922	NEU	PLT	0.122984	0.493147	0.845319	0.429788	0.264505
rs13476308	1	191521922	NEU	RBC	0.122984	0.654622	0.480269	0.368992	0.255516
rs13476308	1	191521922	NEU	WBC	0.122984	0.220924	0.547304	0.209131	0.207114
rs13476308	1	191521922	PCT	PLT	0.438557	0.493147	0.0503419	0.171327	0.12411
rs13476308	1	191521922	PCT	RBC	0.438557	0.654622	0.920748	0.850025	0.613011
rs13476308	1	191521922	PCT	WBC	0.438557	0.220924	0.748715	0.512522	0.368448
rs13476308	1	191521922	PLT	RBC	0.493147	0.654622	0.604302	0.774451	0.575795
rs13476308	1	191521922	PLT	WBC	0.493147	0.220924	0.965376	0.608774	0.395252
rs13476308	1	191521922	RBC	WBC	0.654622	0.220924	0.937986	0.677312	0.42134
rs8253327	1	191647722	ALY	BAS	0.712839	0.657235	0.846344	0.932957	0.730652
rs8253327	1	191647722	ALY	HCT	0.712839	0.907493	0.355415	0.816329	0.564081
rs8253327	1	191647722	ALY	HGB	0.712839	0.810681	0.250866	0.695287	0.452997
rs8253327	1	191647722	ALY	LIC	0.712839	0.359296	0.763093	0.77493	0.5458
rs8253327	1	191647722	ALY	LYM	0.712839	0.237357	0.640988	0.616972	0.418061
rs8253327	1	191647722	ALY	MCH	0.712839	0.0957015	0.667184	0.403395	0.224705
rs8253327	1	191647722	ALY	MCV	0.712839	0.761279	0.240538	0.666897	0.436442
rs8253327	1	191647722	ALY	MON	0.712839	0.321909	0.283693	0.485855	0.373401
rs8253327	1	191647722	ALY	MPV	0.712839	0.143804	0.593892	0.469725	0.298789
rs8253327	1	191647722	ALY	NEU	0.712839	0.111571	0.767138	0.470245	0.257086
rs8253327	1	191647722	ALY	PCT	0.712839	0.426667	0.474549	0.69409	0.512483
rs8253327	1	191647722	ALY	PLT	0.712839	0.478246	0.985103	0.902194	0.665345
rs8253327	1	191647722	ALY	RBC	0.712839	0.680782	0.257141	0.654725	0.443744
rs8253327	1	191647722	ALY	WBC	0.712839	0.222995	0.45615	0.512411	0.37131
rs8253327	1	191647722	BAS	HCT	0.657235	0.907493	0.960029	0.980868	0.818532
rs8253327	1	191647722	BAS	HGB	0.657235	0.810681	0.925178	0.964956	0.782079
rs8253327	1	191647722	BAS	LIC	0.657235	0.359296	0.804913	0.767653	0.540821
rs8253327	1	191647722	BAS	LYM	0.657235	0.237357	0.892363	0.684313	0.437624
rs8253327	1	191647722	BAS	MCH	0.657235	0.0957015	0.421625	0.297492	0.209169
rs8253327	1	191647722	BAS	MCV	0.657235	0.761279	0.505932	0.839788	0.623486
rs8253327	1	191647722	BAS	MON	0.657235	0.321909	0.675368	0.691371	0.491106
rs8253327	1	191647722	BAS	MPV	0.657235	0.143804	0.414637	0.371748	0.275554
rs8253327	1	191647722	BAS	NEU	0.657235	0.111571	0.974878	0.508871	0.260639
rs8253327	1	191647722	BAS	PCT	0.657235	0.426667	0.674681	0.766438	0.561015
rs8253327	1	191647722	BAS	PLT	0.657235	0.478246	0.548687	0.741954	0.551975
rs8253327	1	191647722	BAS	RBC	0.657235	0.680782	0.75215	0.902612	0.694453
rs8253327	1	191647722	BAS	WBC	0.657235	0.222995	0.859221	0.657183	0.418423
rs8253327	1	191647722	HCT	HGB	0.907493	0.810681	0.818672	0.985074	0.843417
rs8253327	1	191647722	HCT	LIC	0.907493	0.359296	0.480117	0.716013	0.502682
rs8253327	1	191647722	HCT	LYM	0.907493	0.237357	0.627337	0.676263	0.434214
rs8253327	1	191647722	HCT	MCH	0.907493	0.0957015	0.402909	0.348965	0.213781
rs8253327	1	191647722	HCT	MCV	0.907493	0.761279	0.35796	0.834184	0.575913
rs8253327	1	191647722	HCT	MON	0.907493	0.321909	0.430813	0.657025	0.459447
rs8253327	1	191647722	HCT	MPV	0.907493	0.143804	0.792766	0.604382	0.321984
rs8253327	1	191647722	HCT	NEU	0.907493	0.111571	0.473231	0.414657	0.246347
rs8253327	1	191647722	HCT	PCT	0.907493	0.426667	0.774142	0.87844	0.633254
rs8253327	1	191647722	HCT	PLT	0.907493	0.478246	0.406111	0.747737	0.530477
rs8253327	1	191647722	HCT	RBC	0.907493	0.680782	0.714547	0.95	0.755606
rs8253327	1	191647722	HCT	WBC	0.907493	0.222995	0.747509	0.706774	0.433268
rs8253327	1	191647722	HGB	LIC	0.810681	0.359296	0.538514	0.716543	0.51075
rs8253327	1	191647722	HGB	LYM	0.810681	0.237357	0.663573	0.660932	0.431433
rs8253327	1	191647722	HGB	MCH	0.810681	0.0957015	0.261695	0.253591	0.193499
rs8253327	1	191647722	HGB	MCV	0.810681	0.761279	0.453423	0.863156	0.63124
rs8253327	1	191647722	HGB	MON	0.810681	0.321909	0.38447	0.596236	0.432216
rs8253327	1	191647722	HGB	MPV	0.810681	0.143804	0.611119	0.508025	0.305382
rs8253327	1	191647722	HGB	NEU	0.810681	0.111571	0.346904	0.327993	0.229374
rs8253327	1	191647722	HGB	PCT	0.810681	0.426667	0.845797	0.873114	0.630306
rs8253327	1	191647722	HGB	PLT	0.810681	0.478246	0.544089	0.794625	0.581121
rs8253327	1	191647722	HGB	RBC	0.810681	0.680782	0.676372	0.922363	0.717548
rs8253327	1	191647722	HGB	WBC	0.810681	0.222995	0.935506	0.73673	0.442029
rs8253327	1	191647722	LIC	LYM	0.359296	0.237357	0.978171	0.547958	0.374131
rs8253327	1	191647722	LIC	MCH	0.359296	0.0957015	0.411543	0.202686	0.191543
rs8253327	1	191647722	LIC	MCV	0.359296	0.761279	0.607263	0.731917	0.522327
rs8253327	1	191647722	LIC	MON	0.359296	0.321909	0.455975	0.436215	0.371159
rs8253327	1	191647722	LIC	MPV	0.359296	0.143804	0.534396	0.304605	0.258434
rs8253327	1	191647722	LIC	NEU	0.359296	0.111571	0.972167	0.370606	0.234839
rs8253327	1	191647722	LIC	PCT	0.359296	0.426667	0.850522	0.666591	0.475985
rs8253327	1	191647722	LIC	PLT	0.359296	0.478246	0.437117	0.521247	0.418883
rs8253327	1	191647722	LIC	RBC	0.359296	0.680782	0.686751	0.734927	0.525555
rs8253327	1	191647722	LIC	WBC	0.359296	0.222995	0.782959	0.476902	0.351089
rs8253327	1	191647722	LYM	MCH	0.237357	0.0957015	0.571767	0.191933	0.182802
rs8253327	1	191647722	LYM	MCV	0.237357	0.761279	0.52386	0.580858	0.403468
rs8253327	1	191647722	LYM	MON	0.237357	0.321909	0.30418	0.275121	0.282831
rs8253327	1	191647722	LYM	MPV	0.237357	0.143804	0.969241	0.338059	0.245928
rs8253327	1	191647722	LYM	NEU	0.237357	0.111571	0.313323	0.143319	0.18329
rs8253327	1	191647722	LYM	PCT	0.237357	0.426667	0.742135	0.521405	0.379542
rs8253327	1	191647722	LYM	PLT	0.237357	0.478246	0.592429	0.493786	0.375376
rs8253327	1	191647722	LYM	RBC	0.237357	0.680782	0.794192	0.662299	0.432208
rs8253327	1	191647722	LYM	WBC	0.237357	0.222995	0.249456	0.193959	0.236106
rs8253327	1	191647722	MCH	MCV	0.0957015	0.761279	0.630501	0.405395	0.22474
rs8253327	1	191647722	MCH	MON	0.0957015	0.321909	0.413903	0.18969	0.187833
rs8253327	1	191647722	MCH	MPV	0.0957015	0.143804	0.205059	0.0680132	0.134652
rs8253327	1	191647722	MCH	NEU	0.0957015	0.111571	0.958205	0.16453	0.146659
rs8253327	1	191647722	MCH	PCT	0.0957015	0.426667	0.957601	0.37129	0.216807
rs8253327	1	191647722	MCH	PLT	0.0957015	0.478246	0.668232	0.323208	0.213727
rs8253327	1	191647722	MCH	RBC	0.0957015	0.680782	0.836769	0.443828	0.228778
rs8253327	1	191647722	MCH	WBC	0.0957015	0.222995	0.418389	0.150455	0.173173
rs8253327	1	191647722	MCV	MON	0.761279	0.321909	0.855023	0.792908	0.536711
rs8253327	1	191647722	MCV	MPV	0.761279	0.143804	0.200897	0.266159	0.226498
rs8253327	1	191647722	MCV	NEU	0.761279	0.111571	0.521594	0.397556	0.24603
rs8253327	1	191647722	MCV	PCT	0.761279	0.426667	0.266387	0.557398	0.40479
rs8253327	1	191647722	MCV	PLT	0.761279	0.478246	0.950711	0.908157	0.67319
rs8253327	1	191647722	MCV	RBC	0.761279	0.680782	0.686334	0.913404	0.707632
rs8253327	1	191647722	MCV	WBC	0.761279	0.222995	0.22859	0.369733	0.294909
rs8253327	1	191647722	MON	MPV	0.321909	0.143804	0.854377	0.373643	0.267122
rs8253327	1	191647722	MON	NEU	0.321909	0.111571	0.678956	0.283109	0.22153
rs8253327	1	191647722	MON	PCT	0.321909	0.426667	0.633974	0.559038	0.42689
rs8253327	1	191647722	MON	PLT	0.321909	0.478246	0.846264	0.666382	0.470286
rs8253327	1	191647722	MON	RBC	0.321909	0.680782	0.514358	0.62732	0.460156
rs8253327	1	191647722	MON	WBC	0.321909	0.222995	0.448077	0.33268	0.305417
rs8253327	1	191647722	MPV	NEU	0.143804	0.111571	0.379241	0.116322	0.161694
rs8253327	1	191647722	MPV	PCT	0.143804	0.426667	0.226218	0.200218	0.218688
rs8253327	1	191647722	MPV	PLT	0.143804	0.478246	0.362155	0.286685	0.254106
rs8253327	1	191647722	MPV	RBC	0.143804	0.680782	0.560776	0.445443	0.293944
rs8253327	1	191647722	MPV	WBC	0.143804	0.222995	0.951045	0.322682	0.240196
rs8253327	1	191647722	NEU	PCT	0.111571	0.426667	0.460245	0.265547	0.222562
rs8253327	1	191647722	NEU	PLT	0.111571	0.478246	0.817599	0.394254	0.244361
rs8253327	1	191647722	NEU	RBC	0.111571	0.680782	0.512363	0.370319	0.242257
rs8253327	1	191647722	NEU	WBC	0.111571	0.222995	0.561158	0.200964	0.196989
rs8253327	1	191647722	PCT	PLT	0.426667	0.478246	0.0487486	0.16153	0.120249
rs8253327	1	191647722	PCT	RBC	0.426667	0.680782	0.918206	0.85211	0.612029
rs8253327	1	191647722	PCT	WBC	0.426667	0.222995	0.750651	0.508641	0.367632
rs8253327	1	191647722	PLT	RBC	0.478246	0.680782	0.586003	0.768641	0.569655
rs8253327	1	191647722	PLT	WBC	0.478246	0.222995	0.968879	0.604049	0.394348
rs8253327	1	191647722	RBC	WBC	0.680782	0.222995	0.933049	0.689012	0.427042
rs13476309	1	191962202	ALY	BAS	0.620834	0.794896	0.953127	0.958929	0.765708
rs13476309	1	191962202	ALY	HCT	0.620834	0.940218	0.315089	0.759008	0.512994
rs13476309	1	191962202	ALY	HGB	0.620834	0.829777	0.235948	0.647624	0.425284
rs13476309	1	191962202	ALY	LIC	0.620834	0.371493	0.772125	0.75047	0.535934
rs13476309	1	191962202	ALY	LYM	0.620834	0.246366	0.667253	0.60076	0.418502
rs13476309	1	191962202	ALY	MCH	0.620834	0.103028	0.473684	0.321465	0.223414
rs13476309	1	191962202	ALY	MCV	0.620834	0.808322	0.205696	0.603785	0.389135
rs13476309	1	191962202	ALY	MON	0.620834	0.321957	0.294959	0.46211	0.370049
rs13476309	1	191962202	ALY	MPV	0.620834	0.169334	0.461873	0.417604	0.309875
rs13476309	1	191962202	ALY	NEU	0.620834	0.0791594	0.921198	0.402233	0.195707
rs13476309	1	191962202	ALY	PCT	0.620834	0.49785	0.171139	0.436897	0.317039
rs13476309	1	191962202	ALY	PLT	0.620834	0.426004	0.697315	0.759725	0.556359
rs13476309	1	191962202	ALY	RBC	0.620834	0.701019	0.231011	0.596781	0.407275
rs13476309	1	191962202	ALY	WBC	0.620834	0.244358	0.438777	0.491282	0.375838
rs13476309	1	191962202	BAS	HCT	0.794896	0.940218	0.910188	0.992839	0.87712
rs13476309	1	191962202	BAS	HGB	0.794896	0.829777	0.871494	0.981212	0.830881
rs13476309	1	191962202	BAS	LIC	0.794896	0.371493	0.759928	0.810276	0.569716
rs13476309	1	191962202	BAS	LYM	0.794896	0.246366	0.843866	0.730556	0.461393
rs13476309	1	191962202	BAS	MCH	0.794896	0.103028	0.472769	0.36927	0.229369
rs13476309	1	191962202	BAS	MCV	0.794896	0.808322	0.54304	0.909713	0.69178
rs13476309	1	191962202	BAS	MON	0.794896	0.321957	0.701388	0.752577	0.518155
rs13476309	1	191962202	BAS	MPV	0.794896	0.169334	0.440717	0.463568	0.318048
rs13476309	1	191962202	BAS	NEU	0.794896	0.0791594	0.866481	0.443849	0.199404
rs13476309	1	191962202	BAS	PCT	0.794896	0.49785	0.653687	0.844945	0.625463
rs13476309	1	191962202	BAS	PLT	0.794896	0.426004	0.528647	0.751859	0.545748
rs13476309	1	191962202	BAS	RBC	0.794896	0.701019	0.718843	0.934671	0.73608
rs13476309	1	191962202	BAS	WBC	0.794896	0.244358	0.939761	0.757014	0.467692
rs13476309	1	191962202	HCT	HGB	0.940218	0.829777	0.842977	0.991013	0.868307
rs13476309	1	191962202	HCT	LIC	0.940218	0.371493	0.423561	0.70077	0.490488
rs13476309	1	191962202	HCT	LYM	0.940218	0.246366	0.606101	0.686612	0.442969
rs13476309	1	191962202	HCT	MCH	0.940218	0.103028	0.412943	0.375985	0.227422
rs13476309	1	191962202	HCT	MCV	0.940218	0.808322	0.371163	0.864971	0.600607
rs13476309	1	191962202	HCT	MON	0.940218	0.321957	0.401331	0.647486	0.450363
rs13476309	1	191962202	HCT	MPV	0.940218	0.169334	0.771385	0.650416	0.362957
rs13476309	1	191962202	HCT	NEU	0.940218	0.0791594	0.477531	0.352038	0.189989
rs13476309	1	191962202	HCT	PCT	0.940218	0.49785	0.86115	0.935722	0.708641
rs13476309	1	191962202	HCT	PLT	0.940218	0.426004	0.383213	0.710704	0.498298
rs13476309	1	191962202	HCT	RBC	0.940218	0.701019	0.739755	0.963594	0.780869
rs13476309	1	191962202	HCT	WBC	0.940218	0.244358	0.74575	0.740207	0.461761
rs13476309	1	191962202	HGB	LIC	0.829777	0.371493	0.482959	0.702466	0.502719
rs13476309	1	191962202	HGB	LYM	0.829777	0.246366	0.638121	0.666727	0.439158
rs13476309	1	191962202	HGB	MCH	0.829777	0.103028	0.270115	0.274062	0.205291
rs13476309	1	191962202	HGB	MCV	0.829777	0.808322	0.462769	0.885944	0.651724
rs13476309	1	191962202	HGB	MON	0.829777	0.321957	0.363349	0.587485	0.424729
rs13476309	1	191962202	HGB	MPV	0.829777	0.169334	0.598285	0.54994	0.341604
rs13476309	1	191962202	HGB	NEU	0.829777	0.0791594	0.359646	0.277809	0.180523
rs13476309	1	191962202	HGB	PCT	0.829777	0.49785	0.720154	0.876799	0.651838
rs13476309	1	191962202	HGB	PLT	0.829777	0.426004	0.540638	0.769076	0.555329
rs13476309	1	191962202	HGB	RBC	0.829777	0.701019	0.695352	0.936291	0.737144
rs13476309	1	191962202	HGB	WBC	0.829777	0.244358	0.928349	0.765104	0.470612
rs13476309	1	191962202	LIC	LYM	0.371493	0.246366	0.94526	0.55736	0.384184
rs13476309	1	191962202	LIC	MCH	0.371493	0.103028	0.435065	0.224478	0.204131
rs13476309	1	191962202	LIC	MCV	0.371493	0.808322	0.629654	0.766274	0.54376
rs13476309	1	191962202	LIC	MON	0.371493	0.321957	0.406609	0.417954	0.363319
rs13476309	1	191962202	LIC	MPV	0.371493	0.169334	0.552254	0.347548	0.288237
rs13476309	1	191962202	LIC	NEU	0.371493	0.0791594	0.951254	0.306931	0.183197
rs13476309	1	191962202	LIC	PCT	0.371493	0.49785	0.896983	0.731585	0.515878
rs13476309	1	191962202	LIC	PLT	0.371493	0.426004	0.397075	0.477318	0.396949
rs13476309	1	191962202	LIC	RBC	0.371493	0.701019	0.673546	0.746458	0.535426
rs13476309	1	191962202	LIC	WBC	0.371493	0.244358	0.875134	0.535447	0.378459
rs13476309	1	191962202	LYM	MCH	0.246366	0.103028	0.587286	0.209454	0.193951
rs13476309	1	191962202	LYM	MCV	0.246366	0.808322	0.571225	0.629773	0.425728
rs13476309	1	191962202	LYM	MON	0.246366	0.321957	0.284338	0.270213	0.280848
rs13476309	1	191962202	LYM	MPV	0.246366	0.169334	0.9471	0.373436	0.272223
rs13476309	1	191962202	LYM	NEU	0.246366	0.0791594	0.331874	0.121304	0.152246
rs13476309	1	191962202	LYM	PCT	0.246366	0.49785	0.635657	0.530675	0.392628
rs13476309	1	191962202	LYM	PLT	0.246366	0.426004	0.456994	0.414879	0.349056
rs13476309	1	191962202	LYM	RBC	0.246366	0.701019	0.774927	0.67366	0.442743
rs13476309	1	191962202	LYM	WBC	0.246366	0.244358	0.260419	0.21619	0.250181
rs13476309	1	191962202	MCH	MCV	0.103028	0.808322	0.665965	0.447801	0.241064
rs13476309	1	191962202	MCH	MON	0.103028	0.321957	0.423575	0.201771	0.19772
rs13476309	1	191962202	MCH	MPV	0.103028	0.169334	0.195916	0.0779386	0.144817
rs13476309	1	191962202	MCH	NEU	0.103028	0.0791594	0.947807	0.136707	0.128239
rs13476309	1	191962202	MCH	PCT	0.103028	0.49785	0.774236	0.374485	0.230657
rs13476309	1	191962202	MCH	PLT	0.103028	0.426004	0.707084	0.325932	0.222754
rs13476309	1	191962202	MCH	RBC	0.103028	0.701019	0.837396	0.468159	0.243373
rs13476309	1	191962202	MCH	WBC	0.103028	0.244358	0.377965	0.156897	0.182435
rs13476309	1	191962202	MCV	MON	0.808322	0.321957	0.832788	0.801506	0.541133
rs13476309	1	191962202	MCV	MPV	0.808322	0.169334	0.214916	0.316031	0.254332
rs13476309	1	191962202	MCV	NEU	0.808322	0.0791594	0.547077	0.349041	0.19111
rs13476309	1	191962202	MCV	PCT	0.808322	0.49785	0.149519	0.466936	0.301997
rs13476309	1	191962202	MCV	PLT	0.808322	0.426004	0.878489	0.880429	0.635211
rs13476309	1	191962202	MCV	RBC	0.808322	0.701019	0.676708	0.927166	0.724398
rs13476309	1	191962202	MCV	WBC	0.808322	0.244358	0.225725	0.398926	0.307388
rs13476309	1	191962202	MON	MPV	0.321957	0.169334	0.835775	0.403632	0.293887
rs13476309	1	191962202	MON	NEU	0.321957	0.0791594	0.730348	0.240477	0.175357
rs13476309	1	191962202	MON	PCT	0.321957	0.49785	0.732452	0.638263	0.462969
rs13476309	1	191962202	MON	PLT	0.321957	0.426004	0.950864	0.666655	0.461179
rs13476309	1	191962202	MON	RBC	0.321957	0.701019	0.498003	0.626549	0.458679
rs13476309	1	191962202	MON	WBC	0.321957	0.244358	0.393695	0.325564	0.308059
rs13476309	1	191962202	MPV	NEU	0.169334	0.0791594	0.390536	0.10494	0.142188
rs13476309	1	191962202	MPV	PCT	0.169334	0.49785	0.196186	0.223531	0.230568
rs13476309	1	191962202	MPV	PLT	0.169334	0.426004	0.354956	0.291412	0.270999
rs13476309	1	191962202	MPV	RBC	0.169334	0.701019	0.550689	0.486866	0.327944
rs13476309	1	191962202	MPV	WBC	0.169334	0.244358	0.972363	0.377191	0.272077
rs13476309	1	191962202	NEU	PCT	0.0791594	0.49785	0.506273	0.250912	0.180542
rs13476309	1	191962202	NEU	PLT	0.0791594	0.426004	0.876231	0.316848	0.186088
rs13476309	1	191962202	NEU	RBC	0.0791594	0.701019	0.518017	0.311832	0.187621
rs13476309	1	191962202	NEU	WBC	0.0791594	0.244358	0.419142	0.141127	0.156978
rs13476309	1	191962202	PCT	PLT	0.49785	0.426004	0.0439523	0.154788	0.110669
rs13476309	1	191962202	PCT	RBC	0.49785	0.701019	0.820387	0.868321	0.644597
rs13476309	1	191962202	PCT	WBC	0.49785	0.244358	0.974436	0.640871	0.420921
rs13476309	1	191962202	PLT	RBC	0.426004	0.701019	0.6346	0.766882	0.560781
rs13476309	1	191962202	PLT	WBC	0.426004	0.244358	0.799474	0.547351	0.390088
rs13476309	1	191962202	RBC	WBC	0.701019	0.244358	0.928034	0.720149	0.454794
rs3708442	1	192082618	ALY	BAS	0.611321	0.754111	0.993119	0.955235	0.755897
rs3708442	1	192082618	ALY	HCT	0.611321	0.918356	0.327735	0.759109	0.519395
rs3708442	1	192082618	ALY	HGB	0.611321	0.800573	0.247186	0.646345	0.432873
rs3708442	1	192082618	ALY	LIC	0.611321	0.370382	0.781254	0.748698	0.534216
rs3708442	1	192082618	ALY	LYM	0.611321	0.244898	0.648452	0.587515	0.413151
rs3708442	1	192082618	ALY	MCH	0.611321	0.0991632	0.466742	0.308974	0.216408
rs3708442	1	192082618	ALY	MCV	0.611321	0.807172	0.212261	0.607662	0.395472
rs3708442	1	192082618	ALY	MON	0.611321	0.309208	0.273845	0.43197	0.352048
rs3708442	1	192082618	ALY	MPV	0.611321	0.16697	0.479239	0.419252	0.308911
rs3708442	1	192082618	ALY	NEU	0.611321	0.0900998	0.867899	0.414145	0.216032
rs3708442	1	192082618	ALY	PCT	0.611321	0.563699	0.18655	0.482805	0.342063
rs3708442	1	192082618	ALY	PLT	0.611321	0.428119	0.703429	0.759261	0.556255
rs3708442	1	192082618	ALY	RBC	0.611321	0.675737	0.240597	0.593729	0.412542
rs3708442	1	192082618	ALY	WBC	0.611321	0.241627	0.422925	0.475902	0.3686
rs3708442	1	192082618	BAS	HCT	0.754111	0.918356	0.943729	0.990648	0.86341
rs3708442	1	192082618	BAS	HGB	0.754111	0.800573	0.912831	0.977293	0.817291
rs3708442	1	192082618	BAS	LIC	0.754111	0.370382	0.758111	0.795593	0.561267
rs3708442	1	192082618	BAS	LYM	0.754111	0.244898	0.864269	0.721231	0.456868
rs3708442	1	192082618	BAS	MCH	0.754111	0.0991632	0.495845	0.360493	0.223427
rs3708442	1	192082618	BAS	MCV	0.754111	0.807172	0.576533	0.910823	0.697761
rs3708442	1	192082618	BAS	MON	0.754111	0.309208	0.673684	0.716942	0.496318
rs3708442	1	192082618	BAS	MPV	0.754111	0.16697	0.424428	0.439245	0.310197
rs3708442	1	192082618	BAS	NEU	0.754111	0.0900998	0.930781	0.478854	0.222235
rs3708442	1	192082618	BAS	PCT	0.754111	0.563699	0.591275	0.838089	0.626132
rs3708442	1	192082618	BAS	PLT	0.754111	0.428119	0.558123	0.75359	0.550097
rs3708442	1	192082618	BAS	RBC	0.754111	0.675737	0.759514	0.928794	0.727703
rs3708442	1	192082618	BAS	WBC	0.754111	0.241627	0.919461	0.734221	0.457856
rs3708442	1	192082618	HCT	HGB	0.918356	0.800573	0.817186	0.984883	0.84229
rs3708442	1	192082618	HCT	LIC	0.918356	0.370382	0.423467	0.693542	0.487783
rs3708442	1	192082618	HCT	LYM	0.918356	0.244898	0.600306	0.676027	0.438721
rs3708442	1	192082618	HCT	MCH	0.918356	0.0991632	0.397131	0.355496	0.219116
rs3708442	1	192082618	HCT	MCV	0.918356	0.807172	0.358617	0.851343	0.586363
rs3708442	1	192082618	HCT	MON	0.918356	0.309208	0.423833	0.644955	0.448941
rs3708442	1	192082618	HCT	MPV	0.918356	0.16697	0.748845	0.632292	0.356575
rs3708442	1	192082618	HCT	NEU	0.918356	0.0900998	0.51677	0.389976	0.212422
rs3708442	1	192082618	HCT	PCT	0.918356	0.563699	0.942261	0.963647	0.764492
rs3708442	1	192082618	HCT	PLT	0.918356	0.428119	0.411725	0.725012	0.512514
rs3708442	1	192082618	HCT	RBC	0.918356	0.675737	0.714583	0.950664	0.756013
rs3708442	1	192082618	HCT	WBC	0.918356	0.241627	0.734995	0.727024	0.455368
rs3708442	1	192082618	HGB	LIC	0.800573	0.370382	0.47926	0.689894	0.497054
rs3708442	1	192082618	HGB	LYM	0.800573	0.244898	0.628558	0.651341	0.433314
rs3708442	1	192082618	HGB	MCH	0.800573	0.0991632	0.262374	0.257559	0.198087
rs3708442	1	192082618	HGB	MCV	0.800573	0.807172	0.450375	0.871961	0.637163
rs3708442	1	192082618	HGB	MON	0.800573	0.309208	0.39352	0.588419	0.427087
rs3708442	1	192082618	HGB	MPV	0.800573	0.16697	0.576011	0.527505	0.334289
rs3708442	1	192082618	HGB	NEU	0.800573	0.0900998	0.400314	0.312646	0.202075
rs3708442	1	192082618	HGB	PCT	0.800573	0.563699	0.634217	0.868238	0.652195
rs3708442	1	192082618	HGB	PLT	0.800573	0.428119	0.583897	0.781079	0.566301
rs3708442	1	192082618	HGB	RBC	0.800573	0.675737	0.668747	0.916596	0.710176
rs3708442	1	192082618	HGB	WBC	0.800573	0.241627	0.910293	0.747485	0.462516
rs3708442	1	192082618	LIC	LYM	0.370382	0.244898	0.945465	0.555094	0.382608
rs3708442	1	192082618	LIC	MCH	0.370382	0.0991632	0.458309	0.225993	0.200451
rs3708442	1	192082618	LIC	MCV	0.370382	0.807172	0.649464	0.773221	0.547591
rs3708442	1	192082618	LIC	MON	0.370382	0.309208	0.406072	0.408089	0.357288
rs3708442	1	192082618	LIC	MPV	0.370382	0.16697	0.557997	0.346235	0.286229
rs3708442	1	192082618	LIC	NEU	0.370382	0.0900998	0.954652	0.330863	0.202072
rs3708442	1	192082618	LIC	PCT	0.370382	0.563699	0.891762	0.762228	0.536166
rs3708442	1	192082618	LIC	PLT	0.370382	0.428119	0.39677	0.477605	0.397032
rs3708442	1	192082618	LIC	RBC	0.370382	0.675737	0.662944	0.731629	0.527408
rs3708442	1	192082618	LIC	WBC	0.370382	0.241627	0.874389	0.531609	0.375837
rs3708442	1	192082618	LYM	MCH	0.244898	0.0991632	0.605795	0.207722	0.189652
rs3708442	1	192082618	LYM	MCV	0.244898	0.807172	0.58904	0.636043	0.427356
rs3708442	1	192082618	LYM	MON	0.244898	0.309208	0.293358	0.267765	0.279689
rs3708442	1	192082618	LYM	MPV	0.244898	0.16697	0.935654	0.366837	0.269271
rs3708442	1	192082618	LYM	NEU	0.244898	0.0900998	0.347609	0.135998	0.166123
rs3708442	1	192082618	LYM	PCT	0.244898	0.563699	0.68027	0.57877	0.409426
rs3708442	1	192082618	LYM	PLT	0.244898	0.428119	0.472638	0.42214	0.351497
rs3708442	1	192082618	LYM	RBC	0.244898	0.675737	0.762407	0.657699	0.436374
rs3708442	1	192082618	LYM	WBC	0.244898	0.241627	0.257993	0.212617	0.247974
rs3708442	1	192082618	MCH	MCV	0.0991632	0.807172	0.656279	0.435311	0.233517
rs3708442	1	192082618	MCH	MON	0.0991632	0.309208	0.401129	0.185356	0.189736
rs3708442	1	192082618	MCH	MPV	0.0991632	0.16697	0.188107	0.0729669	0.140255
rs3708442	1	192082618	MCH	NEU	0.0991632	0.0900998	0.964432	0.146955	0.135013
rs3708442	1	192082618	MCH	PCT	0.0991632	0.563699	0.748477	0.385369	0.227369
rs3708442	1	192082618	MCH	PLT	0.0991632	0.428119	0.727203	0.324956	0.217465
rs3708442	1	192082618	MCH	RBC	0.0991632	0.675737	0.828697	0.448086	0.234908
rs3708442	1	192082618	MCH	WBC	0.0991632	0.241627	0.380189	0.152458	0.178007
rs3708442	1	192082618	MCV	MON	0.807172	0.309208	0.798604	0.780033	0.524004
rs3708442	1	192082618	MCV	MPV	0.807172	0.16697	0.208681	0.307896	0.249584
rs3708442	1	192082618	MCV	NEU	0.807172	0.0900998	0.569977	0.383418	0.212884
rs3708442	1	192082618	MCV	PCT	0.807172	0.563699	0.137351	0.475993	0.291445
rs3708442	1	192082618	MCV	PLT	0.807172	0.428119	0.842272	0.871982	0.629993
rs3708442	1	192082618	MCV	RBC	0.807172	0.675737	0.663108	0.916547	0.709755
rs3708442	1	192082618	MCV	WBC	0.807172	0.241627	0.232071	0.402184	0.309709
rs3708442	1	192082618	MON	MPV	0.309208	0.16697	0.810484	0.385398	0.28689
rs3708442	1	192082618	MON	NEU	0.309208	0.0900998	0.691097	0.245514	0.190116
rs3708442	1	192082618	MON	PCT	0.309208	0.563699	0.674818	0.638765	0.462254
rs3708442	1	192082618	MON	PLT	0.309208	0.428119	0.928625	0.650673	0.45135
rs3708442	1	192082618	MON	RBC	0.309208	0.675737	0.527889	0.621491	0.453977
rs3708442	1	192082618	MON	WBC	0.309208	0.241627	0.406717	0.322007	0.305145
rs3708442	1	192082618	MPV	NEU	0.16697	0.0900998	0.356403	0.106682	0.150801
rs3708442	1	192082618	MPV	PCT	0.16697	0.563699	0.184667	0.230529	0.227648
rs3708442	1	192082618	MPV	PLT	0.16697	0.428119	0.372321	0.298119	0.272461
rs3708442	1	192082618	MPV	RBC	0.16697	0.675737	0.530701	0.46578	0.320744
rs3708442	1	192082618	MPV	WBC	0.16697	0.241627	0.958097	0.368931	0.268542
rs3708442	1	192082618	NEU	PCT	0.0900998	0.563699	0.438718	0.268256	0.197991
rs3708442	1	192082618	NEU	PLT	0.0900998	0.428119	0.832618	0.332397	0.204979
rs3708442	1	192082618	NEU	RBC	0.0900998	0.675737	0.55642	0.342638	0.208683
rs3708442	1	192082618	NEU	WBC	0.0900998	0.241627	0.440433	0.157686	0.171351
rs3708442	1	192082618	PCT	PLT	0.563699	0.428119	0.050248	0.183677	0.124942
rs3708442	1	192082618	PCT	RBC	0.563699	0.675737	0.757593	0.870077	0.655905
rs3708442	1	192082618	PCT	WBC	0.563699	0.241627	0.936622	0.660692	0.429782
rs3708442	1	192082618	PLT	RBC	0.428119	0.675737	0.669239	0.772471	0.564983
rs3708442	1	192082618	PLT	WBC	0.428119	0.241627	0.820328	0.552366	0.389943
rs3708442	1	192082618	RBC	WBC	0.675737	0.241627	0.948873	0.713215	0.449616
rs3689947	1	192240760	ALY	BAS	0.608451	0.789926	0.952082	0.955164	0.757616
rs3689947	1	192240760	ALY	HCT	0.608451	0.891548	0.316341	0.740622	0.506217
rs3689947	1	192240760	ALY	HGB	0.608451	0.78128	0.236877	0.62704	0.419869
rs3689947	1	192240760	ALY	LIC	0.608451	0.342388	0.768054	0.721891	0.511407
rs3689947	1	192240760	ALY	LYM	0.608451	0.248075	0.630779	0.582387	0.413229
rs3689947	1	192240760	ALY	MCH	0.608451	0.118152	0.485555	0.348484	0.246575
rs3689947	1	192240760	ALY	MCV	0.608451	0.833777	0.225379	0.631145	0.412096
rs3689947	1	192240760	ALY	MON	0.608451	0.319592	0.233901	0.403243	0.331571
rs3689947	1	192240760	ALY	MPV	0.608451	0.16698	0.504574	0.429773	0.312041
rs3689947	1	192240760	ALY	NEU	0.608451	0.0625332	0.91937	0.348901	0.160233
rs3689947	1	192240760	ALY	PCT	0.608451	0.578067	0.218921	0.527517	0.377773
rs3689947	1	192240760	ALY	PLT	0.608451	0.277285	0.710646	0.643929	0.450648
rs3689947	1	192240760	ALY	RBC	0.608451	0.680038	0.240579	0.594143	0.412617
rs3689947	1	192240760	ALY	WBC	0.608451	0.249123	0.414049	0.477016	0.37162
rs3689947	1	192240760	BAS	HCT	0.789926	0.891548	0.950921	0.992023	0.872296
rs3689947	1	192240760	BAS	HGB	0.789926	0.78128	0.998591	0.986793	0.845713
rs3689947	1	192240760	BAS	LIC	0.789926	0.342388	0.730153	0.777625	0.539939
rs3689947	1	192240760	BAS	LYM	0.789926	0.248075	0.823437	0.724157	0.46073
rs3689947	1	192240760	BAS	MCH	0.789926	0.118152	0.514733	0.415238	0.257018
rs3689947	1	192240760	BAS	MCV	0.789926	0.833777	0.580121	0.926532	0.716147
rs3689947	1	192240760	BAS	MON	0.789926	0.319592	0.674499	0.738557	0.51042
rs3689947	1	192240760	BAS	MPV	0.789926	0.16698	0.451061	0.464262	0.316734
rs3689947	1	192240760	BAS	NEU	0.789926	0.0625332	0.8937	0.396794	0.163253
rs3689947	1	192240760	BAS	PCT	0.789926	0.578067	0.658561	0.879144	0.664554
rs3689947	1	192240760	BAS	PLT	0.789926	0.277285	0.53077	0.635624	0.444024
rs3689947	1	192240760	BAS	RBC	0.789926	0.680038	0.849672	0.954804	0.766602
rs3689947	1	192240760	BAS	WBC	0.789926	0.249123	0.977778	0.770858	0.475983
rs3689947	1	192240760	HCT	HGB	0.891548	0.78128	0.794115	0.977654	0.81948
rs3689947	1	192240760	HCT	LIC	0.891548	0.342388	0.401607	0.649932	0.459256
rs3689947	1	192240760	HCT	LYM	0.891548	0.248075	0.512836	0.628989	0.422379
rs3689947	1	192240760	HCT	MCH	0.891548	0.118152	0.452139	0.413329	0.254302
rs3689947	1	192240760	HCT	MCV	0.891548	0.833777	0.3948	0.873809	0.618055
rs3689947	1	192240760	HCT	MON	0.891548	0.319592	0.360842	0.602727	0.427233
rs3689947	1	192240760	HCT	MPV	0.891548	0.16698	0.791284	0.639173	0.358246
rs3689947	1	192240760	HCT	NEU	0.891548	0.0625332	0.541723	0.320874	0.158235
rs3689947	1	192240760	HCT	PCT	0.891548	0.578067	0.861486	0.950843	0.747694
rs3689947	1	192240760	HCT	PLT	0.891548	0.277285	0.346009	0.554425	0.393797
rs3689947	1	192240760	HCT	RBC	0.891548	0.680038	0.713562	0.946976	0.751208
rs3689947	1	192240760	HCT	WBC	0.891548	0.249123	0.634326	0.687557	0.446947
rs3689947	1	192240760	HGB	LIC	0.78128	0.342388	0.454566	0.64773	0.468712
rs3689947	1	192240760	HGB	LYM	0.78128	0.248075	0.565614	0.619849	0.42379
rs3689947	1	192240760	HGB	MCH	0.78128	0.118152	0.298522	0.304252	0.229122
rs3689947	1	192240760	HGB	MCV	0.78128	0.833777	0.477728	0.886495	0.656088
rs3689947	1	192240760	HGB	MON	0.78128	0.319592	0.344234	0.555675	0.410175
rs3689947	1	192240760	HGB	MPV	0.78128	0.16698	0.614657	0.537827	0.337245
rs3689947	1	192240760	HGB	NEU	0.78128	0.0625332	0.421712	0.25586	0.152728
rs3689947	1	192240760	HGB	PCT	0.78128	0.578067	0.691805	0.887339	0.673348
rs3689947	1	192240760	HGB	PLT	0.78128	0.277285	0.537891	0.636249	0.444744
rs3689947	1	192240760	HGB	RBC	0.78128	0.680038	0.66684	0.912648	0.705871
rs3689947	1	192240760	HGB	WBC	0.78128	0.249123	0.833734	0.72567	0.462004
rs3689947	1	192240760	LIC	LYM	0.342388	0.248075	0.844375	0.50968	0.368731
rs3689947	1	192240760	LIC	MCH	0.342388	0.118152	0.3591	0.206074	0.211729
rs3689947	1	192240760	LIC	MCV	0.342388	0.833777	0.613008	0.745838	0.521619
rs3689947	1	192240760	LIC	MON	0.342388	0.319592	0.381974	0.385162	0.346115
rs3689947	1	192240760	LIC	MPV	0.342388	0.16698	0.512825	0.315424	0.276259
rs3689947	1	192240760	LIC	NEU	0.342388	0.0625332	0.987987	0.259979	0.15057
rs3689947	1	192240760	LIC	PCT	0.342388	0.578067	0.816064	0.724417	0.510555
rs3689947	1	192240760	LIC	PLT	0.342388	0.277285	0.471446	0.399764	0.346893
rs3689947	1	192240760	LIC	RBC	0.342388	0.680038	0.678739	0.718561	0.511554
rs3689947	1	192240760	LIC	WBC	0.342388	0.249123	0.956231	0.542179	0.375916
rs3689947	1	192240760	LYM	MCH	0.248075	0.118152	0.896654	0.29592	0.220427
rs3689947	1	192240760	LYM	MCV	0.248075	0.833777	0.651824	0.675649	0.443488
rs3689947	1	192240760	LYM	MON	0.248075	0.319592	0.309491	0.284156	0.288707
rs3689947	1	192240760	LYM	MPV	0.248075	0.16698	0.926672	0.367511	0.270297
rs3689947	1	192240760	LYM	NEU	0.248075	0.0625332	0.353461	0.108335	0.131281
rs3689947	1	192240760	LYM	PCT	0.248075	0.578067	0.717509	0.602929	0.419307
rs3689947	1	192240760	LYM	PLT	0.248075	0.277285	0.625338	0.391245	0.324796
rs3689947	1	192240760	LYM	RBC	0.248075	0.680038	0.66529	0.626158	0.428287
rs3689947	1	192240760	LYM	WBC	0.248075	0.249123	0.263009	0.221125	0.253223
rs3689947	1	192240760	MCH	MCV	0.118152	0.833777	0.697123	0.49894	0.270332
rs3689947	1	192240760	MCH	MON	0.118152	0.319592	0.409507	0.214332	0.213757
rs3689947	1	192240760	MCH	MPV	0.118152	0.16698	0.14879	0.0699541	0.141688
rs3689947	1	192240760	MCH	NEU	0.118152	0.0625332	0.971272	0.130061	0.117718
rs3689947	1	192240760	MCH	PCT	0.118152	0.578067	0.624491	0.389445	0.254348
rs3689947	1	192240760	MCH	PLT	0.118152	0.277285	0.656468	0.262597	0.220696
rs3689947	1	192240760	MCH	RBC	0.118152	0.680038	0.832649	0.492515	0.269417
rs3689947	1	192240760	MCH	WBC	0.118152	0.249123	0.570138	0.225566	0.210797
rs3689947	1	192240760	MCV	MON	0.833777	0.319592	0.785025	0.79248	0.535504
rs3689947	1	192240760	MCV	MPV	0.833777	0.16698	0.184173	0.291654	0.23776
rs3689947	1	192240760	MCV	NEU	0.833777	0.0625332	0.597172	0.326545	0.159021
rs3689947	1	192240760	MCV	PCT	0.833777	0.578067	0.112443	0.442464	0.25375
rs3689947	1	192240760	MCV	PLT	0.833777	0.277285	0.843475	0.774348	0.500724
rs3689947	1	192240760	MCV	RBC	0.833777	0.680038	0.676757	0.927288	0.723327
rs3689947	1	192240760	MCV	WBC	0.833777	0.249123	0.250624	0.433256	0.325963
rs3689947	1	192240760	MON	MPV	0.319592	0.16698	0.689695	0.359006	0.283886
rs3689947	1	192240760	MON	NEU	0.319592	0.0625332	0.774003	0.214378	0.146969
rs3689947	1	192240760	MON	PCT	0.319592	0.578067	0.528871	0.589212	0.444463
rs3689947	1	192240760	MON	PLT	0.319592	0.277285	0.935866	0.546457	0.384422
rs3689947	1	192240760	MON	RBC	0.319592	0.680038	0.513862	0.624828	0.458327
rs3689947	1	192240760	MON	WBC	0.319592	0.249123	0.428588	0.344046	0.316579
rs3689947	1	192240760	MPV	NEU	0.16698	0.0625332	0.333638	0.0789962	0.120108
rs3689947	1	192240760	MPV	PCT	0.16698	0.578067	0.149077	0.204843	0.20795
rs3689947	1	192240760	MPV	PLT	0.16698	0.277285	0.435529	0.252544	0.252288
rs3689947	1	192240760	MPV	RBC	0.16698	0.680038	0.54781	0.474879	0.323113
rs3689947	1	192240760	MPV	WBC	0.16698	0.249123	0.915319	0.365859	0.270384
rs3689947	1	192240760	NEU	PCT	0.0625332	0.578067	0.298585	0.170362	0.142379
rs3689947	1	192240760	NEU	PLT	0.0625332	0.277285	0.681305	0.180613	0.142412
rs3689947	1	192240760	NEU	RBC	0.0625332	0.680038	0.596264	0.289734	0.156747
rs3689947	1	192240760	NEU	WBC	0.0625332	0.249123	0.378358	0.113827	0.132459
rs3689947	1	192240760	PCT	PLT	0.578067	0.277285	0.0351226	0.110311	0.0887365
rs3689947	1	192240760	PCT	RBC	0.578067	0.680038	0.781967	0.883878	0.669757
rs3689947	1	192240760	PCT	WBC	0.578067	0.249123	0.882889	0.659784	0.43626
rs3689947	1	192240760	PLT	RBC	0.277285	0.680038	0.627828	0.640512	0.449796
rs3689947	1	192240760	PLT	WBC	0.277285	0.249123	0.984039	0.49642	0.347355
rs3689947	1	192240760	RBC	WBC	0.680038	0.249123	0.919832	0.714781	0.4565
rs13493060	1	192354313	ALY	BAS	0.670396	0.763314	0.247832	0.659095	0.438806
rs13493060	1	192354313	ALY	HCT	0.670396	0.052941	0.420657	0.209657	0.131823
rs13493060	1	192354313	ALY	HGB	0.670396	0.0516675	0.427305	0.208515	0.129386
rs13493060	1	192354313	ALY	LIC	0.670396	0.410564	0.233936	0.483194	0.365764
rs13493060	1	192354313	ALY	LYM	0.670396	0.969067	0.49645	0.893975	0.661102
rs13493060	1	192354313	ALY	MCH	0.670396	0.605779	0.705565	0.868494	0.657934
rs13493060	1	192354313	ALY	MCV	0.670396	0.506945	0.930486	0.889875	0.660944
rs13493060	1	192354313	ALY	MON	0.670396	0.303704	0.425146	0.557501	0.420376
rs13493060	1	192354313	ALY	MPV	0.670396	0.695444	0.162256	0.523041	0.329936
rs13493060	1	192354313	ALY	NEU	0.670396	0.538218	0.430097	0.713665	0.528662
rs13493060	1	192354313	ALY	PCT	0.670396	0.22654	0.411291	0.475873	0.359831
rs13493060	1	192354313	ALY	PLT	0.670396	0.192888	0.264696	0.344645	0.286974
rs13493060	1	192354313	ALY	RBC	0.670396	0.0583286	0.457823	0.234778	0.144091
rs13493060	1	192354313	ALY	WBC	0.670396	0.72452	0.686185	0.90067	0.692967
rs13493060	1	192354313	BAS	HCT	0.763314	0.052941	0.324665	0.193175	0.128871
rs13493060	1	192354313	BAS	HGB	0.763314	0.0516675	0.388969	0.213263	0.129113
rs13493060	1	192354313	BAS	LIC	0.763314	0.410564	0.665433	0.791689	0.571588
rs13493060	1	192354313	BAS	LYM	0.763314	0.969067	0.776777	0.981175	0.82659
rs13493060	1	192354313	BAS	MCH	0.763314	0.605779	0.261715	0.64644	0.442361
rs13493060	1	192354313	BAS	MCV	0.763314	0.506945	0.25006	0.586648	0.41199
rs13493060	1	192354313	BAS	MON	0.763314	0.303704	0.51577	0.643186	0.458603
rs13493060	1	192354313	BAS	MPV	0.763314	0.695444	0.503869	0.852778	0.633894
rs13493060	1	192354313	BAS	NEU	0.763314	0.538218	0.375595	0.71213	0.514535
rs13493060	1	192354313	BAS	PCT	0.763314	0.22654	0.496318	0.555289	0.38764
rs13493060	1	192354313	BAS	PLT	0.763314	0.192888	0.593039	0.559754	0.366719
rs13493060	1	192354313	BAS	RBC	0.763314	0.0583286	0.802551	0.353098	0.152282
rs13493060	1	192354313	BAS	WBC	0.763314	0.72452	0.756291	0.941728	0.747656
rs13493060	1	192354313	HCT	HGB	0.052941	0.0516675	0.0182622	0.00299486	0.0322576
rs13493060	1	192354313	HCT	LIC	0.052941	0.410564	0.781627	0.227293	0.13272
rs13493060	1	192354313	HCT	LYM	0.052941	0.969067	0.748543	0.367599	0.141131
rs13493060	1	192354313	HCT	MCH	0.052941	0.605779	0.441862	0.202866	0.131562
rs13493060	1	192354313	HCT	MCV	0.052941	0.506945	0.62377	0.225224	0.133543
rs13493060	1	192354313	HCT	MON	0.052941	0.303704	0.613967	0.160724	0.125995
rs13493060	1	192354313	HCT	MPV	0.052941	0.695444	0.607108	0.268763	0.136525
rs13493060	1	192354313	HCT	NEU	0.052941	0.538218	0.798244	0.271587	0.136366
rs13493060	1	192354313	HCT	PCT	0.052941	0.22654	0.14207	0.0471877	0.098873
rs13493060	1	192354313	HCT	PLT	0.052941	0.192888	0.177923	0.0494607	0.101032
rs13493060	1	192354313	HCT	RBC	0.052941	0.0583286	0.0510311	0.00757745	0.0539286
rs13493060	1	192354313	HCT	WBC	0.052941	0.72452	0.78476	0.320256	0.139254
rs13493060	1	192354313	HGB	LIC	0.0516675	0.410564	0.81637	0.230007	0.130349
rs13493060	1	192354313	HGB	LYM	0.0516675	0.969067	0.673109	0.341635	0.137161
rs13493060	1	192354313	HGB	MCH	0.0516675	0.605779	0.782564	0.283855	0.134631
rs13493060	1	192354313	HGB	MCV	0.0516675	0.506945	0.302628	0.13902	0.121795
rs13493060	1	192354313	HGB	MON	0.0516675	0.303704	0.744852	0.179373	0.125053
rs13493060	1	192354313	HGB	MPV	0.0516675	0.695444	0.49693	0.2344	0.131551
rs13493060	1	192354313	HGB	NEU	0.0516675	0.538218	0.568862	0.217409	0.130603
rs13493060	1	192354313	HGB	PCT	0.0516675	0.22654	0.0582673	0.0237788	0.073294
rs13493060	1	192354313	HGB	PLT	0.0516675	0.192888	0.114206	0.0350004	0.0901036
rs13493060	1	192354313	HGB	RBC	0.0516675	0.0583286	0.0202181	0.00352223	0.0349002
rs13493060	1	192354313	HGB	WBC	0.0516675	0.72452	0.562251	0.259189	0.133255
rs13493060	1	192354313	LIC	LYM	0.410564	0.969067	0.311017	0.652453	0.44891
rs13493060	1	192354313	LIC	MCH	0.410564	0.605779	0.60979	0.70747	0.523894
rs13493060	1	192354313	LIC	MCV	0.410564	0.506945	0.613682	0.661021	0.496871
rs13493060	1	192354313	LIC	MON	0.410564	0.303704	0.219467	0.303016	0.291691
rs13493060	1	192354313	LIC	MPV	0.410564	0.695444	0.22782	0.485666	0.363063
rs13493060	1	192354313	LIC	NEU	0.410564	0.538218	0.142483	0.328638	0.265204
rs13493060	1	192354313	LIC	PCT	0.410564	0.22654	0.797961	0.518241	0.370229
rs13493060	1	192354313	LIC	PLT	0.410564	0.192888	0.55285	0.395017	0.318173
rs13493060	1	192354313	LIC	RBC	0.410564	0.0583286	0.97668	0.276163	0.145604
rs13493060	1	192354313	LIC	WBC	0.410564	0.72452	0.346952	0.603733	0.447885
rs13493060	1	192354313	LYM	MCH	0.969067	0.605779	0.915711	0.974789	0.794758
rs13493060	1	192354313	LYM	MCV	0.969067	0.506945	0.469932	0.817346	0.584512
rs13493060	1	192354313	LYM	MON	0.969067	0.303704	0.448797	0.670097	0.457821
rs13493060	1	192354313	LYM	MPV	0.969067	0.695444	0.580991	0.930803	0.715811
rs13493060	1	192354313	LYM	NEU	0.969067	0.538218	0.327622	0.739492	0.504863
rs13493060	1	192354313	LYM	PCT	0.969067	0.22654	0.758144	0.732459	0.443449
rs13493060	1	192354313	LYM	PLT	0.969067	0.192888	0.680477	0.659893	0.390329
rs13493060	1	192354313	LYM	RBC	0.969067	0.0583286	0.960598	0.442896	0.15611
rs13493060	1	192354313	LYM	WBC	0.969067	0.72452	0.912698	0.98944	0.855238
rs13493060	1	192354313	MCH	MCV	0.605779	0.506945	0.992715	0.8821	0.647849
rs13493060	1	192354313	MCH	MON	0.605779	0.303704	0.834846	0.710883	0.488498
rs13493060	1	192354313	MCH	MPV	0.605779	0.695444	0.573886	0.8287	0.620963
rs13493060	1	192354313	MCH	NEU	0.605779	0.538218	0.973533	0.890657	0.661385
rs13493060	1	192354313	MCH	PCT	0.605779	0.22654	0.0634795	0.148023	0.137501
rs13493060	1	192354313	MCH	PLT	0.605779	0.192888	0.141565	0.223552	0.215842
rs13493060	1	192354313	MCH	RBC	0.605779	0.0583286	0.624227	0.26662	0.147081
rs13493060	1	192354313	MCH	WBC	0.605779	0.72452	0.745017	0.896799	0.68599
rs13493060	1	192354313	MCV	MON	0.506945	0.303704	0.856196	0.669555	0.466328
rs13493060	1	192354313	MCV	MPV	0.506945	0.695444	0.58087	0.787025	0.584557
rs13493060	1	192354313	MCV	NEU	0.506945	0.538218	0.638714	0.744729	0.555943
rs13493060	1	192354313	MCV	PCT	0.506945	0.22654	0.106107	0.184254	0.189739
rs13493060	1	192354313	MCV	PLT	0.506945	0.192888	0.244492	0.279795	0.266736
rs13493060	1	192354313	MCV	RBC	0.506945	0.0583286	0.411753	0.184152	0.13924
rs13493060	1	192354313	MCV	WBC	0.506945	0.72452	0.13007	0.414006	0.271715
rs13493060	1	192354313	MON	MPV	0.303704	0.695444	0.402007	0.552514	0.41562
rs13493060	1	192354313	MON	NEU	0.303704	0.538218	0.149752	0.28375	0.253627
rs13493060	1	192354313	MON	PCT	0.303704	0.22654	0.31573	0.264181	0.275883
rs13493060	1	192354313	MON	PLT	0.303704	0.192888	0.24932	0.206775	0.240232
rs13493060	1	192354313	MON	RBC	0.303704	0.0583286	0.836981	0.208745	0.138685
rs13493060	1	192354313	MON	WBC	0.303704	0.72452	0.678599	0.703269	0.48808
rs13493060	1	192354313	MPV	NEU	0.695444	0.538218	0.655983	0.832453	0.622362
rs13493060	1	192354313	MPV	PCT	0.695444	0.22654	0.23422	0.359521	0.296395
rs13493060	1	192354313	MPV	PLT	0.695444	0.192888	0.457784	0.471791	0.340649
rs13493060	1	192354313	MPV	RBC	0.695444	0.0583286	0.581039	0.277432	0.14776
rs13493060	1	192354313	MPV	WBC	0.695444	0.72452	0.751701	0.924978	0.723158
rs13493060	1	192354313	NEU	PCT	0.538218	0.22654	0.981513	0.643429	0.411464
rs13493060	1	192354313	NEU	PLT	0.538218	0.192888	0.539884	0.450247	0.337284
rs13493060	1	192354313	NEU	RBC	0.538218	0.0583286	0.56238	0.23277	0.144367
rs13493060	1	192354313	NEU	WBC	0.538218	0.72452	0.622515	0.829685	0.619247
rs13493060	1	192354313	PCT	PLT	0.22654	0.192888	0.206324	0.15142	0.20768
rs13493060	1	192354313	PCT	RBC	0.22654	0.0583286	0.113416	0.0429349	0.0987636
rs13493060	1	192354313	PCT	WBC	0.22654	0.72452	0.803756	0.669765	0.426221
rs13493060	1	192354313	PLT	RBC	0.192888	0.0583286	0.0980415	0.0341897	0.0922272
rs13493060	1	192354313	PLT	WBC	0.192888	0.72452	0.679413	0.581662	0.3733
rs13493060	1	192354313	RBC	WBC	0.0583286	0.72452	0.655941	0.305306	0.149633
rs3654502	1	192616919	ALY	BAS	0.0310525	0.26635	0.135359	0.034571	0.069211
rs3654502	1	192616919	ALY	HCT	0.0310525	0.938759	0.129174	0.083446	0.0731524
rs3654502	1	192616919	ALY	HGB	0.0310525	0.965943	0.185784	0.109543	0.0776772
rs3654502	1	192616919	ALY	LIC	0.0310525	0.113802	0.494054	0.0480383	0.0697434
rs3654502	1	192616919	ALY	LYM	0.0310525	0.692728	0.663966	0.203876	0.0853407
rs3654502	1	192616919	ALY	MCH	0.0310525	0.591078	0.760041	0.200859	0.0852004
rs3654502	1	192616919	ALY	MCV	0.0310525	0.0744769	0.777729	0.0490967	0.0639436
rs3654502	1	192616919	ALY	MON	0.0310525	0.29797	0.532583	0.100656	0.0801341
rs3654502	1	192616919	ALY	MPV	0.0310525	0.726558	0.386336	0.148077	0.0829455
rs3654502	1	192616919	ALY	NEU	0.0310525	0.305213	0.475262	0.0945794	0.0798211
rs3654502	1	192616919	ALY	PCT	0.0310525	0.188166	0.538302	0.0734784	0.0761891
rs3654502	1	192616919	ALY	PLT	0.0310525	0.237449	0.754932	0.109459	0.0794921
rs3654502	1	192616919	ALY	RBC	0.0310525	0.626708	0.177854	0.0786338	0.0761001
rs3654502	1	192616919	ALY	WBC	0.0310525	0.367605	0.380086	0.0921451	0.0798832
rs3654502	1	192616919	BAS	HCT	0.26635	0.938759	0.344838	0.556489	0.388621
rs3654502	1	192616919	BAS	HGB	0.26635	0.965943	0.223924	0.456672	0.324131
rs3654502	1	192616919	BAS	LIC	0.26635	0.113802	0.259292	0.138233	0.182946
rs3654502	1	192616919	BAS	LYM	0.26635	0.692728	0.673612	0.653639	0.44893
rs3654502	1	192616919	BAS	MCH	0.26635	0.591078	0.658734	0.605025	0.430766
rs3654502	1	192616919	BAS	MCV	0.26635	0.0744769	0.50699	0.162695	0.156626
rs3654502	1	192616919	BAS	MON	0.26635	0.29797	0.0963394	0.135711	0.171522
rs3654502	1	192616919	BAS	MPV	0.26635	0.726558	0.255671	0.421793	0.331782
rs3654502	1	192616919	BAS	NEU	0.26635	0.305213	0.164513	0.195548	0.228843
rs3654502	1	192616919	BAS	PCT	0.26635	0.188166	0.638379	0.331671	0.282077
rs3654502	1	192616919	BAS	PLT	0.26635	0.237449	0.53368	0.341923	0.304888
rs3654502	1	192616919	BAS	RBC	0.26635	0.626708	0.241712	0.377774	0.316214
rs3654502	1	192616919	BAS	WBC	0.26635	0.367605	0.45631	0.399375	0.34617
rs3654502	1	192616919	HCT	HGB	0.938759	0.965943	0.905771	0.998903	0.936176
rs3654502	1	192616919	HCT	LIC	0.938759	0.113802	0.916434	0.589749	0.274133
rs3654502	1	192616919	HCT	LYM	0.938759	0.692728	0.25547	0.731969	0.46706
rs3654502	1	192616919	HCT	MCH	0.938759	0.591078	0.904924	0.967194	0.776774
rs3654502	1	192616919	HCT	MCV	0.938759	0.0744769	0.697943	0.418706	0.188383
rs3654502	1	192616919	HCT	MON	0.938759	0.29797	0.077387	0.263625	0.172977
rs3654502	1	192616919	HCT	MPV	0.938759	0.726558	0.867751	0.983688	0.834726
rs3654502	1	192616919	HCT	NEU	0.938759	0.305213	0.213897	0.471315	0.332713
rs3654502	1	192616919	HCT	PCT	0.938759	0.188166	0.339636	0.46624	0.321749
rs3654502	1	192616919	HCT	PLT	0.938759	0.237449	0.393153	0.560706	0.383621
rs3654502	1	192616919	HCT	RBC	0.938759	0.626708	0.982587	0.981707	0.815528
rs3654502	1	192616919	HCT	WBC	0.938759	0.367605	0.198868	0.498769	0.340367
rs3654502	1	192616919	HGB	LIC	0.965943	0.113802	0.916868	0.597435	0.274899
rs3654502	1	192616919	HGB	LYM	0.965943	0.692728	0.252266	0.736227	0.465629
rs3654502	1	192616919	HGB	MCH	0.965943	0.591078	0.452491	0.844633	0.607648
rs3654502	1	192616919	HGB	MCV	0.965943	0.0744769	0.588425	0.387844	0.185624
rs3654502	1	192616919	HGB	MON	0.965943	0.29797	0.0672891	0.246399	0.155824
rs3654502	1	192616919	HGB	MPV	0.965943	0.726558	0.94619	0.99156	0.864932
rs3654502	1	192616919	HGB	NEU	0.965943	0.305213	0.181798	0.439913	0.30574
rs3654502	1	192616919	HGB	PCT	0.965943	0.188166	0.460805	0.548989	0.35212
rs3654502	1	192616919	HGB	PLT	0.965943	0.237449	0.458171	0.608548	0.403807
rs3654502	1	192616919	HGB	RBC	0.965943	0.626708	0.813693	0.964866	0.77723
rs3654502	1	192616919	HGB	WBC	0.965943	0.367605	0.202413	0.510217	0.344988
rs3654502	1	192616919	LIC	LYM	0.113802	0.692728	0.827401	0.486334	0.262253
rs3654502	1	192616919	LIC	MCH	0.113802	0.591078	0.927762	0.475655	0.259586
rs3654502	1	192616919	LIC	MCV	0.113802	0.0744769	0.953235	0.140799	0.128959
rs3654502	1	192616919	LIC	MON	0.113802	0.29797	0.810426	0.303766	0.224263
rs3654502	1	192616919	LIC	MPV	0.113802	0.726558	0.361187	0.318801	0.23198
rs3654502	1	192616919	LIC	NEU	0.113802	0.305213	0.260698	0.151856	0.188686
rs3654502	1	192616919	LIC	PCT	0.113802	0.188166	0.631859	0.197002	0.191275
rs3654502	1	192616919	LIC	PLT	0.113802	0.237449	0.569914	0.213785	0.203345
rs3654502	1	192616919	LIC	RBC	0.113802	0.626708	0.891391	0.480119	0.260764
rs3654502	1	192616919	LIC	WBC	0.113802	0.367605	0.888544	0.360993	0.237475
rs3654502	1	192616919	LYM	MCH	0.692728	0.591078	0.603291	0.833913	0.625917
rs3654502	1	192616919	LYM	MCV	0.692728	0.0744769	0.802818	0.383251	0.186149
rs3654502	1	192616919	LYM	MON	0.692728	0.29797	0.426946	0.562157	0.420061
rs3654502	1	192616919	LYM	MPV	0.692728	0.726558	0.603082	0.881162	0.669932
rs3654502	1	192616919	LYM	NEU	0.692728	0.305213	0.835526	0.74834	0.507029
rs3654502	1	192616919	LYM	PCT	0.692728	0.188166	0.290772	0.364926	0.2942
rs3654502	1	192616919	LYM	PLT	0.692728	0.237449	0.253834	0.384936	0.312676
rs3654502	1	192616919	LYM	RBC	0.692728	0.626708	0.425001	0.759846	0.556365
rs3654502	1	192616919	LYM	WBC	0.692728	0.367605	0.627031	0.721333	0.520951
rs3654502	1	192616919	MCH	MCV	0.591078	0.0744769	0.165281	0.131273	0.141716
rs3654502	1	192616919	MCH	MON	0.591078	0.29797	0.521044	0.572719	0.430596
rs3654502	1	192616919	MCH	MPV	0.591078	0.726558	0.859479	0.92031	0.70894
rs3654502	1	192616919	MCH	NEU	0.591078	0.305213	0.0422478	0.135423	0.104755
rs3654502	1	192616919	MCH	PCT	0.591078	0.188166	0.334041	0.360889	0.300002
rs3654502	1	192616919	MCH	PLT	0.591078	0.237449	0.425065	0.464907	0.363379
rs3654502	1	192616919	MCH	RBC	0.591078	0.626708	0.344702	0.660939	0.484768
rs3654502	1	192616919	MCH	WBC	0.591078	0.367605	0.523967	0.629994	0.474634
rs3654502	1	192616919	MCV	MON	0.0744769	0.29797	0.739543	0.222459	0.165424
rs3654502	1	192616919	MCV	MPV	0.0744769	0.726558	0.721015	0.370838	0.185296
rs3654502	1	192616919	MCV	NEU	0.0744769	0.305213	0.0171372	0.0154519	0.0399702
rs3654502	1	192616919	MCV	PCT	0.0744769	0.188166	0.456609	0.120371	0.143325
rs3654502	1	192616919	MCV	PLT	0.0744769	0.237449	0.534168	0.156148	0.153763
rs3654502	1	192616919	MCV	RBC	0.0744769	0.626708	0.223999	0.16687	0.153949
rs3654502	1	192616919	MCV	WBC	0.0744769	0.367605	0.208683	0.111429	0.143272
rs3654502	1	192616919	MON	MPV	0.29797	0.726558	0.689682	0.703255	0.485253
rs3654502	1	192616919	MON	NEU	0.29797	0.305213	0.151663	0.199421	0.226826
rs3654502	1	192616919	MON	PCT	0.29797	0.188166	0.876209	0.420207	0.305755
rs3654502	1	192616919	MON	PLT	0.29797	0.237449	0.792204	0.450255	0.339759
rs3654502	1	192616919	MON	RBC	0.29797	0.626708	0.160581	0.319556	0.268359
rs3654502	1	192616919	MON	WBC	0.29797	0.367605	0.262109	0.311607	0.303289
rs3654502	1	192616919	MPV	NEU	0.726558	0.305213	0.926639	0.787903	0.523385
rs3654502	1	192616919	MPV	PCT	0.726558	0.188166	0.963211	0.669274	0.388148
rs3654502	1	192616919	MPV	PLT	0.726558	0.237449	0.680621	0.638306	0.425108
rs3654502	1	192616919	MPV	RBC	0.726558	0.626708	0.917186	0.94149	0.738501
rs3654502	1	192616919	MPV	WBC	0.726558	0.367605	0.86531	0.817617	0.571176
rs3654502	1	192616919	NEU	PCT	0.305213	0.188166	0.61971	0.352311	0.293987
rs3654502	1	192616919	NEU	PLT	0.305213	0.237449	0.707334	0.429763	0.337018
rs3654502	1	192616919	NEU	RBC	0.305213	0.626708	0.559123	0.613236	0.450413
rs3654502	1	192616919	NEU	WBC	0.305213	0.367605	0.583971	0.487424	0.389149
rs3654502	1	192616919	PCT	PLT	0.188166	0.237449	0.182937	0.141891	0.200103
rs3654502	1	192616919	PCT	RBC	0.188166	0.626708	0.284417	0.340702	0.287741
rs3654502	1	192616919	PCT	WBC	0.188166	0.367605	0.197104	0.197958	0.228864
rs3654502	1	192616919	PLT	RBC	0.237449	0.626708	0.336118	0.424227	0.341599
rs3654502	1	192616919	PLT	WBC	0.237449	0.367605	0.165999	0.205739	0.231555
rs3654502	1	192616919	RBC	WBC	0.626708	0.367605	0.241043	0.448095	0.354418
rs3706842	1	192746799	ALY	BAS	0.546916	0.553591	0.414113	0.656006	0.495899
rs3706842	1	192746799	ALY	HCT	0.546916	0.899362	0.142352	0.503725	0.301048
rs3706842	1	192746799	ALY	HGB	0.546916	0.876174	0.136269	0.486603	0.291031
rs3706842	1	192746799	ALY	LIC	0.546916	0.105902	0.318949	0.239363	0.208241
rs3706842	1	192746799	ALY	LYM	0.546916	0.550956	0.0411364	0.186284	0.107324
rs3706842	1	192746799	ALY	MCH	0.546916	0.546259	0.480347	0.692542	0.522567
rs3706842	1	192746799	ALY	MCV	0.546916	0.330642	0.615873	0.624083	0.463208
rs3706842	1	192746799	ALY	MON	0.546916	0.810263	0.463917	0.788024	0.574916
rs3706842	1	192746799	ALY	MPV	0.546916	0.504505	0.722264	0.779993	0.577466
rs3706842	1	192746799	ALY	NEU	0.546916	0.483054	0.319606	0.551079	0.426898
rs3706842	1	192746799	ALY	PCT	0.546916	0.26449	0.301899	0.394474	0.33626
rs3706842	1	192746799	ALY	PLT	0.546916	0.369993	0.330099	0.492133	0.396795
rs3706842	1	192746799	ALY	RBC	0.546916	0.738456	0.183634	0.518062	0.347696
rs3706842	1	192746799	ALY	WBC	0.546916	0.555602	0.0514464	0.215803	0.130062
rs3706842	1	192746799	BAS	HCT	0.553591	0.899362	0.733785	0.918418	0.700757
rs3706842	1	192746799	BAS	HGB	0.553591	0.876174	0.810002	0.931388	0.717312
rs3706842	1	192746799	BAS	LIC	0.553591	0.105902	0.758289	0.3983	0.238705
rs3706842	1	192746799	BAS	LYM	0.553591	0.550956	0.577871	0.747735	0.560548
rs3706842	1	192746799	BAS	MCH	0.553591	0.546259	0.10329	0.327143	0.22525
rs3706842	1	192746799	BAS	MCV	0.553591	0.330642	0.167878	0.324083	0.278099
rs3706842	1	192746799	BAS	MON	0.553591	0.810263	0.341903	0.710477	0.502903
rs3706842	1	192746799	BAS	MPV	0.553591	0.504505	0.107086	0.31907	0.22854
rs3706842	1	192746799	BAS	NEU	0.553591	0.483054	0.422073	0.627669	0.480322
rs3706842	1	192746799	BAS	PCT	0.553591	0.26449	0.904273	0.670747	0.448222
rs3706842	1	192746799	BAS	PLT	0.553591	0.369993	0.43916	0.567491	0.442072
rs3706842	1	192746799	BAS	RBC	0.553591	0.738456	0.630422	0.844054	0.632004
rs3706842	1	192746799	BAS	WBC	0.553591	0.555602	0.83256	0.842537	0.624044
rs3706842	1	192746799	HCT	HGB	0.899362	0.876174	0.972304	0.997418	0.914158
rs3706842	1	192746799	HCT	LIC	0.899362	0.105902	0.311888	0.317821	0.21801
rs3706842	1	192746799	HCT	LYM	0.899362	0.550956	0.394569	0.775022	0.549316
rs3706842	1	192746799	HCT	MCH	0.899362	0.546259	0.383564	0.765389	0.540574
rs3706842	1	192746799	HCT	MCV	0.899362	0.330642	0.775368	0.817032	0.55289
rs3706842	1	192746799	HCT	MON	0.899362	0.810263	0.727611	0.973344	0.806359
rs3706842	1	192746799	HCT	MPV	0.899362	0.504505	0.996796	0.953514	0.732197
rs3706842	1	192746799	HCT	NEU	0.899362	0.483054	0.678522	0.874784	0.64435
rs3706842	1	192746799	HCT	PCT	0.899362	0.26449	0.186404	0.39774	0.292471
rs3706842	1	192746799	HCT	PLT	0.899362	0.369993	0.337581	0.626392	0.44268
rs3706842	1	192746799	HCT	RBC	0.899362	0.738456	0.961357	0.989206	0.85561
rs3706842	1	192746799	HCT	WBC	0.899362	0.555602	0.592736	0.875828	0.652338
rs3706842	1	192746799	HGB	LIC	0.876174	0.105902	0.343724	0.331074	0.222332
rs3706842	1	192746799	HGB	LYM	0.876174	0.550956	0.5331	0.843711	0.620838
rs3706842	1	192746799	HGB	MCH	0.876174	0.546259	0.986546	0.959442	0.75271
rs3706842	1	192746799	HGB	MCV	0.876174	0.330642	0.787709	0.814464	0.551952
rs3706842	1	192746799	HGB	MON	0.876174	0.810263	0.982267	0.994028	0.884031
rs3706842	1	192746799	HGB	MPV	0.876174	0.504505	0.634034	0.863506	0.638207
rs3706842	1	192746799	HGB	NEU	0.876174	0.483054	0.920511	0.929941	0.698025
rs3706842	1	192746799	HGB	PCT	0.876174	0.26449	0.268058	0.474548	0.346712
rs3706842	1	192746799	HGB	PLT	0.876174	0.369993	0.351644	0.630338	0.448573
rs3706842	1	192746799	HGB	RBC	0.876174	0.738456	0.707076	0.95513	0.767307
rs3706842	1	192746799	HGB	WBC	0.876174	0.555602	0.859824	0.941845	0.730957
rs3706842	1	192746799	LIC	LYM	0.105902	0.550956	0.300266	0.231666	0.205647
rs3706842	1	192746799	LIC	MCH	0.105902	0.546259	0.573272	0.338527	0.230456
rs3706842	1	192746799	LIC	MCV	0.105902	0.330642	0.453844	0.218032	0.204492
rs3706842	1	192746799	LIC	MON	0.105902	0.810263	0.507085	0.393696	0.237175
rs3706842	1	192746799	LIC	MPV	0.105902	0.504505	0.307303	0.222517	0.204375
rs3706842	1	192746799	LIC	NEU	0.105902	0.483054	0.335052	0.228544	0.206933
rs3706842	1	192746799	LIC	PCT	0.105902	0.26449	0.357581	0.162258	0.187265
rs3706842	1	192746799	LIC	PLT	0.105902	0.369993	0.342073	0.195824	0.199087
rs3706842	1	192746799	LIC	RBC	0.105902	0.738456	0.348957	0.302528	0.219579
rs3706842	1	192746799	LIC	WBC	0.105902	0.555602	0.377839	0.267892	0.215996
rs3706842	1	192746799	LYM	MCH	0.550956	0.546259	0.682534	0.787818	0.586994
rs3706842	1	192746799	LYM	MCV	0.550956	0.330642	0.437988	0.536553	0.421194
rs3706842	1	192746799	LYM	MON	0.550956	0.810263	0.136034	0.469133	0.288453
rs3706842	1	192746799	LYM	MPV	0.550956	0.504505	0.686071	0.768515	0.570912
rs3706842	1	192746799	LYM	NEU	0.550956	0.483054	0.111107	0.316982	0.232819
rs3706842	1	192746799	LYM	PCT	0.550956	0.26449	0.179306	0.294909	0.268506
rs3706842	1	192746799	LYM	PLT	0.550956	0.369993	0.152582	0.326351	0.270962
rs3706842	1	192746799	LYM	RBC	0.550956	0.738456	0.708181	0.86973	0.65484
rs3706842	1	192746799	LYM	WBC	0.550956	0.555602	0.635913	0.773885	0.578322
rs3706842	1	192746799	MCH	MCV	0.546259	0.330642	0.500574	0.568826	0.43778
rs3706842	1	192746799	MCH	MON	0.546259	0.810263	0.616384	0.857356	0.640046
rs3706842	1	192746799	MCH	MPV	0.546259	0.504505	0.447946	0.651813	0.496262
rs3706842	1	192746799	MCH	NEU	0.546259	0.483054	0.110826	0.314955	0.232128
rs3706842	1	192746799	MCH	PCT	0.546259	0.26449	0.257727	0.361345	0.31607
rs3706842	1	192746799	MCH	PLT	0.546259	0.369993	0.331023	0.492523	0.397124
rs3706842	1	192746799	MCH	RBC	0.546259	0.738456	0.981804	0.932757	0.713718
rs3706842	1	192746799	MCH	WBC	0.546259	0.555602	0.640104	0.773366	0.577731
rs3706842	1	192746799	MCV	MON	0.330642	0.810263	0.825947	0.80675	0.548514
rs3706842	1	192746799	MCV	MPV	0.330642	0.504505	0.97482	0.726225	0.497315
rs3706842	1	192746799	MCV	NEU	0.330642	0.483054	0.413175	0.489169	0.399209
rs3706842	1	192746799	MCV	PCT	0.330642	0.26449	0.849625	0.518522	0.375833
rs3706842	1	192746799	MCV	PLT	0.330642	0.369993	0.489982	0.466033	0.386196
rs3706842	1	192746799	MCV	RBC	0.330642	0.738456	0.534844	0.667016	0.48013
rs3706842	1	192746799	MCV	WBC	0.330642	0.555602	0.0945093	0.230371	0.194739
rs3706842	1	192746799	MON	MPV	0.810263	0.504505	0.579797	0.823836	0.607158
rs3706842	1	192746799	MON	NEU	0.810263	0.483054	0.476737	0.762805	0.555358
rs3706842	1	192746799	MON	PCT	0.810263	0.26449	0.868678	0.762196	0.486523
rs3706842	1	192746799	MON	PLT	0.810263	0.369993	0.941619	0.865135	0.600129
rs3706842	1	192746799	MON	RBC	0.810263	0.738456	0.537059	0.893219	0.674107
rs3706842	1	192746799	MON	WBC	0.810263	0.555602	0.623931	0.864006	0.647004
rs3706842	1	192746799	MPV	NEU	0.504505	0.483054	0.768514	0.763781	0.560379
rs3706842	1	192746799	MPV	PCT	0.504505	0.26449	0.72149	0.58531	0.419638
rs3706842	1	192746799	MPV	PLT	0.504505	0.369993	0.933831	0.744792	0.521217
rs3706842	1	192746799	MPV	RBC	0.504505	0.738456	0.897473	0.901312	0.674073
rs3706842	1	192746799	MPV	WBC	0.504505	0.555602	0.950698	0.851914	0.620623
rs3706842	1	192746799	NEU	PCT	0.483054	0.26449	0.536369	0.498411	0.388832
rs3706842	1	192746799	NEU	PLT	0.483054	0.369993	0.644805	0.633268	0.4744
rs3706842	1	192746799	NEU	RBC	0.483054	0.738456	0.570569	0.785439	0.579489
rs3706842	1	192746799	NEU	WBC	0.483054	0.555602	0.628474	0.736027	0.549333
rs3706842	1	192746799	PCT	PLT	0.26449	0.369993	0.31535	0.32488	0.310729
rs3706842	1	192746799	PCT	RBC	0.26449	0.738456	0.177801	0.347473	0.278829
rs3706842	1	192746799	PCT	WBC	0.26449	0.555602	0.203479	0.319029	0.285844
rs3706842	1	192746799	PLT	RBC	0.369993	0.738456	0.257906	0.5053	0.378104
rs3706842	1	192746799	PLT	WBC	0.369993	0.555602	0.197742	0.379326	0.313817
rs3706842	1	192746799	RBC	WBC	0.738456	0.555602	0.922204	0.924797	0.707817
rs3684501	1	192833592	ALY	BAS	0.513808	0.43066	0.32041	0.506821	0.405995
rs3684501	1	192833592	ALY	HCT	0.513808	0.872519	0.140567	0.477996	0.293933
rs3684501	1	192833592	ALY	HGB	0.513808	0.90199	0.133313	0.47325	0.284198
rs3684501	1	192833592	ALY	LIC	0.513808	0.105389	0.326245	0.232861	0.206896
rs3684501	1	192833592	ALY	LYM	0.513808	0.527545	0.0423936	0.177417	0.109368
rs3684501	1	192833592	ALY	MCH	0.513808	0.542635	0.455364	0.659391	0.50124
rs3684501	1	192833592	ALY	MCV	0.513808	0.329916	0.615228	0.606517	0.454357
rs3684501	1	192833592	ALY	MON	0.513808	0.789385	0.400753	0.726114	0.525545
rs3684501	1	192833592	ALY	MPV	0.513808	0.511994	0.748789	0.77697	0.573078
rs3684501	1	192833592	ALY	NEU	0.513808	0.529769	0.259848	0.50623	0.39051
rs3684501	1	192833592	ALY	PCT	0.513808	0.260977	0.310726	0.384499	0.333471
rs3684501	1	192833592	ALY	PLT	0.513808	0.368933	0.345807	0.48754	0.397427
rs3684501	1	192833592	ALY	RBC	0.513808	0.760814	0.182506	0.508374	0.343253
rs3684501	1	192833592	ALY	WBC	0.513808	0.531803	0.0517897	0.202689	0.129671
rs3684501	1	192833592	BAS	HCT	0.43066	0.872519	0.726325	0.857443	0.619206
rs3684501	1	192833592	BAS	HGB	0.43066	0.90199	0.828634	0.893565	0.646903
rs3684501	1	192833592	BAS	LIC	0.43066	0.105389	0.811443	0.359131	0.230008
rs3684501	1	192833592	BAS	LYM	0.43066	0.527545	0.564069	0.661919	0.500799
rs3684501	1	192833592	BAS	MCH	0.43066	0.542635	0.120993	0.308853	0.241355
rs3684501	1	192833592	BAS	MCV	0.43066	0.329916	0.157896	0.269354	0.256709
rs3684501	1	192833592	BAS	MON	0.43066	0.789385	0.405164	0.68144	0.495298
rs3684501	1	192833592	BAS	MPV	0.43066	0.511994	0.109962	0.282148	0.224396
rs3684501	1	192833592	BAS	NEU	0.43066	0.529769	0.524855	0.643591	0.490604
rs3684501	1	192833592	BAS	PCT	0.43066	0.260977	0.857101	0.585471	0.409808
rs3684501	1	192833592	BAS	PLT	0.43066	0.368933	0.47139	0.520529	0.41935
rs3684501	1	192833592	BAS	RBC	0.43066	0.760814	0.620756	0.785264	0.571719
rs3684501	1	192833592	BAS	WBC	0.43066	0.531803	0.854296	0.775214	0.558351
rs3684501	1	192833592	HCT	HGB	0.872519	0.90199	0.997378	0.998024	0.920981
rs3684501	1	192833592	HCT	LIC	0.872519	0.105389	0.305488	0.30768	0.2157
rs3684501	1	192833592	HCT	LYM	0.872519	0.527545	0.39315	0.754725	0.53713
rs3684501	1	192833592	HCT	MCH	0.872519	0.542635	0.389631	0.759797	0.540006
rs3684501	1	192833592	HCT	MCV	0.872519	0.329916	0.78089	0.8107	0.549675
rs3684501	1	192833592	HCT	MON	0.872519	0.789385	0.712998	0.964488	0.786278
rs3684501	1	192833592	HCT	MPV	0.872519	0.511994	0.981826	0.949042	0.728551
rs3684501	1	192833592	HCT	NEU	0.872519	0.529769	0.689998	0.891659	0.669195
rs3684501	1	192833592	HCT	PCT	0.872519	0.260977	0.184122	0.38581	0.288211
rs3684501	1	192833592	HCT	PLT	0.872519	0.368933	0.325505	0.607769	0.432977
rs3684501	1	192833592	HCT	RBC	0.872519	0.760814	0.990055	0.990974	0.864421
rs3684501	1	192833592	HCT	WBC	0.872519	0.531803	0.586898	0.856938	0.634199
rs3684501	1	192833592	HGB	LIC	0.90199	0.105389	0.335702	0.331182	0.220976
rs3684501	1	192833592	HGB	LYM	0.90199	0.527545	0.522998	0.835704	0.610217
rs3684501	1	192833592	HGB	MCH	0.90199	0.542635	0.988593	0.962626	0.756991
rs3684501	1	192833592	HGB	MCV	0.90199	0.329916	0.7796	0.81856	0.553256
rs3684501	1	192833592	HGB	MON	0.90199	0.789385	0.970186	0.993591	0.880747
rs3684501	1	192833592	HGB	MPV	0.90199	0.511994	0.62393	0.869739	0.643149
rs3684501	1	192833592	HGB	NEU	0.90199	0.529769	0.913772	0.948371	0.733382
rs3684501	1	192833592	HGB	PCT	0.90199	0.260977	0.263596	0.474279	0.343481
rs3684501	1	192833592	HGB	PLT	0.90199	0.368933	0.339779	0.628147	0.443638
rs3684501	1	192833592	HGB	RBC	0.90199	0.760814	0.733363	0.967465	0.792263
rs3684501	1	192833592	HGB	WBC	0.90199	0.531803	0.844169	0.936477	0.718795
rs3684501	1	192833592	LIC	LYM	0.105389	0.527545	0.303952	0.226544	0.204441
rs3684501	1	192833592	LIC	MCH	0.105389	0.542635	0.545095	0.326768	0.227859
rs3684501	1	192833592	LIC	MCV	0.105389	0.329916	0.441958	0.213493	0.202945
rs3684501	1	192833592	LIC	MON	0.105389	0.789385	0.530243	0.396632	0.237316
rs3684501	1	192833592	LIC	MPV	0.105389	0.511994	0.307078	0.223788	0.204106
rs3684501	1	192833592	LIC	NEU	0.105389	0.529769	0.354728	0.249785	0.211338
rs3684501	1	192833592	LIC	PCT	0.105389	0.260977	0.356165	0.159917	0.186011
rs3684501	1	192833592	LIC	PLT	0.105389	0.368933	0.342537	0.195032	0.198432
rs3684501	1	192833592	LIC	RBC	0.105389	0.760814	0.348556	0.306765	0.219427
rs3684501	1	192833592	LIC	WBC	0.105389	0.531803	0.3782	0.2603	0.214085
rs3684501	1	192833592	LYM	MCH	0.527545	0.542635	0.646801	0.760768	0.567697
rs3684501	1	192833592	LYM	MCV	0.527545	0.329916	0.437059	0.524439	0.415819
rs3684501	1	192833592	LYM	MON	0.527545	0.789385	0.150978	0.477442	0.306564
rs3684501	1	192833592	LYM	MPV	0.527545	0.511994	0.707329	0.768994	0.570072
rs3684501	1	192833592	LYM	NEU	0.527545	0.529769	0.12442	0.347729	0.253796
rs3684501	1	192833592	LYM	PCT	0.527545	0.260977	0.182777	0.288435	0.267894
rs3684501	1	192833592	LYM	PLT	0.527545	0.368933	0.156562	0.322522	0.272893
rs3684501	1	192833592	LYM	RBC	0.527545	0.760814	0.702898	0.864998	0.647579
rs3684501	1	192833592	LYM	WBC	0.527545	0.531803	0.603746	0.737144	0.552253
rs3684501	1	192833592	MCH	MCV	0.542635	0.329916	0.509434	0.571096	0.438796
rs3684501	1	192833592	MCH	MON	0.542635	0.789385	0.633977	0.856292	0.640067
rs3684501	1	192833592	MCH	MPV	0.542635	0.511994	0.419685	0.636415	0.485535
rs3684501	1	192833592	MCH	NEU	0.542635	0.529769	0.111028	0.331215	0.235531
rs3684501	1	192833592	MCH	PCT	0.542635	0.260977	0.264918	0.362857	0.317482
rs3684501	1	192833592	MCH	PLT	0.542635	0.368933	0.343031	0.498932	0.401683
rs3684501	1	192833592	MCH	RBC	0.542635	0.760814	0.982775	0.936803	0.718603
rs3684501	1	192833592	MCH	WBC	0.542635	0.531803	0.624147	0.753478	0.563333
rs3684501	1	192833592	MCV	MON	0.329916	0.789385	0.836489	0.802809	0.546114
rs3684501	1	192833592	MCV	MPV	0.329916	0.511994	0.971198	0.728589	0.498846
rs3684501	1	192833592	MCV	NEU	0.329916	0.529769	0.392613	0.498743	0.401836
rs3684501	1	192833592	MCV	PCT	0.329916	0.260977	0.858614	0.517256	0.373716
rs3684501	1	192833592	MCV	PLT	0.329916	0.368933	0.512438	0.475522	0.389962
rs3684501	1	192833592	MCV	RBC	0.329916	0.760814	0.529121	0.671582	0.481125
rs3684501	1	192833592	MCV	WBC	0.329916	0.531803	0.0946381	0.22408	0.193823
rs3684501	1	192833592	MON	MPV	0.789385	0.511994	0.593512	0.826779	0.611641
rs3684501	1	192833592	MON	NEU	0.789385	0.529769	0.499162	0.791943	0.581646
rs3684501	1	192833592	MON	PCT	0.789385	0.260977	0.888865	0.757848	0.482037
rs3684501	1	192833592	MON	PLT	0.789385	0.368933	0.98026	0.867666	0.600304
rs3684501	1	192833592	MON	RBC	0.789385	0.760814	0.534377	0.892953	0.673774
rs3684501	1	192833592	MON	WBC	0.789385	0.531803	0.649514	0.857225	0.640093
rs3684501	1	192833592	MPV	NEU	0.511994	0.529769	0.788168	0.798029	0.587138
rs3684501	1	192833592	MPV	PCT	0.511994	0.260977	0.713745	0.582826	0.417481
rs3684501	1	192833592	MPV	PLT	0.511994	0.368933	0.961423	0.755658	0.525966
rs3684501	1	192833592	MPV	RBC	0.511994	0.760814	0.909667	0.912676	0.686997
rs3684501	1	192833592	MPV	WBC	0.511994	0.531803	0.968008	0.849344	0.616448
rs3684501	1	192833592	NEU	PCT	0.529769	0.260977	0.555922	0.527058	0.399033
rs3684501	1	192833592	NEU	PLT	0.529769	0.368933	0.671762	0.668474	0.492873
rs3684501	1	192833592	NEU	RBC	0.529769	0.760814	0.570769	0.816476	0.605569
rs3684501	1	192833592	NEU	WBC	0.529769	0.531803	0.649699	0.75774	0.565272
rs3684501	1	192833592	PCT	PLT	0.260977	0.368933	0.310173	0.318801	0.307179
rs3684501	1	192833592	PCT	RBC	0.260977	0.760814	0.176921	0.349732	0.277819
rs3684501	1	192833592	PCT	WBC	0.260977	0.531803	0.204332	0.309385	0.282855
rs3684501	1	192833592	PLT	RBC	0.368933	0.760814	0.255357	0.50953	0.377787
rs3684501	1	192833592	PLT	WBC	0.368933	0.531803	0.199695	0.371703	0.312547
rs3684501	1	192833592	RBC	WBC	0.760814	0.531803	0.934535	0.924677	0.703428
rs3022878	1	192960702	ALY	BAS	0.0101607	0.445259	0.611474	0.0670505	0.0293256
rs3022878	1	192960702	ALY	HCT	0.0101607	0.892994	0.5461	0.101039	0.0295947
rs3022878	1	192960702	ALY	HGB	0.0101607	0.896834	0.602974	0.108489	0.0296466
rs3022878	1	192960702	ALY	LIC	0.0101607	0.299092	0.128655	0.0154959	0.0273886
rs3022878	1	192960702	ALY	LYM	0.0101607	0.797495	0.975871	0.138797	0.0297923
rs3022878	1	192960702	ALY	MCH	0.0101607	0.60817	0.287892	0.0487037	0.0289753
rs3022878	1	192960702	ALY	MCV	0.0101607	0.699549	0.262208	0.0503899	0.0289403
rs3022878	1	192960702	ALY	MON	0.0101607	0.749276	0.255777	0.0520279	0.02894
rs3022878	1	192960702	ALY	MPV	0.0101607	0.555218	0.96944	0.108142	0.0296293
rs3022878	1	192960702	ALY	NEU	0.0101607	0.700955	0.323119	0.0587356	0.0291432
rs3022878	1	192960702	ALY	PCT	0.0101607	0.704733	0.922082	0.122954	0.0297259
rs3022878	1	192960702	ALY	PLT	0.0101607	0.207926	0.973183	0.0541275	0.0287755
rs3022878	1	192960702	ALY	RBC	0.0101607	0.0690078	0.919378	0.0227781	0.0263164
rs3022878	1	192960702	ALY	WBC	0.0101607	0.780311	0.870884	0.126727	0.0297476
rs3022878	1	192960702	BAS	HCT	0.445259	0.892994	0.830007	0.898679	0.65638
rs3022878	1	192960702	BAS	HGB	0.445259	0.896834	0.988335	0.932162	0.686072
rs3022878	1	192960702	BAS	LIC	0.445259	0.299092	0.935046	0.654153	0.450532
rs3022878	1	192960702	BAS	LYM	0.445259	0.797495	0.45222	0.722853	0.525291
rs3022878	1	192960702	BAS	MCH	0.445259	0.60817	0.543759	0.699494	0.523632
rs3022878	1	192960702	BAS	MCV	0.445259	0.699549	0.966827	0.879454	0.636985
rs3022878	1	192960702	BAS	MON	0.445259	0.749276	0.55826	0.762315	0.558474
rs3022878	1	192960702	BAS	MPV	0.445259	0.555218	0.42307	0.607283	0.467971
rs3022878	1	192960702	BAS	NEU	0.445259	0.700955	0.229147	0.508981	0.373296
rs3022878	1	192960702	BAS	PCT	0.445259	0.704733	0.37004	0.635294	0.47116
rs3022878	1	192960702	BAS	PLT	0.445259	0.207926	0.379219	0.349619	0.309525
rs3022878	1	192960702	BAS	RBC	0.445259	0.0690078	0.949295	0.314482	0.16863
rs3022878	1	192960702	BAS	WBC	0.445259	0.780311	0.70332	0.831293	0.606152
rs3022878	1	192960702	HCT	HGB	0.892994	0.896834	0.854464	0.993136	0.881009
rs3022878	1	192960702	HCT	LIC	0.892994	0.299092	0.190552	0.428136	0.308922
rs3022878	1	192960702	HCT	LYM	0.892994	0.797495	0.6791	0.962563	0.779972
rs3022878	1	192960702	HCT	MCH	0.892994	0.60817	0.0976311	0.437444	0.23065
rs3022878	1	192960702	HCT	MCV	0.892994	0.699549	0.146364	0.57176	0.319774
rs3022878	1	192960702	HCT	MON	0.892994	0.749276	0.501718	0.902114	0.674521
rs3022878	1	192960702	HCT	MPV	0.892994	0.555218	0.306427	0.707945	0.485096
rs3022878	1	192960702	HCT	NEU	0.892994	0.700955	0.0857168	0.440157	0.211078
rs3022878	1	192960702	HCT	PCT	0.892994	0.704733	0.58328	0.919293	0.705343
rs3022878	1	192960702	HCT	PLT	0.892994	0.207926	0.695515	0.663998	0.407221
rs3022878	1	192960702	HCT	RBC	0.892994	0.0690078	0.547375	0.341802	0.17204
rs3022878	1	192960702	HCT	WBC	0.892994	0.780311	0.807864	0.97932	0.824357
rs3022878	1	192960702	HGB	LIC	0.896834	0.299092	0.196787	0.436419	0.314462
rs3022878	1	192960702	HGB	LYM	0.896834	0.797495	0.717618	0.969752	0.797351
rs3022878	1	192960702	HGB	MCH	0.896834	0.60817	0.0944668	0.43092	0.224803
rs3022878	1	192960702	HGB	MCV	0.896834	0.699549	0.0870908	0.444344	0.213876
rs3022878	1	192960702	HGB	MON	0.896834	0.749276	0.727781	0.963972	0.784581
rs3022878	1	192960702	HGB	MPV	0.896834	0.555218	0.307098	0.709692	0.486033
rs3022878	1	192960702	HGB	NEU	0.896834	0.700955	0.0733075	0.406099	0.185382
rs3022878	1	192960702	HGB	PCT	0.896834	0.704733	0.81344	0.969943	0.79716
rs3022878	1	192960702	HGB	PLT	0.896834	0.207926	0.266485	0.422766	0.310014
rs3022878	1	192960702	HGB	RBC	0.896834	0.0690078	0.51838	0.332189	0.171084
rs3022878	1	192960702	HGB	WBC	0.896834	0.780311	0.81758	0.980799	0.828799
rs3022878	1	192960702	LIC	LYM	0.299092	0.797495	0.574573	0.680084	0.47335
rs3022878	1	192960702	LIC	MCH	0.299092	0.60817	0.21122	0.367695	0.308575
rs3022878	1	192960702	LIC	MCV	0.299092	0.699549	0.246922	0.431529	0.340028
rs3022878	1	192960702	LIC	MON	0.299092	0.749276	0.85642	0.770192	0.513196
rs3022878	1	192960702	LIC	MPV	0.299092	0.555218	0.615451	0.601137	0.443173
rs3022878	1	192960702	LIC	NEU	0.299092	0.700955	0.296147	0.474423	0.368244
rs3022878	1	192960702	LIC	PCT	0.299092	0.704733	0.499206	0.608892	0.443419
rs3022878	1	192960702	LIC	PLT	0.299092	0.207926	0.552008	0.345217	0.301071
rs3022878	1	192960702	LIC	RBC	0.299092	0.0690078	0.230203	0.0981481	0.135266
rs3022878	1	192960702	LIC	WBC	0.299092	0.780311	0.66712	0.714546	0.489878
rs3022878	1	192960702	LYM	MCH	0.797495	0.60817	0.310173	0.705285	0.490019
rs3022878	1	192960702	LYM	MCV	0.797495	0.699549	0.290691	0.725503	0.489916
rs3022878	1	192960702	LYM	MON	0.797495	0.749276	0.825067	0.964974	0.789355
rs3022878	1	192960702	LYM	MPV	0.797495	0.555218	0.22883	0.598839	0.404036
rs3022878	1	192960702	LYM	NEU	0.797495	0.700955	0.214752	0.64427	0.408881
rs3022878	1	192960702	LYM	PCT	0.797495	0.704733	0.359463	0.783524	0.549972
rs3022878	1	192960702	LYM	PLT	0.797495	0.207926	0.968705	0.722938	0.422795
rs3022878	1	192960702	LYM	RBC	0.797495	0.0690078	0.82566	0.40303	0.176927
rs3022878	1	192960702	LYM	WBC	0.797495	0.780311	0.820353	0.969134	0.799051
rs3022878	1	192960702	MCH	MCV	0.60817	0.699549	0.854381	0.917479	0.706846
rs3022878	1	192960702	MCH	MON	0.60817	0.749276	0.548803	0.83688	0.624864
rs3022878	1	192960702	MCH	MPV	0.60817	0.555218	0.668277	0.811666	0.607072
rs3022878	1	192960702	MCH	NEU	0.60817	0.700955	0.654216	0.862392	0.652252
rs3022878	1	192960702	MCH	PCT	0.60817	0.704733	0.963359	0.93966	0.731477
rs3022878	1	192960702	MCH	PLT	0.60817	0.207926	0.312705	0.373602	0.31083
rs3022878	1	192960702	MCH	RBC	0.60817	0.0690078	0.0436369	0.0497486	0.0768211
rs3022878	1	192960702	MCH	WBC	0.60817	0.780311	0.394501	0.763677	0.549384
rs3022878	1	192960702	MCV	MON	0.699549	0.749276	0.954728	0.966789	0.787085
rs3022878	1	192960702	MCV	MPV	0.699549	0.555218	0.697621	0.855776	0.643221
rs3022878	1	192960702	MCV	NEU	0.699549	0.700955	0.920049	0.953157	0.760839
rs3022878	1	192960702	MCV	PCT	0.699549	0.704733	0.443195	0.803557	0.587681
rs3022878	1	192960702	MCV	PLT	0.699549	0.207926	0.357811	0.433201	0.332091
rs3022878	1	192960702	MCV	RBC	0.699549	0.0690078	0.0375716	0.049398	0.0705278
rs3022878	1	192960702	MCV	WBC	0.699549	0.780311	0.318734	0.744294	0.512957
rs3022878	1	192960702	MON	MPV	0.749276	0.555218	0.421948	0.746651	0.544892
rs3022878	1	192960702	MON	NEU	0.749276	0.700955	0.60007	0.889166	0.67755
rs3022878	1	192960702	MON	PCT	0.749276	0.704733	0.983868	0.97112	0.795757
rs3022878	1	192960702	MON	PLT	0.749276	0.207926	0.541789	0.55099	0.375481
rs3022878	1	192960702	MON	RBC	0.749276	0.0690078	0.757359	0.371598	0.174967
rs3022878	1	192960702	MON	WBC	0.749276	0.780311	0.750858	0.949177	0.759884
rs3022878	1	192960702	MPV	NEU	0.555218	0.700955	0.901609	0.910799	0.691746
rs3022878	1	192960702	MPV	PCT	0.555218	0.704733	0.389859	0.709036	0.518573
rs3022878	1	192960702	MPV	PLT	0.555218	0.207926	0.310847	0.353949	0.305265
rs3022878	1	192960702	MPV	RBC	0.555218	0.0690078	0.196866	0.134483	0.140372
rs3022878	1	192960702	MPV	WBC	0.555218	0.780311	0.194533	0.550599	0.364823
rs3022878	1	192960702	NEU	PCT	0.700955	0.704733	0.469099	0.818276	0.60273
rs3022878	1	192960702	NEU	PLT	0.700955	0.207926	0.228616	0.339432	0.282748
rs3022878	1	192960702	NEU	RBC	0.700955	0.0690078	0.0620204	0.0710468	0.0936287
rs3022878	1	192960702	NEU	WBC	0.700955	0.780311	0.14474	0.534564	0.311945
rs3022878	1	192960702	PCT	PLT	0.704733	0.207926	0.897419	0.668898	0.40857
rs3022878	1	192960702	PCT	RBC	0.704733	0.0690078	0.743393	0.355425	0.17386
rs3022878	1	192960702	PCT	WBC	0.704733	0.780311	0.426985	0.821534	0.594941
rs3022878	1	192960702	PLT	RBC	0.207926	0.0690078	0.45295	0.121646	0.139481
rs3022878	1	192960702	PLT	WBC	0.207926	0.780311	0.809428	0.66854	0.409479
rs3022878	1	192960702	RBC	WBC	0.0690078	0.780311	0.80449	0.392749	0.176308
rs4222922	1	193011463	ALY	BAS	0.00633898	0.653096	0.100078	0.0162091	0.0177224
rs4222922	1	193011463	ALY	HCT	0.00633898	0.183819	0.283348	0.0135841	0.0179939
rs4222922	1	193011463	ALY	HGB	0.00633898	0.0586016	0.362273	0.00667999	0.0168939
rs4222922	1	193011463	ALY	LIC	0.00633898	0.493346	0.19828	0.022112	0.0182012
rs4222922	1	193011463	ALY	LYM	0.00633898	0.179237	0.520876	0.0213359	0.018154
rs4222922	1	193011463	ALY	MCH	0.00633898	0.989996	0.967504	0.116151	0.0187737
rs4222922	1	193011463	ALY	MCV	0.00633898	0.109034	0.888897	0.021956	0.0178518
rs4222922	1	193011463	ALY	MON	0.00633898	0.529758	0.971913	0.0754327	0.0186717
rs4222922	1	193011463	ALY	MPV	0.00633898	0.563255	0.0221686	0.00435654	0.01466
rs4222922	1	193011463	ALY	NEU	0.00633898	0.43722	0.538097	0.0427803	0.01853
rs4222922	1	193011463	ALY	RBC	0.00633898	0.10644	0.321782	0.00977233	0.0176204
rs4222922	1	193011463	ALY	WBC	0.00633898	0.573735	0.487741	0.0486005	0.0185704
rs4222922	1	193011463	BAS	HCT	0.653096	0.183819	0.309754	0.361074	0.294127
rs4222922	1	193011463	BAS	HGB	0.653096	0.0586016	0.219178	0.144361	0.129545
rs4222922	1	193011463	BAS	LIC	0.653096	0.493346	0.390103	0.656678	0.490071
rs4222922	1	193011463	BAS	LYM	0.653096	0.179237	0.77078	0.568292	0.356814
rs4222922	1	193011463	BAS	MCH	0.653096	0.989996	0.170388	0.621169	0.356708
rs4222922	1	193011463	BAS	MCV	0.653096	0.109034	0.390974	0.306082	0.226239
rs4222922	1	193011463	BAS	MON	0.653096	0.529758	0.107036	0.360239	0.235082
rs4222922	1	193011463	BAS	MPV	0.653096	0.563255	0.894873	0.898165	0.678113
rs4222922	1	193011463	BAS	NEU	0.653096	0.43722	0.330698	0.58022	0.438452
rs4222922	1	193011463	BAS	PCT	0.653096	0.150673	0.259949	0.291242	0.249689
rs4222922	1	193011463	BAS	PLT	0.653096	0.241051	0.419004	0.489066	0.371918
rs4222922	1	193011463	BAS	RBC	0.653096	0.10644	0.613288	0.389347	0.238916
rs4222922	1	193011463	BAS	WBC	0.653096	0.573735	0.865331	0.895071	0.677237
rs4222922	1	193011463	HCT	HGB	0.183819	0.0586016	0.111503	0.0364347	0.0953201
rs4222922	1	193011463	HCT	LIC	0.183819	0.493346	0.812023	0.516279	0.344883
rs4222922	1	193011463	HCT	LYM	0.183819	0.179237	0.431348	0.203236	0.224927
rs4222922	1	193011463	HCT	MCH	0.183819	0.989996	0.641028	0.636543	0.374521
rs4222922	1	193011463	HCT	MCV	0.183819	0.109034	0.776458	0.215191	0.188685
rs4222922	1	193011463	HCT	MON	0.183819	0.529758	0.664413	0.484365	0.33964
rs4222922	1	193011463	HCT	MPV	0.183819	0.563255	0.828297	0.555094	0.356175
rs4222922	1	193011463	HCT	NEU	0.183819	0.43722	0.86498	0.501948	0.337708
rs4222922	1	193011463	HCT	PCT	0.183819	0.150673	0.195451	0.107386	0.174486
rs4222922	1	193011463	HCT	PLT	0.183819	0.241051	0.363239	0.219771	0.243079
rs4222922	1	193011463	HCT	RBC	0.183819	0.10644	0.196824	0.0847719	0.150634
rs4222922	1	193011463	HCT	WBC	0.183819	0.573735	0.47384	0.424025	0.322806
rs4222922	1	193011463	HGB	LIC	0.0586016	0.493346	0.626814	0.236548	0.14502
rs4222922	1	193011463	HGB	LYM	0.0586016	0.179237	0.695966	0.131687	0.124582
rs4222922	1	193011463	HGB	MCH	0.0586016	0.989996	0.728249	0.387434	0.15426
rs4222922	1	193011463	HGB	MCV	0.0586016	0.109034	0.371397	0.0600527	0.103704
rs4222922	1	193011463	HGB	MON	0.0586016	0.529758	0.473126	0.207512	0.142412
rs4222922	1	193011463	HGB	MPV	0.0586016	0.563255	0.857757	0.309091	0.149958
rs4222922	1	193011463	HGB	NEU	0.0586016	0.43722	0.632308	0.220672	0.143314
rs4222922	1	193011463	HGB	PCT	0.0586016	0.150673	0.31853	0.0678482	0.111771
rs4222922	1	193011463	HGB	PLT	0.0586016	0.241051	0.634176	0.150783	0.131638
rs4222922	1	193011463	HGB	RBC	0.0586016	0.10644	0.0910881	0.0206793	0.080133
rs4222922	1	193011463	HGB	WBC	0.0586016	0.573735	0.645255	0.263975	0.147369
rs4222922	1	193011463	LIC	LYM	0.493346	0.179237	0.721168	0.48086	0.3336
rs4222922	1	193011463	LIC	MCH	0.493346	0.989996	0.496674	0.829516	0.594004
rs4222922	1	193011463	LIC	MCV	0.493346	0.109034	0.939011	0.426431	0.244631
rs4222922	1	193011463	LIC	MON	0.493346	0.529758	0.351077	0.572682	0.44359
rs4222922	1	193011463	LIC	MPV	0.493346	0.563255	0.706231	0.775999	0.574896
rs4222922	1	193011463	LIC	NEU	0.493346	0.43722	0.154946	0.340021	0.278602
rs4222922	1	193011463	LIC	PCT	0.493346	0.150673	0.696749	0.432094	0.297056
rs4222922	1	193011463	LIC	PLT	0.493346	0.241051	0.738606	0.561297	0.398439
rs4222922	1	193011463	LIC	RBC	0.493346	0.10644	0.83214	0.394602	0.237649
rs4222922	1	193011463	LIC	WBC	0.493346	0.573735	0.881944	0.836448	0.611771
rs4222922	1	193011463	LYM	MCH	0.179237	0.989996	0.951749	0.736357	0.39267
rs4222922	1	193011463	LYM	MCV	0.179237	0.109034	0.451158	0.149206	0.176812
rs4222922	1	193011463	LYM	MON	0.179237	0.529758	0.946775	0.56734	0.351986
rs4222922	1	193011463	LYM	MPV	0.179237	0.563255	0.225069	0.271423	0.254287
rs4222922	1	193011463	LYM	NEU	0.179237	0.43722	0.240445	0.24229	0.249473
rs4222922	1	193011463	LYM	PCT	0.179237	0.150673	0.274053	0.132785	0.189095
rs4222922	1	193011463	LYM	PLT	0.179237	0.241051	0.248243	0.169664	0.218086
rs4222922	1	193011463	LYM	RBC	0.179237	0.10644	0.726388	0.200017	0.183477
rs4222922	1	193011463	LYM	WBC	0.179237	0.573735	0.196651	0.252978	0.241793
rs4222922	1	193011463	MCH	MCV	0.989996	0.109034	0.353969	0.366566	0.230651
rs4222922	1	193011463	MCH	MON	0.989996	0.529758	0.159885	0.54929	0.327787
rs4222922	1	193011463	MCH	MPV	0.989996	0.563255	0.616603	0.906852	0.680691
rs4222922	1	193011463	MCH	NEU	0.989996	0.43722	0.178196	0.52795	0.336736
rs4222922	1	193011463	MCH	PCT	0.989996	0.150673	0.11174	0.224612	0.180762
rs4222922	1	193011463	MCH	PLT	0.989996	0.241051	0.31884	0.524505	0.361665
rs4222922	1	193011463	MCH	RBC	0.989996	0.10644	0.774135	0.542213	0.256479
rs4222922	1	193011463	MCH	WBC	0.989996	0.573735	0.599811	0.905047	0.678693
rs4222922	1	193011463	MCV	MON	0.109034	0.529758	0.407591	0.277247	0.222016
rs4222922	1	193011463	MCV	MPV	0.109034	0.563255	0.254694	0.21588	0.201706
rs4222922	1	193011463	MCV	NEU	0.109034	0.43722	0.410884	0.248107	0.215945
rs4222922	1	193011463	MCV	PCT	0.109034	0.150673	0.369029	0.116034	0.162003
rs4222922	1	193011463	MCV	PLT	0.109034	0.241051	0.970031	0.29067	0.209047
rs4222922	1	193011463	MCV	RBC	0.109034	0.10644	0.162455	0.0508162	0.121349
rs4222922	1	193011463	MCV	WBC	0.109034	0.573735	0.0712646	0.0939027	0.120257
rs4222922	1	193011463	MON	MPV	0.529758	0.563255	0.565161	0.73597	0.552236
rs4222922	1	193011463	MON	NEU	0.529758	0.43722	0.276379	0.481787	0.384959
rs4222922	1	193011463	MON	PCT	0.529758	0.150673	0.789562	0.478018	0.306402
rs4222922	1	193011463	MON	PLT	0.529758	0.241051	0.938481	0.643809	0.422433
rs4222922	1	193011463	MON	RBC	0.529758	0.10644	0.968627	0.444256	0.243605
rs4222922	1	193011463	MON	WBC	0.529758	0.573735	0.679801	0.789316	0.588046
rs4222922	1	193011463	MPV	NEU	0.563255	0.43722	0.507283	0.655027	0.497194
rs4222922	1	193011463	MPV	PCT	0.563255	0.150673	0.811555	0.499652	0.311058
rs4222922	1	193011463	MPV	PLT	0.563255	0.241051	0.701025	0.582303	0.408142
rs4222922	1	193011463	MPV	RBC	0.563255	0.10644	0.521818	0.327438	0.229239
rs4222922	1	193011463	MPV	WBC	0.563255	0.573735	0.348531	0.627104	0.469664
rs4222922	1	193011463	NEU	PCT	0.43722	0.150673	0.445316	0.315529	0.268585
rs4222922	1	193011463	NEU	PLT	0.43722	0.241051	0.508098	0.439708	0.356981
rs4222922	1	193011463	NEU	RBC	0.43722	0.10644	0.957518	0.398807	0.235728
rs4222922	1	193011463	NEU	WBC	0.43722	0.573735	0.719191	0.753911	0.553445
rs4222922	1	193011463	PCT	PLT	0.150673	0.241051	0.182107	0.123098	0.184313
rs4222922	1	193011463	PCT	RBC	0.150673	0.10644	0.154396	0.0619218	0.133282
rs4222922	1	193011463	PCT	WBC	0.150673	0.573735	0.5621	0.417766	0.295307
rs4222922	1	193011463	PLT	RBC	0.241051	0.10644	0.354682	0.152355	0.183341
rs4222922	1	193011463	PLT	WBC	0.241051	0.573735	0.425205	0.461501	0.363933
rs4222922	1	193011463	RBC	WBC	0.10644	0.573735	0.790732	0.416378	0.241885
rs4222920	1	193011584	ALY	BAS	0.612805	0.754032	0.965436	0.951536	0.751156
rs4222920	1	193011584	ALY	HCT	0.612805	0.908415	0.318419	0.749244	0.510797
rs4222920	1	193011584	ALY	HGB	0.612805	0.793592	0.239511	0.636136	0.424502
rs4222920	1	193011584	ALY	LIC	0.612805	0.356014	0.759244	0.731177	0.521031
rs4222920	1	193011584	ALY	LYM	0.612805	0.248227	0.63679	0.586929	0.414893
rs4222920	1	193011584	ALY	MCH	0.612805	0.0954382	0.495461	0.313285	0.212342
rs4222920	1	193011584	ALY	MCV	0.612805	0.803224	0.216219	0.611931	0.399906
rs4222920	1	193011584	ALY	MON	0.612805	0.316372	0.279574	0.442493	0.358442
rs4222920	1	193011584	ALY	MPV	0.612805	0.167266	0.492345	0.426232	0.311157
rs4222920	1	193011584	ALY	NEU	0.612805	0.0685948	0.912414	0.367338	0.173348
rs4222920	1	193011584	ALY	PCT	0.612805	0.612175	0.211066	0.534605	0.37485
rs4222920	1	193011584	ALY	PLT	0.612805	0.288381	0.721224	0.660444	0.462534
rs4222920	1	193011584	ALY	RBC	0.612805	0.675734	0.236352	0.589659	0.40857
rs4222920	1	193011584	ALY	WBC	0.612805	0.248321	0.417759	0.480107	0.37255
rs4222920	1	193011584	BAS	HCT	0.754032	0.908415	0.965418	0.991326	0.86634
rs4222920	1	193011584	BAS	HGB	0.754032	0.793592	0.932209	0.978464	0.819892
rs4222920	1	193011584	BAS	LIC	0.754032	0.356014	0.7186	0.771521	0.542822
rs4222920	1	193011584	BAS	LYM	0.754032	0.248227	0.838697	0.716758	0.458219
rs4222920	1	193011584	BAS	MCH	0.754032	0.0954382	0.476962	0.345188	0.215815
rs4222920	1	193011584	BAS	MCV	0.754032	0.803224	0.571946	0.908308	0.694508
rs4222920	1	193011584	BAS	MON	0.754032	0.316372	0.677875	0.724736	0.503167
rs4222920	1	193011584	BAS	MPV	0.754032	0.167266	0.441955	0.448968	0.313566
rs4222920	1	193011584	BAS	NEU	0.754032	0.0685948	0.939901	0.41787	0.176798
rs4222920	1	193011584	BAS	PCT	0.754032	0.612175	0.647517	0.87782	0.666062
rs4222920	1	193011584	BAS	PLT	0.754032	0.288381	0.512096	0.624045	0.444669
rs4222920	1	193011584	BAS	RBC	0.754032	0.675734	0.77209	0.931612	0.731482
rs4222920	1	193011584	BAS	WBC	0.754032	0.248321	0.946933	0.749316	0.468071
rs4222920	1	193011584	HCT	HGB	0.908415	0.793592	0.808253	0.982387	0.833762
rs4222920	1	193011584	HCT	LIC	0.908415	0.356014	0.398583	0.663503	0.467393
rs4222920	1	193011584	HCT	LYM	0.908415	0.248227	0.6232	0.686865	0.4455
rs4222920	1	193011584	HCT	MCH	0.908415	0.0954382	0.422438	0.358014	0.215115
rs4222920	1	193011584	HCT	MCV	0.908415	0.803224	0.36634	0.852629	0.591074
rs4222920	1	193011584	HCT	MON	0.908415	0.316372	0.424841	0.64884	0.453482
rs4222920	1	193011584	HCT	MPV	0.908415	0.167266	0.776359	0.639552	0.358535
rs4222920	1	193011584	HCT	NEU	0.908415	0.0685948	0.527607	0.336856	0.170702
rs4222920	1	193011584	HCT	PCT	0.908415	0.612175	0.924743	0.969974	0.786221
rs4222920	1	193011584	HCT	PLT	0.908415	0.288381	0.376169	0.591471	0.415119
rs4222920	1	193011584	HCT	RBC	0.908415	0.675734	0.710836	0.948269	0.752353
rs4222920	1	193011584	HCT	WBC	0.908415	0.248321	0.761636	0.740941	0.465779
rs4222920	1	193011584	HGB	LIC	0.793592	0.356014	0.449121	0.659242	0.476528
rs4222920	1	193011584	HGB	LYM	0.793592	0.248227	0.653071	0.662966	0.43989
rs4222920	1	193011584	HGB	MCH	0.793592	0.0954382	0.276584	0.258449	0.195394
rs4222920	1	193011584	HGB	MCV	0.793592	0.803224	0.45726	0.872295	0.639384
rs4222920	1	193011584	HGB	MON	0.793592	0.316372	0.392815	0.591684	0.430623
rs4222920	1	193011584	HGB	MPV	0.793592	0.167266	0.599999	0.536094	0.336879
rs4222920	1	193011584	HGB	NEU	0.793592	0.0685948	0.4024	0.265517	0.163724
rs4222920	1	193011584	HGB	PCT	0.793592	0.612175	0.633222	0.884039	0.670715
rs4222920	1	193011584	HGB	PLT	0.793592	0.288381	0.568038	0.66579	0.46238
rs4222920	1	193011584	HGB	RBC	0.793592	0.675734	0.665037	0.913899	0.70694
rs4222920	1	193011584	HGB	WBC	0.793592	0.248321	0.940433	0.761011	0.472406
rs4222920	1	193011584	LIC	LYM	0.356014	0.248227	0.917094	0.540549	0.378413
rs4222920	1	193011584	LIC	MCH	0.356014	0.0954382	0.406356	0.199549	0.190503
rs4222920	1	193011584	LIC	MCV	0.356014	0.803224	0.636651	0.756315	0.533373
rs4222920	1	193011584	LIC	MON	0.356014	0.316372	0.419794	0.411727	0.359203
rs4222920	1	193011584	LIC	MPV	0.356014	0.167266	0.539986	0.332626	0.281974
rs4222920	1	193011584	LIC	NEU	0.356014	0.0685948	0.949854	0.274799	0.16269
rs4222920	1	193011584	LIC	PCT	0.356014	0.612175	0.880318	0.7701	0.537793
rs4222920	1	193011584	LIC	PLT	0.356014	0.288381	0.469045	0.415768	0.356782
rs4222920	1	193011584	LIC	RBC	0.356014	0.675734	0.646806	0.714385	0.514156
rs4222920	1	193011584	LIC	WBC	0.356014	0.248321	0.89705	0.535005	0.377326
rs4222920	1	193011584	LYM	MCH	0.248227	0.0954382	0.66936	0.217737	0.187494
rs4222920	1	193011584	LYM	MCV	0.248227	0.803224	0.604067	0.64515	0.432963
rs4222920	1	193011584	LYM	MON	0.248227	0.316372	0.286579	0.269869	0.280929
rs4222920	1	193011584	LYM	MPV	0.248227	0.167266	0.92851	0.36839	0.270659
rs4222920	1	193011584	LYM	NEU	0.248227	0.0685948	0.295106	0.10202	0.136391
rs4222920	1	193011584	LYM	PCT	0.248227	0.612175	0.876316	0.672298	0.440967
rs4222920	1	193011584	LYM	PLT	0.248227	0.288381	0.568028	0.379389	0.32409
rs4222920	1	193011584	LYM	RBC	0.248227	0.675734	0.772716	0.664982	0.44101
rs4222920	1	193011584	LYM	WBC	0.248227	0.248321	0.26298	0.220751	0.25299
rs4222920	1	193011584	MCH	MCV	0.0954382	0.803224	0.652842	0.424352	0.226334
rs4222920	1	193011584	MCH	MON	0.0954382	0.316372	0.388835	0.179893	0.185064
rs4222920	1	193011584	MCH	MPV	0.0954382	0.167266	0.168417	0.0656934	0.133964
rs4222920	1	193011584	MCH	NEU	0.0954382	0.0685948	0.996246	0.121935	0.115118
rs4222920	1	193011584	MCH	PCT	0.0954382	0.612175	0.74255	0.393062	0.222912
rs4222920	1	193011584	MCH	PLT	0.0954382	0.288381	0.674224	0.240023	0.194441
rs4222920	1	193011584	MCH	RBC	0.0954382	0.675734	0.848732	0.444751	0.228378
rs4222920	1	193011584	MCH	WBC	0.0954382	0.248321	0.428907	0.163831	0.178184
rs4222920	1	193011584	MCV	MON	0.803224	0.316372	0.799473	0.784969	0.53035
rs4222920	1	193011584	MCV	MPV	0.803224	0.167266	0.204631	0.30384	0.247723
rs4222920	1	193011584	MCV	NEU	0.803224	0.0685948	0.568915	0.327804	0.170638
rs4222920	1	193011584	MCV	PCT	0.803224	0.612175	0.132724	0.486464	0.288103
rs4222920	1	193011584	MCV	PLT	0.803224	0.288381	0.83584	0.772472	0.507698
rs4222920	1	193011584	MCV	RBC	0.803224	0.675734	0.669252	0.917353	0.711058
rs4222920	1	193011584	MCV	WBC	0.803224	0.248321	0.2415	0.415829	0.318715
rs4222920	1	193011584	MON	MPV	0.316372	0.167266	0.820529	0.393247	0.289629
rs4222920	1	193011584	MON	NEU	0.316372	0.0685948	0.724227	0.216528	0.156904
rs4222920	1	193011584	MON	PCT	0.316372	0.612175	0.638216	0.652156	0.471607
rs4222920	1	193011584	MON	PLT	0.316372	0.288381	0.893418	0.542016	0.387208
rs4222920	1	193011584	MON	RBC	0.316372	0.675734	0.527058	0.627212	0.458854
rs4222920	1	193011584	MON	WBC	0.316372	0.248321	0.395504	0.326158	0.30876
rs4222920	1	193011584	MPV	NEU	0.167266	0.0685948	0.405531	0.0967343	0.130306
rs4222920	1	193011584	MPV	PCT	0.167266	0.612175	0.140413	0.204734	0.203612
rs4222920	1	193011584	MPV	PLT	0.167266	0.288381	0.419955	0.253241	0.25365
rs4222920	1	193011584	MPV	RBC	0.167266	0.675734	0.539383	0.470061	0.322153
rs4222920	1	193011584	MPV	WBC	0.167266	0.248321	0.956219	0.37451	0.271461
rs4222920	1	193011584	NEU	PCT	0.0685948	0.612175	0.362179	0.212111	0.15812
rs4222920	1	193011584	NEU	PLT	0.0685948	0.288381	0.686662	0.19749	0.153828
rs4222920	1	193011584	NEU	RBC	0.0685948	0.675734	0.557455	0.292978	0.168048
rs4222920	1	193011584	NEU	WBC	0.0685948	0.248321	0.368803	0.118874	0.140734
rs4222920	1	193011584	PCT	PLT	0.612175	0.288381	0.033509	0.114109	0.0858519
rs4222920	1	193011584	PCT	RBC	0.612175	0.675734	0.760783	0.888865	0.677533
rs4222920	1	193011584	PCT	WBC	0.612175	0.248321	0.786958	0.643331	0.432821
rs4222920	1	193011584	PLT	RBC	0.288381	0.675734	0.648935	0.658318	0.462357
rs4222920	1	193011584	PLT	WBC	0.288381	0.248321	0.957899	0.498655	0.351345
rs4222920	1	193011584	RBC	WBC	0.675734	0.248321	0.935418	0.716727	0.456208
gnf01.197.353	1	193213640	ALY	BAS	0.345604	0.330755	0.138778	0.217792	0.228613
gnf01.197.353	1	193213640	ALY	HCT	0.345604	0.685668	0.495622	0.638367	0.470989
gnf01.197.353	1	193213640	ALY	HGB	0.345604	0.841148	0.396031	0.632998	0.454037
gnf01.197.353	1	193213640	ALY	LIC	0.345604	0.0815712	0.880496	0.286109	0.18418
gnf01.197.353	1	193213640	ALY	LYM	0.345604	0.537002	0.394115	0.514589	0.411353
gnf01.197.353	1	193213640	ALY	MCH	0.345604	0.565755	0.967232	0.766335	0.526786
gnf01.197.353	1	193213640	ALY	MCV	0.345604	0.0856372	0.717525	0.260594	0.187919
gnf01.197.353	1	193213640	ALY	MON	0.345604	0.224322	0.43673	0.342531	0.311168
gnf01.197.353	1	193213640	ALY	MPV	0.345604	0.962197	0.521187	0.743267	0.512692
gnf01.197.353	1	193213640	ALY	NEU	0.345604	0.234394	0.423163	0.344936	0.315028
gnf01.197.353	1	193213640	ALY	PCT	0.345604	0.184663	0.72569	0.407186	0.309702
gnf01.197.353	1	193213640	ALY	PLT	0.345604	0.249214	0.578364	0.423312	0.347419
gnf01.197.353	1	193213640	ALY	RBC	0.345604	0.317536	0.328836	0.355063	0.330259
gnf01.197.353	1	193213640	ALY	WBC	0.345604	0.278925	0.270811	0.294754	0.294948
gnf01.197.353	1	193213640	BAS	HCT	0.330755	0.685668	0.163378	0.360346	0.28295
gnf01.197.353	1	193213640	BAS	HGB	0.330755	0.841148	0.112262	0.327129	0.22866
gnf01.197.353	1	193213640	BAS	LIC	0.330755	0.0815712	0.238238	0.120737	0.154003
gnf01.197.353	1	193213640	BAS	LYM	0.330755	0.537002	0.470221	0.548263	0.427823
gnf01.197.353	1	193213640	BAS	MCH	0.330755	0.565755	0.555143	0.605473	0.455078
gnf01.197.353	1	193213640	BAS	MCV	0.330755	0.0856372	0.656537	0.240341	0.184915
gnf01.197.353	1	193213640	BAS	MON	0.330755	0.224322	0.0713625	0.105765	0.139572
gnf01.197.353	1	193213640	BAS	MPV	0.330755	0.962197	0.400734	0.660611	0.45745
gnf01.197.353	1	193213640	BAS	NEU	0.330755	0.234394	0.0861027	0.123867	0.158699
gnf01.197.353	1	193213640	BAS	PCT	0.330755	0.184663	0.599933	0.358115	0.296868
gnf01.197.353	1	193213640	BAS	PLT	0.330755	0.249214	0.48519	0.375945	0.329777
gnf01.197.353	1	193213640	BAS	RBC	0.330755	0.317536	0.107022	0.174902	0.193342
gnf01.197.353	1	193213640	BAS	WBC	0.330755	0.278925	0.31737	0.315174	0.307393
gnf01.197.353	1	193213640	HCT	HGB	0.685668	0.841148	0.818214	0.959364	0.775303
gnf01.197.353	1	193213640	HCT	LIC	0.685668	0.0815712	0.776062	0.393172	0.199917
gnf01.197.353	1	193213640	HCT	LYM	0.685668	0.537002	0.268658	0.59248	0.425965
gnf01.197.353	1	193213640	HCT	MCH	0.685668	0.565755	0.678505	0.84902	0.638324
gnf01.197.353	1	193213640	HCT	MCV	0.685668	0.0856372	0.762402	0.399806	0.207652
gnf01.197.353	1	193213640	HCT	MON	0.685668	0.224322	0.0838282	0.191042	0.16811
gnf01.197.353	1	193213640	HCT	MPV	0.685668	0.962197	0.896447	0.983628	0.830281
gnf01.197.353	1	193213640	HCT	NEU	0.685668	0.234394	0.132603	0.261151	0.226141
gnf01.197.353	1	193213640	HCT	PCT	0.685668	0.184663	0.441243	0.449502	0.328227
gnf01.197.353	1	193213640	HCT	PLT	0.685668	0.249214	0.607327	0.605209	0.421489
gnf01.197.353	1	193213640	HCT	RBC	0.685668	0.317536	0.59323	0.664039	0.476692
gnf01.197.353	1	193213640	HCT	WBC	0.685668	0.278925	0.191754	0.358279	0.292436
gnf01.197.353	1	193213640	HGB	LIC	0.841148	0.0815712	0.770089	0.436648	0.203436
gnf01.197.353	1	193213640	HGB	LYM	0.841148	0.537002	0.242874	0.620046	0.418503
gnf01.197.353	1	193213640	HGB	MCH	0.841148	0.565755	0.250128	0.641978	0.431385
gnf01.197.353	1	193213640	HGB	MCV	0.841148	0.0856372	0.548393	0.373392	0.204227
gnf01.197.353	1	193213640	HGB	MON	0.841148	0.224322	0.0709738	0.195717	0.152003
gnf01.197.353	1	193213640	HGB	MPV	0.841148	0.962197	0.892157	0.995483	0.895785
gnf01.197.353	1	193213640	HGB	NEU	0.841148	0.234394	0.123961	0.283487	0.221857
gnf01.197.353	1	193213640	HGB	PCT	0.841148	0.184663	0.576173	0.566171	0.359725
gnf01.197.353	1	193213640	HGB	PLT	0.841148	0.249214	0.680263	0.690827	0.449674
gnf01.197.353	1	193213640	HGB	RBC	0.841148	0.317536	0.534115	0.690938	0.483064
gnf01.197.353	1	193213640	HGB	WBC	0.841148	0.278925	0.184306	0.392361	0.294123
gnf01.197.353	1	193213640	LIC	LYM	0.0815712	0.537002	0.962447	0.38698	0.197884
gnf01.197.353	1	193213640	LIC	MCH	0.0815712	0.565755	0.876417	0.378281	0.197788
gnf01.197.353	1	193213640	LIC	MCV	0.0815712	0.0856372	0.849606	0.114363	0.119458
gnf01.197.353	1	193213640	LIC	MON	0.0815712	0.224322	0.629793	0.177747	0.16389
gnf01.197.353	1	193213640	LIC	MPV	0.0815712	0.962197	0.437383	0.345219	0.192495
gnf01.197.353	1	193213640	LIC	NEU	0.0815712	0.234394	0.175637	0.0769708	0.135019
gnf01.197.353	1	193213640	LIC	PCT	0.0815712	0.184663	0.594351	0.150722	0.154983
gnf01.197.353	1	193213640	LIC	PLT	0.0815712	0.249214	0.587275	0.181842	0.166902
gnf01.197.353	1	193213640	LIC	RBC	0.0815712	0.317536	0.824914	0.26156	0.180498
gnf01.197.353	1	193213640	LIC	WBC	0.0815712	0.278925	0.899114	0.254755	0.176922
gnf01.197.353	1	193213640	LYM	MCH	0.537002	0.565755	0.399071	0.646941	0.488953
gnf01.197.353	1	193213640	LYM	MCV	0.537002	0.0856372	0.771188	0.351612	0.20221
gnf01.197.353	1	193213640	LYM	MON	0.537002	0.224322	0.425627	0.429805	0.346039
gnf01.197.353	1	193213640	LYM	MPV	0.537002	0.962197	0.656685	0.904244	0.678077
gnf01.197.353	1	193213640	LYM	NEU	0.537002	0.234394	0.832617	0.607823	0.409303
gnf01.197.353	1	193213640	LYM	PCT	0.537002	0.184663	0.412281	0.380525	0.309183
gnf01.197.353	1	193213640	LYM	PLT	0.537002	0.249214	0.379414	0.427612	0.352508
gnf01.197.353	1	193213640	LYM	RBC	0.537002	0.317536	0.453098	0.528374	0.4156
gnf01.197.353	1	193213640	LYM	WBC	0.537002	0.278925	0.46579	0.502833	0.395034
gnf01.197.353	1	193213640	MCH	MCV	0.565755	0.0856372	0.186991	0.151906	0.159637
gnf01.197.353	1	193213640	MCH	MON	0.565755	0.224322	0.432286	0.445285	0.351341
gnf01.197.353	1	193213640	MCH	MPV	0.565755	0.962197	0.832941	0.953874	0.748614
gnf01.197.353	1	193213640	MCH	NEU	0.565755	0.234394	0.039452	0.104896	0.0955989
gnf01.197.353	1	193213640	MCH	PCT	0.565755	0.184663	0.422678	0.396858	0.31418
gnf01.197.353	1	193213640	MCH	PLT	0.565755	0.249214	0.515184	0.512853	0.388539
gnf01.197.353	1	193213640	MCH	RBC	0.565755	0.317536	0.17363	0.326883	0.280999
gnf01.197.353	1	193213640	MCH	WBC	0.565755	0.278925	0.326302	0.430774	0.356405
gnf01.197.353	1	193213640	MCV	MON	0.0856372	0.224322	0.755932	0.206027	0.171842
gnf01.197.353	1	193213640	MCV	MPV	0.0856372	0.962197	0.510113	0.386349	0.204404
gnf01.197.353	1	193213640	MCV	NEU	0.0856372	0.234394	0.0662477	0.0392991	0.0966546
gnf01.197.353	1	193213640	MCV	PCT	0.0856372	0.184663	0.529923	0.144266	0.158065
gnf01.197.353	1	193213640	MCV	PLT	0.0856372	0.249214	0.549449	0.179753	0.171333
gnf01.197.353	1	193213640	MCV	RBC	0.0856372	0.317536	0.183575	0.101559	0.147974
gnf01.197.353	1	193213640	MCV	WBC	0.0856372	0.278925	0.00858011	0.00933663	0.0227599
gnf01.197.353	1	193213640	MON	MPV	0.224322	0.962197	0.673925	0.696198	0.429737
gnf01.197.353	1	193213640	MON	NEU	0.224322	0.234394	0.132855	0.127724	0.184602
gnf01.197.353	1	193213640	MON	PCT	0.224322	0.184663	0.930167	0.368282	0.274017
gnf01.197.353	1	193213640	MON	PLT	0.224322	0.249214	0.966845	0.441848	0.31563
gnf01.197.353	1	193213640	MON	RBC	0.224322	0.317536	0.157787	0.174893	0.215134
gnf01.197.353	1	193213640	MON	WBC	0.224322	0.278925	0.265622	0.224209	0.254069
gnf01.197.353	1	193213640	MPV	NEU	0.962197	0.234394	0.880837	0.779171	0.465774
gnf01.197.353	1	193213640	MPV	PCT	0.962197	0.184663	0.81365	0.694539	0.390443
gnf01.197.353	1	193213640	MPV	PLT	0.962197	0.249214	0.681382	0.727509	0.460157
gnf01.197.353	1	193213640	MPV	RBC	0.962197	0.317536	0.899646	0.859076	0.566028
gnf01.197.353	1	193213640	MPV	WBC	0.962197	0.278925	0.953982	0.842495	0.528847
gnf01.197.353	1	193213640	NEU	PCT	0.234394	0.184663	0.639786	0.305128	0.266795
gnf01.197.353	1	193213640	NEU	PLT	0.234394	0.249214	0.662968	0.369316	0.306519
gnf01.197.353	1	193213640	NEU	RBC	0.234394	0.317536	0.444865	0.338218	0.310448
gnf01.197.353	1	193213640	NEU	WBC	0.234394	0.278925	0.436072	0.310341	0.295721
gnf01.197.353	1	193213640	PCT	PLT	0.184663	0.249214	0.181062	0.143721	0.200658
gnf01.197.353	1	193213640	PCT	RBC	0.184663	0.317536	0.390224	0.272563	0.269611
gnf01.197.353	1	193213640	PCT	WBC	0.184663	0.278925	0.279243	0.204782	0.238444
gnf01.197.353	1	193213640	PLT	RBC	0.249214	0.317536	0.579135	0.404891	0.337511
gnf01.197.353	1	193213640	PLT	WBC	0.249214	0.278925	0.287067	0.250932	0.270726
gnf01.197.353	1	193213640	RBC	WBC	0.317536	0.278925	0.22865	0.253196	0.270077
rs13476311	1	193517609	ALY	BAS	0.191739	0.612564	0.464627	0.444058	0.333327
rs13476311	1	193517609	ALY	HCT	0.191739	0.522286	0.0199373	0.0529843	0.0523676
rs13476311	1	193517609	ALY	HGB	0.191739	0.965467	0.0275646	0.103108	0.0705391
rs13476311	1	193517609	ALY	LIC	0.191739	0.313484	0.296315	0.234035	0.254665
rs13476311	1	193517609	ALY	LYM	0.191739	0.258616	0.92624	0.405365	0.295223
rs13476311	1	193517609	ALY	MCH	0.191739	0.270143	0.69106	0.353447	0.289458
rs13476311	1	193517609	ALY	MCV	0.191739	0.910105	0.404344	0.505627	0.3414
rs13476311	1	193517609	ALY	MON	0.191739	0.621324	0.795426	0.58114	0.371192
rs13476311	1	193517609	ALY	MPV	0.191739	0.183819	0.565563	0.25077	0.241474
rs13476311	1	193517609	ALY	NEU	0.191739	0.170579	0.860282	0.307974	0.245094
rs13476311	1	193517609	ALY	PCT	0.191739	0.67017	0.244978	0.328604	0.278046
rs13476311	1	193517609	ALY	PLT	0.191739	0.605456	0.599869	0.502375	0.351531
rs13476311	1	193517609	ALY	RBC	0.191739	0.754716	0.0392906	0.11106	0.093774
rs13476311	1	193517609	ALY	WBC	0.191739	0.138576	0.960324	0.290812	0.222667
rs13476311	1	193517609	BAS	HCT	0.612564	0.522286	0.230129	0.516233	0.380106
rs13476311	1	193517609	BAS	HGB	0.612564	0.965467	0.19521	0.633747	0.385062
rs13476311	1	193517609	BAS	LIC	0.612564	0.313484	0.257568	0.421718	0.344633
rs13476311	1	193517609	BAS	LYM	0.612564	0.258616	0.988493	0.716098	0.460769
rs13476311	1	193517609	BAS	MCH	0.612564	0.270143	0.23897	0.373612	0.315164
rs13476311	1	193517609	BAS	MCV	0.612564	0.910105	0.85603	0.960845	0.769341
rs13476311	1	193517609	BAS	MON	0.612564	0.621324	0.533134	0.784653	0.586207
rs13476311	1	193517609	BAS	MPV	0.612564	0.183819	0.709527	0.53689	0.35369
rs13476311	1	193517609	BAS	NEU	0.612564	0.170579	0.328272	0.345061	0.2846
rs13476311	1	193517609	BAS	PCT	0.612564	0.67017	0.858926	0.911737	0.699482
rs13476311	1	193517609	BAS	PLT	0.612564	0.605456	0.886811	0.897988	0.679999
rs13476311	1	193517609	BAS	RBC	0.612564	0.754716	0.284849	0.669284	0.463813
rs13476311	1	193517609	BAS	WBC	0.612564	0.138576	0.699258	0.46371	0.291862
rs13476311	1	193517609	HCT	HGB	0.522286	0.965467	0.737991	0.921801	0.69679
rs13476311	1	193517609	HCT	LIC	0.522286	0.313484	0.223295	0.35766	0.313054
rs13476311	1	193517609	HCT	LYM	0.522286	0.258616	0.150337	0.253614	0.241291
rs13476311	1	193517609	HCT	MCH	0.522286	0.270143	0.329266	0.40786	0.346682
rs13476311	1	193517609	HCT	MCV	0.522286	0.910105	0.969924	0.956205	0.741759
rs13476311	1	193517609	HCT	MON	0.522286	0.621324	0.05477	0.233733	0.137726
rs13476311	1	193517609	HCT	MPV	0.522286	0.183819	0.7865	0.522579	0.347776
rs13476311	1	193517609	HCT	NEU	0.522286	0.170579	0.0992745	0.149514	0.168066
rs13476311	1	193517609	HCT	PCT	0.522286	0.67017	0.456652	0.721609	0.536033
rs13476311	1	193517609	HCT	PLT	0.522286	0.605456	0.677327	0.798508	0.594919
rs13476311	1	193517609	HCT	RBC	0.522286	0.754716	0.622507	0.832299	0.619058
rs13476311	1	193517609	HCT	WBC	0.522286	0.138576	0.102465	0.132964	0.158811
rs13476311	1	193517609	HGB	LIC	0.965467	0.313484	0.358179	0.616855	0.427495
rs13476311	1	193517609	HGB	LYM	0.965467	0.258616	0.113115	0.30865	0.218292
rs13476311	1	193517609	HGB	MCH	0.965467	0.270143	0.270003	0.505141	0.355401
rs13476311	1	193517609	HGB	MCV	0.965467	0.910105	0.935847	0.998921	0.936595
rs13476311	1	193517609	HGB	MON	0.965467	0.621324	0.0251563	0.211074	0.0707601
rs13476311	1	193517609	HGB	MPV	0.965467	0.183819	0.747595	0.671306	0.38395
rs13476311	1	193517609	HGB	NEU	0.965467	0.170579	0.0612004	0.162926	0.129099
rs13476311	1	193517609	HGB	PCT	0.965467	0.67017	0.460526	0.877147	0.638385
rs13476311	1	193517609	HGB	PLT	0.965467	0.605456	0.676724	0.932555	0.720267
rs13476311	1	193517609	HGB	RBC	0.965467	0.754716	0.81116	0.983577	0.834824
rs13476311	1	193517609	HGB	WBC	0.965467	0.138576	0.0638029	0.146043	0.12539
rs13476311	1	193517609	LIC	LYM	0.313484	0.258616	0.85019	0.499839	0.364392
rs13476311	1	193517609	LIC	MCH	0.313484	0.270143	0.412684	0.348721	0.322066
rs13476311	1	193517609	LIC	MCV	0.313484	0.910105	0.558532	0.720789	0.493491
rs13476311	1	193517609	LIC	MON	0.313484	0.621324	0.898568	0.745868	0.507417
rs13476311	1	193517609	LIC	MPV	0.313484	0.183819	0.366022	0.25952	0.264034
rs13476311	1	193517609	LIC	NEU	0.313484	0.170579	0.41952	0.269348	0.262329
rs13476311	1	193517609	LIC	PCT	0.313484	0.67017	0.332769	0.50334	0.390259
rs13476311	1	193517609	LIC	PLT	0.313484	0.605456	0.883965	0.734603	0.502271
rs13476311	1	193517609	LIC	RBC	0.313484	0.754716	0.505271	0.643133	0.461958
rs13476311	1	193517609	LIC	WBC	0.313484	0.138576	0.751988	0.335634	0.255623
rs13476311	1	193517609	LYM	MCH	0.258616	0.270143	0.497273	0.347553	0.313171
rs13476311	1	193517609	LYM	MCV	0.258616	0.910105	0.367615	0.557394	0.390333
rs13476311	1	193517609	LYM	MON	0.258616	0.621324	0.391328	0.477472	0.373525
rs13476311	1	193517609	LYM	MPV	0.258616	0.183819	0.349566	0.224194	0.246557
rs13476311	1	193517609	LYM	NEU	0.258616	0.170579	0.086752	0.0844012	0.141135
rs13476311	1	193517609	LYM	PCT	0.258616	0.67017	0.632525	0.619854	0.432285
rs13476311	1	193517609	LYM	PLT	0.258616	0.605456	0.498444	0.530939	0.398691
rs13476311	1	193517609	LYM	RBC	0.258616	0.754716	0.150305	0.315533	0.253274
rs13476311	1	193517609	LYM	WBC	0.258616	0.138576	0.231356	0.143247	0.194737
rs13476311	1	193517609	MCH	MCV	0.270143	0.910105	0.596123	0.698236	0.463105
rs13476311	1	193517609	MCH	MON	0.270143	0.621324	0.496508	0.547703	0.409541
rs13476311	1	193517609	MCH	MPV	0.270143	0.183819	0.349024	0.230123	0.249854
rs13476311	1	193517609	MCH	NEU	0.270143	0.170579	0.644518	0.317786	0.26989
rs13476311	1	193517609	MCH	PCT	0.270143	0.67017	0.206545	0.362193	0.29894
rs13476311	1	193517609	MCH	PLT	0.270143	0.605456	0.895485	0.698057	0.463671
rs13476311	1	193517609	MCH	RBC	0.270143	0.754716	0.749358	0.709452	0.471608
rs13476311	1	193517609	MCH	WBC	0.270143	0.138576	0.870687	0.335207	0.248622
rs13476311	1	193517609	MCV	MON	0.910105	0.621324	0.120896	0.497818	0.273229
rs13476311	1	193517609	MCV	MPV	0.910105	0.183819	0.335709	0.45072	0.315203
rs13476311	1	193517609	MCV	NEU	0.910105	0.170579	0.541589	0.549985	0.340616
rs13476311	1	193517609	MCV	PCT	0.910105	0.67017	0.149072	0.570298	0.322612
rs13476311	1	193517609	MCV	PLT	0.910105	0.605456	0.882229	0.963219	0.772416
rs13476311	1	193517609	MCV	RBC	0.910105	0.754716	0.959405	0.991128	0.865529
rs13476311	1	193517609	MCV	WBC	0.910105	0.138576	0.322884	0.379696	0.262878
rs13476311	1	193517609	MON	MPV	0.621324	0.183819	0.841683	0.584918	0.36418
rs13476311	1	193517609	MON	NEU	0.621324	0.170579	0.388189	0.381844	0.29857
rs13476311	1	193517609	MON	PCT	0.621324	0.67017	0.542647	0.811998	0.606742
rs13476311	1	193517609	MON	PLT	0.621324	0.605456	0.961685	0.916593	0.69752
rs13476311	1	193517609	MON	RBC	0.621324	0.754716	0.0320852	0.210678	0.0879728
rs13476311	1	193517609	MON	WBC	0.621324	0.138576	0.275906	0.278737	0.240961
rs13476311	1	193517609	MPV	NEU	0.183819	0.170579	0.267676	0.144414	0.19949
rs13476311	1	193517609	MPV	PCT	0.183819	0.67017	0.0886494	0.171665	0.16472
rs13476311	1	193517609	MPV	PLT	0.183819	0.605456	0.357972	0.37515	0.303481
rs13476311	1	193517609	MPV	RBC	0.183819	0.754716	0.446016	0.473608	0.333067
rs13476311	1	193517609	MPV	WBC	0.183819	0.138576	0.327056	0.143703	0.190913
rs13476311	1	193517609	NEU	PCT	0.170579	0.67017	0.180909	0.256446	0.23288
rs13476311	1	193517609	NEU	PLT	0.170579	0.605456	0.843702	0.55922	0.344856
rs13476311	1	193517609	NEU	RBC	0.170579	0.754716	0.123061	0.217612	0.195907
rs13476311	1	193517609	NEU	WBC	0.170579	0.138576	0.057678	0.0400336	0.0986314
rs13476311	1	193517609	PCT	PLT	0.67017	0.605456	0.156438	0.479744	0.314594
rs13476311	1	193517609	PCT	RBC	0.67017	0.754716	0.34774	0.747177	0.526975
rs13476311	1	193517609	PCT	WBC	0.67017	0.138576	0.779521	0.512012	0.300262
rs13476311	1	193517609	PLT	RBC	0.605456	0.754716	0.798451	0.918171	0.709375
rs13476311	1	193517609	PLT	WBC	0.605456	0.138576	0.570544	0.414448	0.282469
rs13476311	1	193517609	RBC	WBC	0.754716	0.138576	0.0783896	0.142178	0.140858
rs13476312	1	193706020	ALY	BAS	0.199878	0.618316	0.458002	0.452543	0.340764
rs13476312	1	193706020	ALY	HCT	0.199878	0.49917	0.0181751	0.0493907	0.0483662
rs13476312	1	193706020	ALY	HGB	0.199878	0.942436	0.0251101	0.0978435	0.0653756
rs13476312	1	193706020	ALY	LIC	0.199878	0.318416	0.314439	0.251374	0.264927
rs13476312	1	193706020	ALY	LYM	0.199878	0.252944	0.946498	0.414372	0.29961
rs13476312	1	193706020	ALY	MCH	0.199878	0.274753	0.703496	0.368825	0.298087
rs13476312	1	193706020	ALY	MCV	0.199878	0.885426	0.380498	0.494112	0.342443
rs13476312	1	193706020	ALY	MON	0.199878	0.575695	0.834364	0.584587	0.3779
rs13476312	1	193706020	ALY	MPV	0.199878	0.184751	0.551623	0.254099	0.245327
rs13476312	1	193706020	ALY	NEU	0.199878	0.164446	0.843099	0.305252	0.244495
rs13476312	1	193706020	ALY	PCT	0.199878	0.730499	0.217218	0.330019	0.273332
rs13476312	1	193706020	ALY	PLT	0.199878	0.565292	0.625173	0.505904	0.358354
rs13476312	1	193706020	ALY	RBC	0.199878	0.730034	0.0356064	0.104398	0.0870633
rs13476312	1	193706020	ALY	WBC	0.199878	0.137425	0.975774	0.299353	0.225486
rs13476312	1	193706020	BAS	HCT	0.618316	0.49917	0.22464	0.501292	0.371646
rs13476312	1	193706020	BAS	HGB	0.618316	0.942436	0.191989	0.6253	0.380373
rs13476312	1	193706020	BAS	LIC	0.618316	0.318416	0.254116	0.424285	0.345103
rs13476312	1	193706020	BAS	LYM	0.618316	0.252944	0.987977	0.712503	0.455726
rs13476312	1	193706020	BAS	MCH	0.618316	0.274753	0.227565	0.368961	0.310839
rs13476312	1	193706020	BAS	MCV	0.618316	0.885426	0.878279	0.96182	0.772144
rs13476312	1	193706020	BAS	MON	0.618316	0.575695	0.521971	0.761684	0.569244
rs13476312	1	193706020	BAS	MPV	0.618316	0.184751	0.712901	0.541784	0.355757
rs13476312	1	193706020	BAS	NEU	0.618316	0.164446	0.322948	0.336626	0.277911
rs13476312	1	193706020	BAS	PCT	0.618316	0.730499	0.877782	0.93294	0.727192
rs13476312	1	193706020	BAS	PLT	0.618316	0.565292	0.897723	0.888241	0.666634
rs13476312	1	193706020	BAS	RBC	0.618316	0.730034	0.285021	0.66298	0.461851
rs13476312	1	193706020	BAS	WBC	0.618316	0.137425	0.698359	0.463644	0.29053
rs13476312	1	193706020	HCT	HGB	0.49917	0.942436	0.712892	0.901918	0.67157
rs13476312	1	193706020	HCT	LIC	0.49917	0.318416	0.210977	0.340665	0.303529
rs13476312	1	193706020	HCT	LYM	0.49917	0.252944	0.155139	0.248112	0.241885
rs13476312	1	193706020	HCT	MCH	0.49917	0.274753	0.320531	0.395889	0.342357
rs13476312	1	193706020	HCT	MCV	0.49917	0.885426	0.941192	0.94086	0.715102
rs13476312	1	193706020	HCT	MON	0.49917	0.575695	0.0498908	0.204369	0.126135
rs13476312	1	193706020	HCT	MPV	0.49917	0.184751	0.794945	0.515162	0.345862
rs13476312	1	193706020	HCT	NEU	0.49917	0.164446	0.0971972	0.139627	0.163286
rs13476312	1	193706020	HCT	PCT	0.49917	0.730499	0.469768	0.740147	0.545359
rs13476312	1	193706020	HCT	PLT	0.49917	0.565292	0.664901	0.764244	0.56858
rs13476312	1	193706020	HCT	RBC	0.49917	0.730034	0.592628	0.800605	0.592824
rs13476312	1	193706020	HCT	WBC	0.49917	0.137425	0.105934	0.131164	0.160258
rs13476312	1	193706020	HGB	LIC	0.942436	0.318416	0.346553	0.605766	0.423299
rs13476312	1	193706020	HGB	LYM	0.942436	0.252944	0.114495	0.302553	0.218206
rs13476312	1	193706020	HGB	MCH	0.942436	0.274753	0.269135	0.502555	0.35645
rs13476312	1	193706020	HGB	MCV	0.942436	0.885426	0.92648	0.997655	0.917478
rs13476312	1	193706020	HGB	MON	0.942436	0.575695	0.0232052	0.188153	0.0653711
rs13476312	1	193706020	HGB	MPV	0.942436	0.184751	0.751756	0.667643	0.384419
rs13476312	1	193706020	HGB	NEU	0.942436	0.164446	0.0606036	0.155559	0.126889
rs13476312	1	193706020	HGB	PCT	0.942436	0.730499	0.46897	0.894192	0.657558
rs13476312	1	193706020	HGB	PLT	0.942436	0.565292	0.669514	0.913927	0.693851
rs13476312	1	193706020	HGB	RBC	0.942436	0.730034	0.787222	0.975561	0.810555
rs13476312	1	193706020	HGB	WBC	0.942436	0.137425	0.0646	0.14411	0.125957
rs13476312	1	193706020	LIC	LYM	0.318416	0.252944	0.844327	0.49652	0.362391
rs13476312	1	193706020	LIC	MCH	0.318416	0.274753	0.415809	0.356661	0.326615
rs13476312	1	193706020	LIC	MCV	0.318416	0.885426	0.560801	0.718685	0.495613
rs13476312	1	193706020	LIC	MON	0.318416	0.575695	0.835549	0.710131	0.493877
rs13476312	1	193706020	LIC	MPV	0.318416	0.184751	0.368387	0.263805	0.266246
rs13476312	1	193706020	LIC	NEU	0.318416	0.164446	0.42723	0.268896	0.259465
rs13476312	1	193706020	LIC	PCT	0.318416	0.730499	0.349175	0.541096	0.40687
rs13476312	1	193706020	LIC	PLT	0.318416	0.565292	0.857084	0.712074	0.493723
rs13476312	1	193706020	LIC	RBC	0.318416	0.730034	0.483006	0.626259	0.455878
rs13476312	1	193706020	LIC	WBC	0.318416	0.137425	0.740431	0.334065	0.254932
rs13476312	1	193706020	LYM	MCH	0.252944	0.274753	0.495069	0.345655	0.312077
rs13476312	1	193706020	LYM	MCV	0.252944	0.885426	0.359066	0.53856	0.381299
rs13476312	1	193706020	LYM	MON	0.252944	0.575695	0.406242	0.462908	0.368005
rs13476312	1	193706020	LYM	MPV	0.252944	0.184751	0.347792	0.221113	0.24507
rs13476312	1	193706020	LYM	NEU	0.252944	0.164446	0.0871876	0.0812674	0.139509
rs13476312	1	193706020	LYM	PCT	0.252944	0.730499	0.671515	0.653188	0.440429
rs13476312	1	193706020	LYM	PLT	0.252944	0.565292	0.483834	0.500752	0.385146
rs13476312	1	193706020	LYM	RBC	0.252944	0.730034	0.148553	0.303444	0.248862
rs13476312	1	193706020	LYM	WBC	0.252944	0.137425	0.227763	0.13891	0.192053
rs13476312	1	193706020	MCH	MCV	0.274753	0.885426	0.586631	0.691038	0.463414
rs13476312	1	193706020	MCH	MON	0.274753	0.575695	0.500624	0.534622	0.406825
rs13476312	1	193706020	MCH	MPV	0.274753	0.184751	0.350756	0.233987	0.252031
rs13476312	1	193706020	MCH	NEU	0.274753	0.164446	0.663228	0.319426	0.267178
rs13476312	1	193706020	MCH	PCT	0.274753	0.730499	0.195575	0.372087	0.296393
rs13476312	1	193706020	MCH	PLT	0.274753	0.565292	0.917676	0.690692	0.461656
rs13476312	1	193706020	MCH	RBC	0.274753	0.730034	0.74461	0.703331	0.472261
rs13476312	1	193706020	MCH	WBC	0.274753	0.137425	0.87393	0.337562	0.248744
rs13476312	1	193706020	MCV	MON	0.885426	0.575695	0.115638	0.462061	0.260551
rs13476312	1	193706020	MCV	MPV	0.885426	0.184751	0.338276	0.447277	0.315847
rs13476312	1	193706020	MCV	NEU	0.885426	0.164446	0.535351	0.530623	0.330456
rs13476312	1	193706020	MCV	PCT	0.885426	0.730499	0.146527	0.581178	0.321785
rs13476312	1	193706020	MCV	PLT	0.885426	0.565292	0.88846	0.951076	0.745538
rs13476312	1	193706020	MCV	RBC	0.885426	0.730034	0.963444	0.987535	0.848142
rs13476312	1	193706020	MCV	WBC	0.885426	0.137425	0.318309	0.369342	0.259792
rs13476312	1	193706020	MON	MPV	0.575695	0.184751	0.82092	0.559747	0.358514
rs13476312	1	193706020	MON	NEU	0.575695	0.164446	0.3716	0.350018	0.285466
rs13476312	1	193706020	MON	PCT	0.575695	0.730499	0.492052	0.789702	0.583855
rs13476312	1	193706020	MON	PLT	0.575695	0.565292	0.93274	0.88117	0.655288
rs13476312	1	193706020	MON	RBC	0.575695	0.730034	0.0283708	0.181695	0.078218
rs13476312	1	193706020	MON	WBC	0.575695	0.137425	0.285585	0.270504	0.239706
rs13476312	1	193706020	MPV	NEU	0.184751	0.164446	0.280782	0.145979	0.199266
rs13476312	1	193706020	MPV	PCT	0.184751	0.730499	0.0828436	0.174302	0.15913
rs13476312	1	193706020	MPV	PLT	0.184751	0.565292	0.362458	0.364673	0.301792
rs13476312	1	193706020	MPV	RBC	0.184751	0.730034	0.447868	0.467866	0.332768
rs13476312	1	193706020	MPV	WBC	0.184751	0.137425	0.332503	0.144972	0.19112
rs13476312	1	193706020	NEU	PCT	0.164446	0.730499	0.184442	0.267346	0.233069
rs13476312	1	193706020	NEU	PLT	0.164446	0.565292	0.855639	0.53576	0.33264
rs13476312	1	193706020	NEU	RBC	0.164446	0.730034	0.114753	0.199268	0.185584
rs13476312	1	193706020	NEU	WBC	0.164446	0.137425	0.0564966	0.0381292	0.0965936
rs13476312	1	193706020	PCT	PLT	0.730499	0.565292	0.138876	0.455599	0.290174
rs13476312	1	193706020	PCT	RBC	0.730499	0.730034	0.351807	0.764237	0.537519
rs13476312	1	193706020	PCT	WBC	0.730499	0.137425	0.803552	0.539352	0.303333
rs13476312	1	193706020	PLT	RBC	0.565292	0.730034	0.789218	0.895989	0.680909
rs13476312	1	193706020	PLT	WBC	0.565292	0.137425	0.557984	0.392882	0.276807
rs13476312	1	193706020	RBC	WBC	0.730034	0.137425	0.0792076	0.139252	0.141033
rs13476313	1	193900245	ALY	BAS	0.0994463	0.20667	0.709736	0.20661	0.184012
rs13476313	1	193900245	ALY	HCT	0.0994463	0.683289	0.732215	0.423043	0.232831
rs13476313	1	193900245	ALY	HGB	0.0994463	0.0845129	0.606373	0.103018	0.127457
rs13476313	1	193900245	ALY	LIC	0.0994463	0.0650255	0.652827	0.0904026	0.111251
rs13476313	1	193900245	ALY	LYM	0.0994463	0.888845	0.125988	0.173855	0.15692
rs13476313	1	193900245	ALY	MCH	0.0994463	0.261013	0.417268	0.170747	0.184236
rs13476313	1	193900245	ALY	MCV	0.0994463	0.454799	0.600095	0.301561	0.215504
rs13476313	1	193900245	ALY	MON	0.0994463	0.441338	0.608511	0.298727	0.214825
rs13476313	1	193900245	ALY	MPV	0.0994463	0.710709	0.204865	0.205647	0.183554
rs13476313	1	193900245	ALY	NEU	0.0994463	0.371139	0.704343	0.294026	0.211717
rs13476313	1	193900245	ALY	PCT	0.0994463	0.307099	0.981206	0.319426	0.209335
rs13476313	1	193900245	ALY	PLT	0.0994463	0.315648	0.741817	0.275432	0.205877
rs13476313	1	193900245	ALY	RBC	0.0994463	0.216513	0.971203	0.258174	0.191034
rs13476313	1	193900245	ALY	WBC	0.0994463	0.83656	0.194511	0.220511	0.183015
rs13476313	1	193900245	BAS	HCT	0.20667	0.683289	0.882699	0.654429	0.403495
rs13476313	1	193900245	BAS	HGB	0.20667	0.0845129	0.879282	0.213415	0.16846
rs13476313	1	193900245	BAS	LIC	0.20667	0.0650255	0.370506	0.101379	0.130912
rs13476313	1	193900245	BAS	LYM	0.20667	0.888845	0.674	0.652605	0.402827
rs13476313	1	193900245	BAS	MCH	0.20667	0.261013	0.096281	0.104372	0.15743
rs13476313	1	193900245	BAS	MCV	0.20667	0.454799	0.17144	0.219935	0.233094
rs13476313	1	193900245	BAS	MON	0.20667	0.441338	0.435239	0.374414	0.319079
rs13476313	1	193900245	BAS	MPV	0.20667	0.710709	0.179929	0.296891	0.254163
rs13476313	1	193900245	BAS	NEU	0.20667	0.371139	0.678585	0.433221	0.333086
rs13476313	1	193900245	BAS	PCT	0.20667	0.307099	0.67621	0.390762	0.313357
rs13476313	1	193900245	BAS	PLT	0.20667	0.315648	0.484582	0.329396	0.297904
rs13476313	1	193900245	BAS	RBC	0.20667	0.216513	0.520108	0.275344	0.263621
rs13476313	1	193900245	BAS	WBC	0.20667	0.83656	0.887071	0.710487	0.418918
rs13476313	1	193900245	HCT	HGB	0.683289	0.0845129	0.25463	0.207655	0.174183
rs13476313	1	193900245	HCT	LIC	0.683289	0.0650255	0.431208	0.244775	0.156567
rs13476313	1	193900245	HCT	LYM	0.683289	0.888845	0.228374	0.683323	0.43058
rs13476313	1	193900245	HCT	MCH	0.683289	0.261013	0.483271	0.55639	0.407389
rs13476313	1	193900245	HCT	MCV	0.683289	0.454799	0.443636	0.681687	0.507066
rs13476313	1	193900245	HCT	MON	0.683289	0.441338	0.224959	0.495926	0.366991
rs13476313	1	193900245	HCT	MPV	0.683289	0.710709	0.861549	0.941777	0.744185
rs13476313	1	193900245	HCT	NEU	0.683289	0.371139	0.177579	0.401087	0.30646
rs13476313	1	193900245	HCT	PCT	0.683289	0.307099	0.151107	0.329969	0.264606
rs13476313	1	193900245	HCT	PLT	0.683289	0.315648	0.397995	0.555335	0.419922
rs13476313	1	193900245	HCT	RBC	0.683289	0.216513	0.46478	0.499242	0.364355
rs13476313	1	193900245	HCT	WBC	0.683289	0.83656	0.693579	0.932933	0.731586
rs13476313	1	193900245	HGB	LIC	0.0845129	0.0650255	0.61291	0.0771346	0.104013
rs13476313	1	193900245	HGB	LYM	0.0845129	0.888845	0.559033	0.386151	0.20344
rs13476313	1	193900245	HGB	MCH	0.0845129	0.261013	0.872018	0.245374	0.17846
rs13476313	1	193900245	HGB	MCV	0.0845129	0.454799	0.30487	0.179672	0.173297
rs13476313	1	193900245	HGB	MON	0.0845129	0.441338	0.536825	0.251455	0.187956
rs13476313	1	193900245	HGB	MPV	0.0845129	0.710709	0.669408	0.377051	0.203619
rs13476313	1	193900245	HGB	NEU	0.0845129	0.371139	0.41834	0.193191	0.177333
rs13476313	1	193900245	HGB	PCT	0.0845129	0.307099	0.306321	0.139296	0.163458
rs13476313	1	193900245	HGB	PLT	0.0845129	0.315648	0.495501	0.194096	0.176276
rs13476313	1	193900245	HGB	RBC	0.0845129	0.216513	0.139386	0.0632542	0.126982
rs13476313	1	193900245	HGB	WBC	0.0845129	0.83656	0.671262	0.412544	0.206646
rs13476313	1	193900245	LIC	LYM	0.0650255	0.888845	0.324986	0.241822	0.153212
rs13476313	1	193900245	LIC	MCH	0.0650255	0.261013	0.717767	0.18422	0.14561
rs13476313	1	193900245	LIC	MCV	0.0650255	0.454799	0.458521	0.197276	0.151835
rs13476313	1	193900245	LIC	MON	0.0650255	0.441338	0.138416	0.0866362	0.120632
rs13476313	1	193900245	LIC	MPV	0.0650255	0.710709	0.595482	0.304014	0.16247
rs13476313	1	193900245	LIC	NEU	0.0650255	0.371139	0.134688	0.0752144	0.117658
rs13476313	1	193900245	LIC	PCT	0.0650255	0.307099	0.245523	0.100304	0.132113
rs13476313	1	193900245	LIC	PLT	0.0650255	0.315648	0.379629	0.137439	0.141638
rs13476313	1	193900245	LIC	RBC	0.0650255	0.216513	0.65445	0.153607	0.139371
rs13476313	1	193900245	LIC	WBC	0.0650255	0.83656	0.551739	0.319718	0.163164
rs13476313	1	193900245	LYM	MCH	0.888845	0.261013	0.850267	0.77734	0.489206
rs13476313	1	193900245	LYM	MCV	0.888845	0.454799	0.161999	0.487302	0.315899
rs13476313	1	193900245	LYM	MON	0.888845	0.441338	0.189433	0.518556	0.346029
rs13476313	1	193900245	LYM	MPV	0.888845	0.710709	0.73984	0.958068	0.77245
rs13476313	1	193900245	LYM	NEU	0.888845	0.371139	0.0766424	0.289241	0.177861
rs13476313	1	193900245	LYM	PCT	0.888845	0.307099	0.244848	0.492269	0.354379
rs13476313	1	193900245	LYM	PLT	0.888845	0.315648	0.408386	0.631709	0.444985
rs13476313	1	193900245	LYM	RBC	0.888845	0.216513	0.534158	0.602679	0.393917
rs13476313	1	193900245	LYM	WBC	0.888845	0.83656	0.738741	0.976974	0.81653
rs13476313	1	193900245	MCH	MCV	0.261013	0.454799	0.597274	0.506828	0.389394
rs13476313	1	193900245	MCH	MON	0.261013	0.441338	0.24849	0.311068	0.296402
rs13476313	1	193900245	MCH	MPV	0.261013	0.710709	0.749035	0.683809	0.45639
rs13476313	1	193900245	MCH	NEU	0.261013	0.371139	0.211105	0.254705	0.266368
rs13476313	1	193900245	MCH	PCT	0.261013	0.307099	0.124637	0.161988	0.198533
rs13476313	1	193900245	MCH	PLT	0.261013	0.315648	0.244817	0.252578	0.27066
rs13476313	1	193900245	MCH	RBC	0.261013	0.216513	0.763232	0.391824	0.307374
rs13476313	1	193900245	MCH	WBC	0.261013	0.83656	0.799836	0.745302	0.477946
rs13476313	1	193900245	MCV	MON	0.454799	0.441338	0.686214	0.681437	0.506596
rs13476313	1	193900245	MCV	MPV	0.454799	0.710709	0.813333	0.848742	0.620434
rs13476313	1	193900245	MCV	NEU	0.454799	0.371139	0.843815	0.690505	0.493561
rs13476313	1	193900245	MCV	PCT	0.454799	0.307099	0.681708	0.582393	0.433403
rs13476313	1	193900245	MCV	PLT	0.454799	0.315648	0.973781	0.685446	0.469206
rs13476313	1	193900245	MCV	RBC	0.454799	0.216513	0.238969	0.277164	0.272676
rs13476313	1	193900245	MCV	WBC	0.454799	0.83656	0.0727715	0.305093	0.175072
rs13476313	1	193900245	MON	MPV	0.441338	0.710709	0.788977	0.834354	0.607245
rs13476313	1	193900245	MON	NEU	0.441338	0.371139	0.279325	0.404527	0.351275
rs13476313	1	193900245	MON	PCT	0.441338	0.307099	0.404676	0.445224	0.375318
rs13476313	1	193900245	MON	PLT	0.441338	0.315648	0.571911	0.536181	0.417685
rs13476313	1	193900245	MON	RBC	0.441338	0.216513	0.29062	0.305628	0.290545
rs13476313	1	193900245	MON	WBC	0.441338	0.83656	0.639432	0.822871	0.597003
rs13476313	1	193900245	MPV	NEU	0.710709	0.371139	0.250051	0.48904	0.370342
rs13476313	1	193900245	MPV	PCT	0.710709	0.307099	0.534628	0.636617	0.459152
rs13476313	1	193900245	MPV	PLT	0.710709	0.315648	0.481087	0.615663	0.450873
rs13476313	1	193900245	MPV	RBC	0.710709	0.216513	0.841318	0.664666	0.41584
rs13476313	1	193900245	MPV	WBC	0.710709	0.83656	0.876025	0.971402	0.801295
rs13476313	1	193900245	NEU	PCT	0.371139	0.307099	0.225349	0.291943	0.288788
rs13476313	1	193900245	NEU	PLT	0.371139	0.315648	0.280501	0.336763	0.318217
rs13476313	1	193900245	NEU	RBC	0.371139	0.216513	0.179785	0.205356	0.233005
rs13476313	1	193900245	NEU	WBC	0.371139	0.83656	0.391741	0.647798	0.465659
rs13476313	1	193900245	PCT	PLT	0.307099	0.315648	0.29431	0.310463	0.305432
rs13476313	1	193900245	PCT	RBC	0.307099	0.216513	0.13945	0.154246	0.199389
rs13476313	1	193900245	PCT	WBC	0.307099	0.83656	0.643176	0.730519	0.499464
rs13476313	1	193900245	PLT	RBC	0.315648	0.216513	0.322565	0.266534	0.275561
rs13476313	1	193900245	PLT	WBC	0.315648	0.83656	0.90361	0.825482	0.548433
rs13476313	1	193900245	RBC	WBC	0.216513	0.83656	0.684357	0.652916	0.412357
mCV23970227	1	194120169	ALY	BAS	0.0812045	0.201076	0.658887	0.170004	0.159527
mCV23970227	1	194120169	ALY	HCT	0.0812045	0.756424	0.64885	0.37523	0.197657
mCV23970227	1	194120169	ALY	HGB	0.0812045	0.0908897	0.538408	0.0866591	0.119169
mCV23970227	1	194120169	ALY	LIC	0.0812045	0.0632764	0.704498	0.081162	0.101565
mCV23970227	1	194120169	ALY	LYM	0.0812045	0.947938	0.119717	0.153624	0.138105
mCV23970227	1	194120169	ALY	MCH	0.0812045	0.265571	0.403932	0.148018	0.161675
mCV23970227	1	194120169	ALY	MCV	0.0812045	0.464012	0.56947	0.262231	0.184892
mCV23970227	1	194120169	ALY	MON	0.0812045	0.443749	0.648928	0.276125	0.18623
mCV23970227	1	194120169	ALY	MPV	0.0812045	0.707112	0.20755	0.181637	0.161752
mCV23970227	1	194120169	ALY	NEU	0.0812045	0.376098	0.670772	0.254976	0.182213
mCV23970227	1	194120169	ALY	PCT	0.0812045	0.308582	0.993605	0.286625	0.181141
mCV23970227	1	194120169	ALY	PLT	0.0812045	0.325103	0.73079	0.245818	0.179009
mCV23970227	1	194120169	ALY	RBC	0.0812045	0.229373	0.948297	0.232836	0.169216
mCV23970227	1	194120169	ALY	WBC	0.0812045	0.888778	0.187895	0.197284	0.159899
mCV23970227	1	194120169	BAS	HCT	0.201076	0.756424	0.80646	0.650083	0.398129
mCV23970227	1	194120169	BAS	HGB	0.201076	0.0908897	0.805525	0.207811	0.174246
mCV23970227	1	194120169	BAS	LIC	0.201076	0.0632764	0.391721	0.101448	0.128591
mCV23970227	1	194120169	BAS	LYM	0.201076	0.947938	0.722741	0.681483	0.404761
mCV23970227	1	194120169	BAS	MCH	0.201076	0.265571	0.100817	0.106981	0.160792
mCV23970227	1	194120169	BAS	MCV	0.201076	0.464012	0.177988	0.224099	0.235355
mCV23970227	1	194120169	BAS	MON	0.201076	0.443749	0.426692	0.365841	0.313467
mCV23970227	1	194120169	BAS	MPV	0.201076	0.707112	0.168201	0.279851	0.243255
mCV23970227	1	194120169	BAS	NEU	0.201076	0.376098	0.680844	0.43076	0.329638
mCV23970227	1	194120169	BAS	PCT	0.201076	0.308582	0.730015	0.402348	0.313031
mCV23970227	1	194120169	BAS	PLT	0.201076	0.325103	0.519687	0.343183	0.300799
mCV23970227	1	194120169	BAS	RBC	0.201076	0.229373	0.587709	0.301332	0.271875
mCV23970227	1	194120169	BAS	WBC	0.201076	0.888778	0.850554	0.708079	0.412423
mCV23970227	1	194120169	HCT	HGB	0.756424	0.0908897	0.294134	0.252974	0.190789
mCV23970227	1	194120169	HCT	LIC	0.756424	0.0632764	0.416493	0.250782	0.153636
mCV23970227	1	194120169	HCT	LYM	0.756424	0.947938	0.208529	0.70364	0.418268
mCV23970227	1	194120169	HCT	MCH	0.756424	0.265571	0.448405	0.567859	0.40997
mCV23970227	1	194120169	HCT	MCV	0.756424	0.464012	0.427548	0.704615	0.515814
mCV23970227	1	194120169	HCT	MON	0.756424	0.443749	0.24154	0.540645	0.388821
mCV23970227	1	194120169	HCT	MPV	0.756424	0.707112	0.897406	0.961596	0.779113
mCV23970227	1	194120169	HCT	NEU	0.756424	0.376098	0.184724	0.435408	0.31934
mCV23970227	1	194120169	HCT	PCT	0.756424	0.308582	0.148551	0.347177	0.26562
mCV23970227	1	194120169	HCT	PLT	0.756424	0.325103	0.386736	0.582093	0.429572
mCV23970227	1	194120169	HCT	RBC	0.756424	0.229373	0.505406	0.560863	0.391628
mCV23970227	1	194120169	HCT	WBC	0.756424	0.888778	0.613225	0.939415	0.735678
mCV23970227	1	194120169	HGB	LIC	0.0908897	0.0632764	0.594011	0.0779109	0.105302
mCV23970227	1	194120169	HGB	LYM	0.0908897	0.947938	0.47958	0.382745	0.212128
mCV23970227	1	194120169	HGB	MCH	0.0908897	0.265571	0.920013	0.267712	0.189218
mCV23970227	1	194120169	HGB	MCV	0.0908897	0.464012	0.296933	0.187508	0.181541
mCV23970227	1	194120169	HGB	MON	0.0908897	0.443749	0.563125	0.271351	0.199578
mCV23970227	1	194120169	HGB	MPV	0.0908897	0.707112	0.678605	0.394192	0.21598
mCV23970227	1	194120169	HGB	NEU	0.0908897	0.376098	0.417543	0.203791	0.186844
mCV23970227	1	194120169	HGB	PCT	0.0908897	0.308582	0.257749	0.130704	0.165538
mCV23970227	1	194120169	HGB	PLT	0.0908897	0.325103	0.450076	0.194852	0.184047
mCV23970227	1	194120169	HGB	RBC	0.0908897	0.229373	0.148044	0.0724965	0.135643
mCV23970227	1	194120169	HGB	WBC	0.0908897	0.888778	0.781872	0.478541	0.223773
mCV23970227	1	194120169	LIC	LYM	0.0632764	0.947938	0.340557	0.254532	0.151554
mCV23970227	1	194120169	LIC	MCH	0.0632764	0.265571	0.720639	0.183516	0.143152
mCV23970227	1	194120169	LIC	MCV	0.0632764	0.464012	0.457346	0.196053	0.148918
mCV23970227	1	194120169	LIC	MON	0.0632764	0.443749	0.135391	0.0840072	0.11791
mCV23970227	1	194120169	LIC	MPV	0.0632764	0.707112	0.57802	0.293135	0.158329
mCV23970227	1	194120169	LIC	NEU	0.0632764	0.376098	0.134701	0.0744763	0.115891
mCV23970227	1	194120169	LIC	PCT	0.0632764	0.308582	0.244574	0.0984945	0.129685
mCV23970227	1	194120169	LIC	PLT	0.0632764	0.325103	0.366164	0.13436	0.138821
mCV23970227	1	194120169	LIC	RBC	0.0632764	0.229373	0.650485	0.156089	0.138244
mCV23970227	1	194120169	LIC	WBC	0.0632764	0.888778	0.56477	0.330291	0.160433
mCV23970227	1	194120169	LYM	MCH	0.947938	0.265571	0.846888	0.797335	0.499901
mCV23970227	1	194120169	LYM	MCV	0.947938	0.464012	0.162444	0.50875	0.320308
mCV23970227	1	194120169	LYM	MON	0.947938	0.443749	0.215731	0.569791	0.37765
mCV23970227	1	194120169	LYM	MPV	0.947938	0.707112	0.776011	0.971257	0.798347
mCV23970227	1	194120169	LYM	NEU	0.947938	0.376098	0.0797218	0.309787	0.184531
mCV23970227	1	194120169	LYM	PCT	0.947938	0.308582	0.222159	0.485431	0.341032
mCV23970227	1	194120169	LYM	PLT	0.947938	0.325103	0.38004	0.637615	0.443645
mCV23970227	1	194120169	LYM	RBC	0.947938	0.229373	0.476238	0.604619	0.399232
mCV23970227	1	194120169	LYM	WBC	0.947938	0.888778	0.806062	0.992754	0.877023
mCV23970227	1	194120169	MCH	MCV	0.265571	0.464012	0.593006	0.514353	0.394378
mCV23970227	1	194120169	MCH	MON	0.265571	0.443749	0.252364	0.318036	0.300555
mCV23970227	1	194120169	MCH	MPV	0.265571	0.707112	0.707666	0.671744	0.455044
mCV23970227	1	194120169	MCH	NEU	0.265571	0.376098	0.227162	0.271186	0.277098
mCV23970227	1	194120169	MCH	PCT	0.265571	0.308582	0.137371	0.175079	0.210001
mCV23970227	1	194120169	MCH	PLT	0.265571	0.325103	0.261936	0.270655	0.281449
mCV23970227	1	194120169	MCH	RBC	0.265571	0.229373	0.734798	0.39977	0.316252
mCV23970227	1	194120169	MCH	WBC	0.265571	0.888778	0.815482	0.770947	0.490446
mCV23970227	1	194120169	MCV	MON	0.464012	0.443749	0.678963	0.685464	0.510076
mCV23970227	1	194120169	MCV	MPV	0.464012	0.707112	0.823111	0.855017	0.627061
mCV23970227	1	194120169	MCV	NEU	0.464012	0.376098	0.861891	0.705238	0.502156
mCV23970227	1	194120169	MCV	PCT	0.464012	0.308582	0.661191	0.580897	0.434269
mCV23970227	1	194120169	MCV	PLT	0.464012	0.325103	0.989016	0.703045	0.480602
mCV23970227	1	194120169	MCV	RBC	0.464012	0.229373	0.225276	0.280277	0.273877
mCV23970227	1	194120169	MCV	WBC	0.464012	0.888778	0.0698706	0.312266	0.170528
mCV23970227	1	194120169	MON	MPV	0.443749	0.707112	0.80323	0.838747	0.610662
mCV23970227	1	194120169	MON	NEU	0.443749	0.376098	0.280536	0.409564	0.353898
mCV23970227	1	194120169	MON	PCT	0.443749	0.308582	0.455521	0.475536	0.390145
mCV23970227	1	194120169	MON	PLT	0.443749	0.325103	0.61997	0.566005	0.432124
mCV23970227	1	194120169	MON	RBC	0.443749	0.229373	0.314268	0.33163	0.306271
mCV23970227	1	194120169	MON	WBC	0.443749	0.888778	0.704012	0.861383	0.625118
mCV23970227	1	194120169	MPV	NEU	0.707112	0.376098	0.25652	0.497301	0.376345
mCV23970227	1	194120169	MPV	PCT	0.707112	0.308582	0.597496	0.66657	0.474047
mCV23970227	1	194120169	MPV	PLT	0.707112	0.325103	0.523342	0.644854	0.468681
mCV23970227	1	194120169	MPV	RBC	0.707112	0.229373	0.823296	0.673046	0.429273
mCV23970227	1	194120169	MPV	WBC	0.707112	0.888778	0.846331	0.973678	0.806254
mCV23970227	1	194120169	NEU	PCT	0.376098	0.308582	0.252994	0.315688	0.304502
mCV23970227	1	194120169	NEU	PLT	0.376098	0.325103	0.301676	0.359443	0.331505
mCV23970227	1	194120169	NEU	RBC	0.376098	0.229373	0.198831	0.228646	0.249004
mCV23970227	1	194120169	NEU	WBC	0.376098	0.888778	0.411429	0.681026	0.482736
mCV23970227	1	194120169	PCT	PLT	0.308582	0.325103	0.301835	0.321355	0.311538
mCV23970227	1	194120169	PCT	RBC	0.308582	0.229373	0.138065	0.159663	0.202111
mCV23970227	1	194120169	PCT	WBC	0.308582	0.888778	0.567359	0.714388	0.48953
mCV23970227	1	194120169	PLT	RBC	0.325103	0.229373	0.312369	0.275486	0.282034
mCV23970227	1	194120169	PLT	WBC	0.325103	0.888778	0.830119	0.826763	0.554966
mCV23970227	1	194120169	RBC	WBC	0.229373	0.888778	0.77439	0.718276	0.442726
rs13476314	1	194201622	ALY	BAS	0.0845942	0.208077	0.66736	0.179957	0.165513
rs13476314	1	194201622	ALY	HCT	0.0845942	0.738959	0.657321	0.381579	0.204141
rs13476314	1	194201622	ALY	HGB	0.0845942	0.0917177	0.542817	0.090254	0.122118
rs13476314	1	194201622	ALY	LIC	0.0845942	0.0618843	0.697163	0.0816312	0.10199
rs13476314	1	194201622	ALY	LYM	0.0845942	0.961937	0.122763	0.161981	0.142813
rs13476314	1	194201622	ALY	MCH	0.0845942	0.26896	0.398381	0.151956	0.166211
rs13476314	1	194201622	ALY	MCV	0.0845942	0.468619	0.572909	0.271347	0.191076
rs13476314	1	194201622	ALY	MON	0.0845942	0.408548	0.689483	0.27925	0.190849
rs13476314	1	194201622	ALY	MPV	0.0845942	0.678976	0.216675	0.186762	0.167512
rs13476314	1	194201622	ALY	NEU	0.0845942	0.379286	0.668934	0.262271	0.188057
rs13476314	1	194201622	ALY	PCT	0.0845942	0.304693	0.998533	0.292298	0.186282
rs13476314	1	194201622	ALY	PLT	0.0845942	0.317656	0.759594	0.254414	0.184211
rs13476314	1	194201622	ALY	RBC	0.0845942	0.229046	0.954744	0.239567	0.17407
rs13476314	1	194201622	ALY	WBC	0.0845942	0.903234	0.192724	0.207848	0.16559
rs13476314	1	194201622	BAS	HCT	0.208077	0.738959	0.818364	0.656978	0.406443
rs13476314	1	194201622	BAS	HGB	0.208077	0.0917177	0.814929	0.215106	0.177137
rs13476314	1	194201622	BAS	LIC	0.208077	0.0618843	0.384223	0.100934	0.127293
rs13476314	1	194201622	BAS	LYM	0.208077	0.961937	0.732044	0.698165	0.416001
rs13476314	1	194201622	BAS	MCH	0.208077	0.26896	0.096127	0.106927	0.158505
rs13476314	1	194201622	BAS	MCV	0.208077	0.468619	0.176253	0.228925	0.237841
rs13476314	1	194201622	BAS	MON	0.208077	0.408548	0.412973	0.349609	0.310075
rs13476314	1	194201622	BAS	MPV	0.208077	0.678976	0.182694	0.292789	0.255268
rs13476314	1	194201622	BAS	NEU	0.208077	0.379286	0.661911	0.434044	0.335075
rs13476314	1	194201622	BAS	PCT	0.208077	0.304693	0.727074	0.406157	0.317015
rs13476314	1	194201622	BAS	PLT	0.208077	0.317656	0.530162	0.349247	0.304872
rs13476314	1	194201622	BAS	RBC	0.208077	0.229046	0.579385	0.304617	0.275285
rs13476314	1	194201622	BAS	WBC	0.208077	0.903234	0.839943	0.718263	0.422321
rs13476314	1	194201622	HCT	HGB	0.738959	0.0917177	0.290025	0.248641	0.191031
rs13476314	1	194201622	HCT	LIC	0.738959	0.0618843	0.425672	0.247165	0.151045
rs13476314	1	194201622	HCT	LYM	0.738959	0.961937	0.206562	0.698731	0.41471
rs13476314	1	194201622	HCT	MCH	0.738959	0.26896	0.469487	0.577088	0.416593
rs13476314	1	194201622	HCT	MCV	0.738959	0.468619	0.426292	0.70018	0.514316
rs13476314	1	194201622	HCT	MON	0.738959	0.408548	0.258651	0.53107	0.391279
rs13476314	1	194201622	HCT	MPV	0.738959	0.678976	0.84989	0.944761	0.749497
rs13476314	1	194201622	HCT	NEU	0.738959	0.379286	0.193267	0.442349	0.327369
rs13476314	1	194201622	HCT	PCT	0.738959	0.304693	0.147964	0.339403	0.263305
rs13476314	1	194201622	HCT	PLT	0.738959	0.317656	0.377801	0.563793	0.419686
rs13476314	1	194201622	HCT	RBC	0.738959	0.229046	0.50225	0.552822	0.389094
rs13476314	1	194201622	HCT	WBC	0.738959	0.903234	0.603763	0.935676	0.728745
rs13476314	1	194201622	HGB	LIC	0.0917177	0.0618843	0.602825	0.0779965	0.104453
rs13476314	1	194201622	HGB	LYM	0.0917177	0.961937	0.47689	0.386556	0.213683
rs13476314	1	194201622	HGB	MCH	0.0917177	0.26896	0.900691	0.267796	0.190703
rs13476314	1	194201622	HGB	MCV	0.0917177	0.468619	0.296862	0.189767	0.182865
rs13476314	1	194201622	HGB	MON	0.0917177	0.408548	0.583632	0.265255	0.199149
rs13476314	1	194201622	HGB	MPV	0.0917177	0.678976	0.65278	0.379335	0.215707
rs13476314	1	194201622	HGB	NEU	0.0917177	0.379286	0.431746	0.210447	0.189206
rs13476314	1	194201622	HGB	PCT	0.0917177	0.304693	0.259474	0.130973	0.166307
rs13476314	1	194201622	HGB	PLT	0.0917177	0.317656	0.439169	0.190107	0.183732
rs13476314	1	194201622	HGB	RBC	0.0917177	0.229046	0.15024	0.0736587	0.13683
rs13476314	1	194201622	HGB	WBC	0.0917177	0.903234	0.789317	0.486936	0.225953
rs13476314	1	194201622	LIC	LYM	0.0618843	0.961937	0.343604	0.254736	0.149186
rs13476314	1	194201622	LIC	MCH	0.0618843	0.26896	0.735111	0.184737	0.141259
rs13476314	1	194201622	LIC	MCV	0.0618843	0.468619	0.460406	0.195344	0.146591
rs13476314	1	194201622	LIC	MON	0.0618843	0.408548	0.13011	0.0758539	0.1141
rs13476314	1	194201622	LIC	MPV	0.0618843	0.678976	0.589735	0.285816	0.155218
rs13476314	1	194201622	LIC	NEU	0.0618843	0.379286	0.129355	0.0716562	0.113095
rs13476314	1	194201622	LIC	PCT	0.0618843	0.304693	0.247762	0.0970057	0.127783
rs13476314	1	194201622	LIC	PLT	0.0618843	0.317656	0.37753	0.133029	0.136637
rs13476314	1	194201622	LIC	RBC	0.0618843	0.229046	0.660531	0.155235	0.136122
rs13476314	1	194201622	LIC	WBC	0.0618843	0.903234	0.567972	0.330205	0.157671
rs13476314	1	194201622	LYM	MCH	0.961937	0.26896	0.844607	0.803587	0.504916
rs13476314	1	194201622	LYM	MCV	0.961937	0.468619	0.161417	0.513286	0.320217
rs13476314	1	194201622	LYM	MON	0.961937	0.408548	0.225709	0.563851	0.378895
rs13476314	1	194201622	LYM	MPV	0.961937	0.678976	0.769721	0.967337	0.787082
rs13476314	1	194201622	LYM	NEU	0.961937	0.379286	0.0794799	0.313417	0.184526
rs13476314	1	194201622	LYM	PCT	0.961937	0.304693	0.220984	0.484623	0.339107
rs13476314	1	194201622	LYM	PLT	0.961937	0.317656	0.380466	0.635624	0.440142
rs13476314	1	194201622	LYM	RBC	0.961937	0.229046	0.473446	0.606578	0.39906
rs13476314	1	194201622	LYM	WBC	0.961937	0.903234	0.821238	0.995014	0.891696
rs13476314	1	194201622	MCH	MCV	0.26896	0.468619	0.597606	0.521955	0.398655
rs13476314	1	194201622	MCH	MON	0.26896	0.408548	0.266546	0.315234	0.302498
rs13476314	1	194201622	MCH	MPV	0.26896	0.678976	0.740609	0.676502	0.45864
rs13476314	1	194201622	MCH	NEU	0.26896	0.379286	0.23222	0.278273	0.281404
rs13476314	1	194201622	MCH	PCT	0.26896	0.304693	0.137138	0.174886	0.209909
rs13476314	1	194201622	MCH	PLT	0.26896	0.317656	0.26262	0.269377	0.28106
rs13476314	1	194201622	MCH	RBC	0.26896	0.229046	0.750288	0.406747	0.31858
rs13476314	1	194201622	MCH	WBC	0.26896	0.903234	0.820302	0.779981	0.496342
rs13476314	1	194201622	MCV	MON	0.468619	0.408548	0.696121	0.672524	0.498492
rs13476314	1	194201622	MCV	MPV	0.468619	0.678976	0.807799	0.843417	0.619237
rs13476314	1	194201622	MCV	NEU	0.468619	0.379286	0.858446	0.7091	0.505445
rs13476314	1	194201622	MCV	PCT	0.468619	0.304693	0.660304	0.579807	0.432877
rs13476314	1	194201622	MCV	PLT	0.468619	0.317656	0.997724	0.701822	0.477383
rs13476314	1	194201622	MCV	RBC	0.468619	0.229046	0.228596	0.28415	0.275878
rs13476314	1	194201622	MCV	WBC	0.468619	0.903234	0.0699337	0.317174	0.171035
rs13476314	1	194201622	MON	MPV	0.408548	0.678976	0.845102	0.821138	0.587799
rs13476314	1	194201622	MON	NEU	0.408548	0.379286	0.279614	0.392789	0.346397
rs13476314	1	194201622	MON	PCT	0.408548	0.304693	0.483055	0.466783	0.384623
rs13476314	1	194201622	MON	PLT	0.408548	0.317656	0.665854	0.55706	0.422679
rs13476314	1	194201622	MON	RBC	0.408548	0.229046	0.328461	0.324131	0.304318
rs13476314	1	194201622	MON	WBC	0.408548	0.903234	0.716037	0.849928	0.605889
rs13476314	1	194201622	MPV	NEU	0.678976	0.379286	0.240925	0.474257	0.363195
rs13476314	1	194201622	MPV	PCT	0.678976	0.304693	0.565289	0.637216	0.459854
rs13476314	1	194201622	MPV	PLT	0.678976	0.317656	0.496803	0.61374	0.452234
rs13476314	1	194201622	MPV	RBC	0.678976	0.229046	0.848027	0.669682	0.427476
rs13476314	1	194201622	MPV	WBC	0.678976	0.903234	0.856024	0.972272	0.800399
rs13476314	1	194201622	NEU	PCT	0.379286	0.304693	0.257141	0.31789	0.30589
rs13476314	1	194201622	NEU	PLT	0.379286	0.317656	0.305532	0.359035	0.331215
rs13476314	1	194201622	NEU	RBC	0.379286	0.229046	0.211338	0.238456	0.255662
rs13476314	1	194201622	NEU	WBC	0.379286	0.903234	0.41323	0.688857	0.486726
rs13476314	1	194201622	PCT	PLT	0.304693	0.317656	0.297886	0.312372	0.306528
rs13476314	1	194201622	PCT	RBC	0.304693	0.229046	0.140788	0.160231	0.203379
rs13476314	1	194201622	PCT	WBC	0.304693	0.903234	0.560402	0.711994	0.485944
rs13476314	1	194201622	PLT	RBC	0.317656	0.229046	0.308371	0.269371	0.278893
rs13476314	1	194201622	PLT	WBC	0.317656	0.903234	0.818604	0.821606	0.547767
rs13476314	1	194201622	RBC	WBC	0.229046	0.903234	0.783107	0.725235	0.444443
rs13476315	1	194316659	ALY	BAS	0.599885	0.644168	0.999819	0.928488	0.710975
rs13476315	1	194316659	ALY	HCT	0.599885	0.880022	0.273048	0.693741	0.463988
rs13476315	1	194316659	ALY	HGB	0.599885	0.966081	0.212968	0.651755	0.405535
rs13476315	1	194316659	ALY	LIC	0.599885	0.376735	0.767449	0.74346	0.533391
rs13476315	1	194316659	ALY	LYM	0.599885	0.277029	0.754502	0.656021	0.454401
rs13476315	1	194316659	ALY	MCH	0.599885	0.0923136	0.494542	0.303154	0.206587
rs13476315	1	194316659	ALY	MCV	0.599885	0.78379	0.238783	0.626246	0.420713
rs13476315	1	194316659	ALY	MON	0.599885	0.19355	0.214115	0.286368	0.260778
rs13476315	1	194316659	ALY	MPV	0.599885	0.180015	0.575308	0.474574	0.334811
rs13476315	1	194316659	ALY	NEU	0.599885	0.66468	0.692583	0.860143	0.650006
rs13476315	1	194316659	ALY	PCT	0.599885	0.960705	0.36856	0.796384	0.553388
rs13476315	1	194316659	ALY	PLT	0.599885	0.320256	0.898776	0.742273	0.508292
rs13476315	1	194316659	ALY	RBC	0.599885	0.76755	0.218027	0.596382	0.397014
rs13476315	1	194316659	ALY	WBC	0.599885	0.272721	0.465874	0.524935	0.401057
rs13476315	1	194316659	BAS	HCT	0.644168	0.880022	0.942725	0.974177	0.800111
rs13476315	1	194316659	BAS	HGB	0.644168	0.966081	0.919591	0.980819	0.81634
rs13476315	1	194316659	BAS	LIC	0.644168	0.376735	0.700416	0.738083	0.532434
rs13476315	1	194316659	BAS	LYM	0.644168	0.277029	0.768323	0.680202	0.464134
rs13476315	1	194316659	BAS	MCH	0.644168	0.0923136	0.502935	0.319065	0.208719
rs13476315	1	194316659	BAS	MCV	0.644168	0.78379	0.605515	0.882705	0.669683
rs13476315	1	194316659	BAS	MON	0.644168	0.19355	0.602058	0.521089	0.357995
rs13476315	1	194316659	BAS	MPV	0.644168	0.180015	0.426958	0.421941	0.317473
rs13476315	1	194316659	BAS	NEU	0.644168	0.66468	0.887923	0.925647	0.717172
rs13476315	1	194316659	BAS	PCT	0.644168	0.960705	0.510086	0.889504	0.658798
rs13476315	1	194316659	BAS	PLT	0.644168	0.320256	0.647998	0.673348	0.482462
rs13476315	1	194316659	BAS	RBC	0.644168	0.76755	0.76392	0.924483	0.720413
rs13476315	1	194316659	BAS	WBC	0.644168	0.272721	0.990974	0.744457	0.481676
rs13476315	1	194316659	HCT	HGB	0.880022	0.966081	0.992662	0.999283	0.943741
rs13476315	1	194316659	HCT	LIC	0.880022	0.376735	0.407812	0.676414	0.480552
rs13476315	1	194316659	HCT	LYM	0.880022	0.277029	0.637322	0.713989	0.47505
rs13476315	1	194316659	HCT	MCH	0.880022	0.0923136	0.333446	0.301219	0.200428
rs13476315	1	194316659	HCT	MCV	0.880022	0.78379	0.325092	0.810083	0.546623
rs13476315	1	194316659	HCT	MON	0.880022	0.19355	0.396826	0.495025	0.340022
rs13476315	1	194316659	HCT	MPV	0.880022	0.180015	0.703938	0.624434	0.369822
rs13476315	1	194316659	HCT	NEU	0.880022	0.66468	0.514127	0.879153	0.654185
rs13476315	1	194316659	HCT	PCT	0.880022	0.960705	0.893948	0.99703	0.91023
rs13476315	1	194316659	HCT	PLT	0.880022	0.320256	0.441273	0.653809	0.459769
rs13476315	1	194316659	HCT	RBC	0.880022	0.76755	0.844423	0.980521	0.827946
rs13476315	1	194316659	HCT	WBC	0.880022	0.272721	0.808724	0.773125	0.496722
rs13476315	1	194316659	HGB	LIC	0.966081	0.376735	0.462398	0.735423	0.512634
rs13476315	1	194316659	HGB	LYM	0.966081	0.277029	0.667362	0.751256	0.488339
rs13476315	1	194316659	HGB	MCH	0.966081	0.0923136	0.217924	0.246925	0.182299
rs13476315	1	194316659	HGB	MCV	0.966081	0.78379	0.431749	0.896758	0.648351
rs13476315	1	194316659	HGB	MON	0.966081	0.19355	0.387137	0.511996	0.341499
rs13476315	1	194316659	HGB	MPV	0.966081	0.180015	0.562873	0.589705	0.35856
rs13476315	1	194316659	HGB	NEU	0.966081	0.66468	0.427599	0.85883	0.614977
rs13476315	1	194316659	HGB	PCT	0.966081	0.960705	0.5611	0.971387	0.777559
rs13476315	1	194316659	HGB	PLT	0.966081	0.320256	0.620161	0.77012	0.519922
rs13476315	1	194316659	HGB	RBC	0.966081	0.76755	0.784684	0.982266	0.830483
rs13476315	1	194316659	HGB	WBC	0.966081	0.272721	0.998368	0.848873	0.525993
rs13476315	1	194316659	LIC	LYM	0.376735	0.277029	0.950055	0.593103	0.410022
rs13476315	1	194316659	LIC	MCH	0.376735	0.0923136	0.398275	0.199954	0.187525
rs13476315	1	194316659	LIC	MCV	0.376735	0.78379	0.611848	0.754291	0.539119
rs13476315	1	194316659	LIC	MON	0.376735	0.19355	0.403909	0.316248	0.291352
rs13476315	1	194316659	LIC	MPV	0.376735	0.180015	0.587355	0.375113	0.302663
rs13476315	1	194316659	LIC	NEU	0.376735	0.66468	0.858028	0.799305	0.563451
rs13476315	1	194316659	LIC	PCT	0.376735	0.960705	0.848193	0.883592	0.615478
rs13476315	1	194316659	LIC	PLT	0.376735	0.320256	0.547331	0.489335	0.394533
rs13476315	1	194316659	LIC	RBC	0.376735	0.76755	0.664054	0.770319	0.549136
rs13476315	1	194316659	LIC	WBC	0.376735	0.272721	0.76174	0.531645	0.392983
rs13476315	1	194316659	LYM	MCH	0.277029	0.0923136	0.75082	0.245103	0.190183
rs13476315	1	194316659	LYM	MCV	0.277029	0.78379	0.631923	0.680402	0.463818
rs13476315	1	194316659	LYM	MON	0.277029	0.19355	0.287001	0.213684	0.244685
rs13476315	1	194316659	LYM	MPV	0.277029	0.180015	0.985196	0.420225	0.2947
rs13476315	1	194316659	LYM	NEU	0.277029	0.66468	0.302441	0.448756	0.356267
rs13476315	1	194316659	LYM	PCT	0.277029	0.960705	0.900391	0.826533	0.52072
rs13476315	1	194316659	LYM	PLT	0.277029	0.320256	0.696316	0.473224	0.367271
rs13476315	1	194316659	LYM	RBC	0.277029	0.76755	0.779938	0.731498	0.484283
rs13476315	1	194316659	LYM	WBC	0.277029	0.272721	0.292648	0.267009	0.280543
rs13476315	1	194316659	MCH	MCV	0.0923136	0.78379	0.65016	0.410604	0.219835
rs13476315	1	194316659	MCH	MON	0.0923136	0.19355	0.454412	0.141261	0.164836
rs13476315	1	194316659	MCH	MPV	0.0923136	0.180015	0.199198	0.0761917	0.140135
rs13476315	1	194316659	MCH	NEU	0.0923136	0.66468	0.948653	0.459096	0.224027
rs13476315	1	194316659	MCH	PCT	0.0923136	0.960705	0.77934	0.500518	0.228021
rs13476315	1	194316659	MCH	PLT	0.0923136	0.320256	0.635963	0.241965	0.193205
rs13476315	1	194316659	MCH	RBC	0.0923136	0.76755	0.771247	0.444377	0.223346
rs13476315	1	194316659	MCH	WBC	0.0923136	0.272721	0.456759	0.1775	0.179762
rs13476315	1	194316659	MCV	MON	0.78379	0.19355	0.759305	0.633138	0.386624
rs13476315	1	194316659	MCV	MPV	0.78379	0.180015	0.246417	0.347704	0.275505
rs13476315	1	194316659	MCV	NEU	0.78379	0.66468	0.703681	0.919055	0.714042
rs13476315	1	194316659	MCV	PCT	0.78379	0.960705	0.205105	0.712369	0.417112
rs13476315	1	194316659	MCV	PLT	0.78379	0.320256	0.914081	0.815821	0.546214
rs13476315	1	194316659	MCV	RBC	0.78379	0.76755	0.648848	0.930273	0.728174
rs13476315	1	194316659	MCV	WBC	0.78379	0.272721	0.235778	0.425933	0.32666
rs13476315	1	194316659	MON	MPV	0.19355	0.180015	0.554327	0.245982	0.239507
rs13476315	1	194316659	MON	NEU	0.19355	0.66468	0.301296	0.369498	0.300297
rs13476315	1	194316659	MON	PCT	0.19355	0.960705	0.306248	0.453949	0.316694
rs13476315	1	194316659	MON	PLT	0.19355	0.320256	0.792945	0.420315	0.314128
rs13476315	1	194316659	MON	RBC	0.19355	0.76755	0.496451	0.516663	0.353616
rs13476315	1	194316659	MON	WBC	0.19355	0.272721	0.39931	0.259415	0.264604
rs13476315	1	194316659	MPV	NEU	0.180015	0.66468	0.216151	0.293137	0.256718
rs13476315	1	194316659	MPV	PCT	0.180015	0.960705	0.138337	0.279913	0.217002
rs13476315	1	194316659	MPV	PLT	0.180015	0.320256	0.524818	0.321207	0.283473
rs13476315	1	194316659	MPV	RBC	0.180015	0.76755	0.496038	0.498445	0.33807
rs13476315	1	194316659	MPV	WBC	0.180015	0.272721	0.997832	0.419573	0.293427
rs13476315	1	194316659	NEU	PCT	0.66468	0.960705	0.114217	0.513872	0.265472
rs13476315	1	194316659	NEU	PLT	0.66468	0.320256	0.588959	0.655985	0.474316
rs13476315	1	194316659	NEU	RBC	0.66468	0.76755	0.568682	0.87127	0.657062
rs13476315	1	194316659	NEU	WBC	0.66468	0.272721	0.428071	0.529475	0.399612
rs13476315	1	194316659	PCT	PLT	0.960705	0.320256	0.0672733	0.256574	0.157661
rs13476315	1	194316659	PCT	RBC	0.960705	0.76755	0.695396	0.969645	0.793278
rs13476315	1	194316659	PCT	WBC	0.960705	0.272721	0.713839	0.763416	0.491117
rs13476315	1	194316659	PLT	RBC	0.320256	0.76755	0.669964	0.729625	0.506931
rs13476315	1	194316659	PLT	WBC	0.320256	0.272721	0.875073	0.525636	0.378214
rs13476315	1	194316659	RBC	WBC	0.76755	0.272721	0.885793	0.761144	0.491922
rs13476316	1	194928825	ALY	BAS	0.477394	0.0659886	0.641372	0.252843	0.159507
rs13476316	1	194928825	ALY	HCT	0.477394	0.240299	0.451088	0.431899	0.354064
rs13476316	1	194928825	ALY	HGB	0.477394	0.0813134	0.61512	0.279591	0.187283
rs13476316	1	194928825	ALY	LIC	0.477394	0.372255	0.381923	0.496046	0.40544
rs13476316	1	194928825	ALY	LYM	0.477394	0.500026	0.164453	0.372104	0.29483
rs13476316	1	194928825	ALY	MCH	0.477394	0.473581	0.786434	0.750055	0.547661
rs13476316	1	194928825	ALY	MCV	0.477394	0.936504	0.630583	0.864841	0.6318
rs13476316	1	194928825	ALY	MON	0.477394	0.345575	0.758396	0.655437	0.475662
rs13476316	1	194928825	ALY	MPV	0.477394	0.735972	0.599999	0.794458	0.585923
rs13476316	1	194928825	ALY	NEU	0.477394	0.4635	0.767262	0.737763	0.540002
rs13476316	1	194928825	ALY	PCT	0.477394	0.690396	0.808782	0.851986	0.62767
rs13476316	1	194928825	ALY	PLT	0.477394	0.930563	0.548259	0.830496	0.600807
rs13476316	1	194928825	ALY	RBC	0.477394	0.12272	0.61656	0.355254	0.25284
rs13476316	1	194928825	ALY	WBC	0.477394	0.827639	0.168725	0.491648	0.325035
rs13476316	1	194928825	BAS	HCT	0.0659886	0.240299	0.577449	0.152977	0.142536
rs13476316	1	194928825	BAS	HGB	0.0659886	0.0813134	0.659907	0.0799082	0.103564
rs13476316	1	194928825	BAS	LIC	0.0659886	0.372255	0.903019	0.267533	0.158329
rs13476316	1	194928825	BAS	LYM	0.0659886	0.500026	0.850672	0.307539	0.16367
rs13476316	1	194928825	BAS	MCH	0.0659886	0.473581	0.249342	0.137442	0.141002
rs13476316	1	194928825	BAS	MCV	0.0659886	0.936504	0.366802	0.271034	0.158326
rs13476316	1	194928825	BAS	MON	0.0659886	0.345575	0.675088	0.213737	0.153617
rs13476316	1	194928825	BAS	MPV	0.0659886	0.735972	0.276448	0.196033	0.14903
rs13476316	1	194928825	BAS	NEU	0.0659886	0.4635	0.770069	0.277317	0.161202
rs13476316	1	194928825	BAS	PCT	0.0659886	0.690396	0.726982	0.338273	0.166869
rs13476316	1	194928825	BAS	PLT	0.0659886	0.930563	0.932653	0.455284	0.173401
rs13476316	1	194928825	BAS	RBC	0.0659886	0.12272	0.832596	0.124709	0.12243
rs13476316	1	194928825	BAS	WBC	0.0659886	0.827639	0.925271	0.426532	0.171987
rs13476316	1	194928825	HCT	HGB	0.240299	0.0813134	0.12932	0.0628319	0.124006
rs13476316	1	194928825	HCT	LIC	0.240299	0.372255	0.167877	0.210427	0.234291
rs13476316	1	194928825	HCT	LYM	0.240299	0.500026	0.296123	0.352259	0.31452
rs13476316	1	194928825	HCT	MCH	0.240299	0.473581	0.882383	0.596455	0.405058
rs13476316	1	194928825	HCT	MCV	0.240299	0.936504	0.651506	0.698334	0.443512
rs13476316	1	194928825	HCT	MON	0.240299	0.345575	0.575329	0.414017	0.341167
rs13476316	1	194928825	HCT	MPV	0.240299	0.735972	0.136852	0.281848	0.233875
rs13476316	1	194928825	HCT	NEU	0.240299	0.4635	0.16108	0.23509	0.239481
rs13476316	1	194928825	HCT	PCT	0.240299	0.690396	0.766611	0.659863	0.433879
rs13476316	1	194928825	HCT	PLT	0.240299	0.930563	0.555996	0.653729	0.426459
rs13476316	1	194928825	HCT	RBC	0.240299	0.12272	0.174776	0.103822	0.166374
rs13476316	1	194928825	HCT	WBC	0.240299	0.827639	0.670244	0.672572	0.437207
rs13476316	1	194928825	HGB	LIC	0.0813134	0.372255	0.260648	0.138587	0.159396
rs13476316	1	194928825	HGB	LYM	0.0813134	0.500026	0.718953	0.314878	0.191218
rs13476316	1	194928825	HGB	MCH	0.0813134	0.473581	0.905612	0.3483	0.193375
rs13476316	1	194928825	HGB	MCV	0.0813134	0.936504	0.582123	0.397684	0.19889
rs13476316	1	194928825	HGB	MON	0.0813134	0.345575	0.893237	0.287999	0.183921
rs13476316	1	194928825	HGB	MPV	0.0813134	0.735972	0.0588702	0.0796237	0.0979005
rs13476316	1	194928825	HGB	NEU	0.0813134	0.4635	0.272424	0.164908	0.165505
rs13476316	1	194928825	HGB	PCT	0.0813134	0.690396	0.945563	0.437701	0.202646
rs13476316	1	194928825	HGB	PLT	0.0813134	0.930563	0.447649	0.342612	0.192226
rs13476316	1	194928825	HGB	RBC	0.0813134	0.12272	0.102345	0.0322725	0.09928
rs13476316	1	194928825	HGB	WBC	0.0813134	0.827639	0.690775	0.408006	0.200615
rs13476316	1	194928825	LIC	LYM	0.372255	0.500026	0.193932	0.355123	0.304795
rs13476316	1	194928825	LIC	MCH	0.372255	0.473581	0.604614	0.612336	0.464983
rs13476316	1	194928825	LIC	MCV	0.372255	0.936504	0.2928	0.600806	0.418443
rs13476316	1	194928825	LIC	MON	0.372255	0.345575	0.206565	0.297844	0.287876
rs13476316	1	194928825	LIC	MPV	0.372255	0.735972	0.989045	0.855785	0.593336
rs13476316	1	194928825	LIC	NEU	0.372255	0.4635	0.175377	0.321228	0.284473
rs13476316	1	194928825	LIC	PCT	0.372255	0.690396	0.518412	0.67244	0.494744
rs13476316	1	194928825	LIC	PLT	0.372255	0.930563	0.915634	0.890505	0.618163
rs13476316	1	194928825	LIC	RBC	0.372255	0.12272	0.416912	0.243888	0.226697
rs13476316	1	194928825	LIC	WBC	0.372255	0.827639	0.220047	0.495765	0.355489
rs13476316	1	194928825	LYM	MCH	0.500026	0.473581	0.184616	0.394703	0.314858
rs13476316	1	194928825	LYM	MCV	0.500026	0.936504	0.121125	0.453024	0.264933
rs13476316	1	194928825	LYM	MON	0.500026	0.345575	0.185474	0.331996	0.291681
rs13476316	1	194928825	LYM	MPV	0.500026	0.735972	0.952692	0.910637	0.680534
rs13476316	1	194928825	LYM	NEU	0.500026	0.4635	0.0894347	0.256796	0.195583
rs13476316	1	194928825	LYM	PCT	0.500026	0.690396	0.954516	0.898366	0.667261
rs13476316	1	194928825	LYM	PLT	0.500026	0.930563	0.823437	0.927025	0.699474
rs13476316	1	194928825	LYM	RBC	0.500026	0.12272	0.940707	0.457136	0.267581
rs13476316	1	194928825	LYM	WBC	0.500026	0.827639	0.634241	0.848368	0.62698
rs13476316	1	194928825	MCH	MCV	0.473581	0.936504	0.880439	0.930334	0.695222
rs13476316	1	194928825	MCH	MON	0.473581	0.345575	0.615851	0.597438	0.452553
rs13476316	1	194928825	MCH	MPV	0.473581	0.735972	0.769027	0.853267	0.628844
rs13476316	1	194928825	MCH	NEU	0.473581	0.4635	0.74008	0.725963	0.533782
rs13476316	1	194928825	MCH	PCT	0.473581	0.690396	0.126102	0.38229	0.261094
rs13476316	1	194928825	MCH	PLT	0.473581	0.930563	0.130585	0.456416	0.276649
rs13476316	1	194928825	MCH	RBC	0.473581	0.12272	0.857567	0.423428	0.262553
rs13476316	1	194928825	MCH	WBC	0.473581	0.827639	0.243767	0.583311	0.404198
rs13476316	1	194928825	MCV	MON	0.936504	0.345575	0.290521	0.579083	0.405207
rs13476316	1	194928825	MCV	MPV	0.936504	0.735972	0.443597	0.882723	0.640909
rs13476316	1	194928825	MCV	NEU	0.936504	0.4635	0.850111	0.920261	0.681568
rs13476316	1	194928825	MCV	PCT	0.936504	0.690396	0.454039	0.873875	0.635768
rs13476316	1	194928825	MCV	PLT	0.936504	0.930563	0.17194	0.704212	0.37696
rs13476316	1	194928825	MCV	RBC	0.936504	0.12272	0.607654	0.503078	0.27619
rs13476316	1	194928825	MCV	WBC	0.936504	0.827639	0.0806826	0.476152	0.204495
rs13476316	1	194928825	MON	MPV	0.345575	0.735972	0.997178	0.840239	0.570852
rs13476316	1	194928825	MON	NEU	0.345575	0.4635	0.221463	0.351656	0.313589
rs13476316	1	194928825	MON	PCT	0.345575	0.690396	0.527418	0.656981	0.480908
rs13476316	1	194928825	MON	PLT	0.345575	0.930563	0.411604	0.670667	0.468907
rs13476316	1	194928825	MON	RBC	0.345575	0.12272	0.942689	0.375867	0.24787
rs13476316	1	194928825	MON	WBC	0.345575	0.827639	0.247507	0.506438	0.368448
rs13476316	1	194928825	MPV	NEU	0.735972	0.4635	0.689241	0.821862	0.603972
rs13476316	1	194928825	MPV	PCT	0.735972	0.690396	0.661433	0.902342	0.694595
rs13476316	1	194928825	MPV	PLT	0.735972	0.930563	0.575421	0.931911	0.719213
rs13476316	1	194928825	MPV	RBC	0.735972	0.12272	0.0929175	0.144403	0.148005
rs13476316	1	194928825	MPV	WBC	0.735972	0.827639	0.672815	0.93845	0.740138
rs13476316	1	194928825	NEU	PCT	0.4635	0.690396	0.830026	0.851145	0.623607
rs13476316	1	194928825	NEU	PLT	0.4635	0.930563	0.526931	0.813451	0.584807
rs13476316	1	194928825	NEU	RBC	0.4635	0.12272	0.161791	0.153485	0.181962
rs13476316	1	194928825	NEU	WBC	0.4635	0.827639	0.18323	0.504677	0.340006
rs13476316	1	194928825	PCT	PLT	0.690396	0.930563	0.935276	0.984892	0.835127
rs13476316	1	194928825	PCT	RBC	0.690396	0.12272	0.558097	0.411738	0.263415
rs13476316	1	194928825	PCT	WBC	0.690396	0.827639	0.971069	0.977955	0.813781
rs13476316	1	194928825	PLT	RBC	0.930563	0.12272	0.214857	0.28415	0.216178
rs13476316	1	194928825	PLT	WBC	0.930563	0.827639	0.826387	0.989002	0.85887
rs13476316	1	194928825	RBC	WBC	0.12272	0.827639	0.394195	0.376173	0.252235
rs6277765	1	194929873	ALY	BAS	0.477394	0.0659886	0.641372	0.252843	0.159507
rs6277765	1	194929873	ALY	HCT	0.477394	0.240299	0.451088	0.431899	0.354064
rs6277765	1	194929873	ALY	HGB	0.477394	0.0813134	0.61512	0.279591	0.187283
rs6277765	1	194929873	ALY	LIC	0.477394	0.372255	0.381923	0.496046	0.40544
rs6277765	1	194929873	ALY	LYM	0.477394	0.500026	0.164453	0.372104	0.29483
rs6277765	1	194929873	ALY	MCH	0.477394	0.473581	0.786434	0.750055	0.547661
rs6277765	1	194929873	ALY	MCV	0.477394	0.936504	0.630583	0.864841	0.6318
rs6277765	1	194929873	ALY	MON	0.477394	0.345575	0.758396	0.655437	0.475662
rs6277765	1	194929873	ALY	MPV	0.477394	0.735972	0.599999	0.794458	0.585923
rs6277765	1	194929873	ALY	NEU	0.477394	0.4635	0.767262	0.737763	0.540002
rs6277765	1	194929873	ALY	PCT	0.477394	0.690396	0.808782	0.851986	0.62767
rs6277765	1	194929873	ALY	PLT	0.477394	0.930563	0.548259	0.830496	0.600807
rs6277765	1	194929873	ALY	RBC	0.477394	0.12272	0.61656	0.355254	0.25284
rs6277765	1	194929873	ALY	WBC	0.477394	0.827639	0.168725	0.491648	0.325035
rs6277765	1	194929873	BAS	HCT	0.0659886	0.240299	0.577449	0.152977	0.142536
rs6277765	1	194929873	BAS	HGB	0.0659886	0.0813134	0.659907	0.0799082	0.103564
rs6277765	1	194929873	BAS	LIC	0.0659886	0.372255	0.903019	0.267533	0.158329
rs6277765	1	194929873	BAS	LYM	0.0659886	0.500026	0.850672	0.307539	0.16367
rs6277765	1	194929873	BAS	MCH	0.0659886	0.473581	0.249342	0.137442	0.141002
rs6277765	1	194929873	BAS	MCV	0.0659886	0.936504	0.366802	0.271034	0.158326
rs6277765	1	194929873	BAS	MON	0.0659886	0.345575	0.675088	0.213737	0.153617
rs6277765	1	194929873	BAS	MPV	0.0659886	0.735972	0.276448	0.196033	0.14903
rs6277765	1	194929873	BAS	NEU	0.0659886	0.4635	0.770069	0.277317	0.161202
rs6277765	1	194929873	BAS	PCT	0.0659886	0.690396	0.726982	0.338273	0.166869
rs6277765	1	194929873	BAS	PLT	0.0659886	0.930563	0.932653	0.455284	0.173401
rs6277765	1	194929873	BAS	RBC	0.0659886	0.12272	0.832596	0.124709	0.12243
rs6277765	1	194929873	BAS	WBC	0.0659886	0.827639	0.925271	0.426532	0.171987
rs6277765	1	194929873	HCT	HGB	0.240299	0.0813134	0.12932	0.0628319	0.124006
rs6277765	1	194929873	HCT	LIC	0.240299	0.372255	0.167877	0.210427	0.234291
rs6277765	1	194929873	HCT	LYM	0.240299	0.500026	0.296123	0.352259	0.31452
rs6277765	1	194929873	HCT	MCH	0.240299	0.473581	0.882383	0.596455	0.405058
rs6277765	1	194929873	HCT	MCV	0.240299	0.936504	0.651506	0.698334	0.443512
rs6277765	1	194929873	HCT	MON	0.240299	0.345575	0.575329	0.414017	0.341167
rs6277765	1	194929873	HCT	MPV	0.240299	0.735972	0.136852	0.281848	0.233875
rs6277765	1	194929873	HCT	NEU	0.240299	0.4635	0.16108	0.23509	0.239481
rs6277765	1	194929873	HCT	PCT	0.240299	0.690396	0.766611	0.659863	0.433879
rs6277765	1	194929873	HCT	PLT	0.240299	0.930563	0.555996	0.653729	0.426459
rs6277765	1	194929873	HCT	RBC	0.240299	0.12272	0.174776	0.103822	0.166374
rs6277765	1	194929873	HCT	WBC	0.240299	0.827639	0.670244	0.672572	0.437207
rs6277765	1	194929873	HGB	LIC	0.0813134	0.372255	0.260648	0.138587	0.159396
rs6277765	1	194929873	HGB	LYM	0.0813134	0.500026	0.718953	0.314878	0.191218
rs6277765	1	194929873	HGB	MCH	0.0813134	0.473581	0.905612	0.3483	0.193375
rs6277765	1	194929873	HGB	MCV	0.0813134	0.936504	0.582123	0.397684	0.19889
rs6277765	1	194929873	HGB	MON	0.0813134	0.345575	0.893237	0.287999	0.183921
rs6277765	1	194929873	HGB	MPV	0.0813134	0.735972	0.0588702	0.0796237	0.0979005
rs6277765	1	194929873	HGB	NEU	0.0813134	0.4635	0.272424	0.164908	0.165505
rs6277765	1	194929873	HGB	PCT	0.0813134	0.690396	0.945563	0.437701	0.202646
rs6277765	1	194929873	HGB	PLT	0.0813134	0.930563	0.447649	0.342612	0.192226
rs6277765	1	194929873	HGB	RBC	0.0813134	0.12272	0.102345	0.0322725	0.09928
rs6277765	1	194929873	HGB	WBC	0.0813134	0.827639	0.690775	0.408006	0.200615
rs6277765	1	194929873	LIC	LYM	0.372255	0.500026	0.193932	0.355123	0.304795
rs6277765	1	194929873	LIC	MCH	0.372255	0.473581	0.604614	0.612336	0.464983
rs6277765	1	194929873	LIC	MCV	0.372255	0.936504	0.2928	0.600806	0.418443
rs6277765	1	194929873	LIC	MON	0.372255	0.345575	0.206565	0.297844	0.287876
rs6277765	1	194929873	LIC	MPV	0.372255	0.735972	0.989045	0.855785	0.593336
rs6277765	1	194929873	LIC	NEU	0.372255	0.4635	0.175377	0.321228	0.284473
rs6277765	1	194929873	LIC	PCT	0.372255	0.690396	0.518412	0.67244	0.494744
rs6277765	1	194929873	LIC	PLT	0.372255	0.930563	0.915634	0.890505	0.618163
rs6277765	1	194929873	LIC	RBC	0.372255	0.12272	0.416912	0.243888	0.226697
rs6277765	1	194929873	LIC	WBC	0.372255	0.827639	0.220047	0.495765	0.355489
rs6277765	1	194929873	LYM	MCH	0.500026	0.473581	0.184616	0.394703	0.314858
rs6277765	1	194929873	LYM	MCV	0.500026	0.936504	0.121125	0.453024	0.264933
rs6277765	1	194929873	LYM	MON	0.500026	0.345575	0.185474	0.331996	0.291681
rs6277765	1	194929873	LYM	MPV	0.500026	0.735972	0.952692	0.910637	0.680534
rs6277765	1	194929873	LYM	NEU	0.500026	0.4635	0.0894347	0.256796	0.195583
rs6277765	1	194929873	LYM	PCT	0.500026	0.690396	0.954516	0.898366	0.667261
rs6277765	1	194929873	LYM	PLT	0.500026	0.930563	0.823437	0.927025	0.699474
rs6277765	1	194929873	LYM	RBC	0.500026	0.12272	0.940707	0.457136	0.267581
rs6277765	1	194929873	LYM	WBC	0.500026	0.827639	0.634241	0.848368	0.62698
rs6277765	1	194929873	MCH	MCV	0.473581	0.936504	0.880439	0.930334	0.695222
rs6277765	1	194929873	MCH	MON	0.473581	0.345575	0.615851	0.597438	0.452553
rs6277765	1	194929873	MCH	MPV	0.473581	0.735972	0.769027	0.853267	0.628844
rs6277765	1	194929873	MCH	NEU	0.473581	0.4635	0.74008	0.725963	0.533782
rs6277765	1	194929873	MCH	PCT	0.473581	0.690396	0.126102	0.38229	0.261094
rs6277765	1	194929873	MCH	PLT	0.473581	0.930563	0.130585	0.456416	0.276649
rs6277765	1	194929873	MCH	RBC	0.473581	0.12272	0.857567	0.423428	0.262553
rs6277765	1	194929873	MCH	WBC	0.473581	0.827639	0.243767	0.583311	0.404198
rs6277765	1	194929873	MCV	MON	0.936504	0.345575	0.290521	0.579083	0.405207
rs6277765	1	194929873	MCV	MPV	0.936504	0.735972	0.443597	0.882723	0.640909
rs6277765	1	194929873	MCV	NEU	0.936504	0.4635	0.850111	0.920261	0.681568
rs6277765	1	194929873	MCV	PCT	0.936504	0.690396	0.454039	0.873875	0.635768
rs6277765	1	194929873	MCV	PLT	0.936504	0.930563	0.17194	0.704212	0.37696
rs6277765	1	194929873	MCV	RBC	0.936504	0.12272	0.607654	0.503078	0.27619
rs6277765	1	194929873	MCV	WBC	0.936504	0.827639	0.0806826	0.476152	0.204495
rs6277765	1	194929873	MON	MPV	0.345575	0.735972	0.997178	0.840239	0.570852
rs6277765	1	194929873	MON	NEU	0.345575	0.4635	0.221463	0.351656	0.313589
rs6277765	1	194929873	MON	PCT	0.345575	0.690396	0.527418	0.656981	0.480908
rs6277765	1	194929873	MON	PLT	0.345575	0.930563	0.411604	0.670667	0.468907
rs6277765	1	194929873	MON	RBC	0.345575	0.12272	0.942689	0.375867	0.24787
rs6277765	1	194929873	MON	WBC	0.345575	0.827639	0.247507	0.506438	0.368448
rs6277765	1	194929873	MPV	NEU	0.735972	0.4635	0.689241	0.821862	0.603972
rs6277765	1	194929873	MPV	PCT	0.735972	0.690396	0.661433	0.902342	0.694595
rs6277765	1	194929873	MPV	PLT	0.735972	0.930563	0.575421	0.931911	0.719213
rs6277765	1	194929873	MPV	RBC	0.735972	0.12272	0.0929175	0.144403	0.148005
rs6277765	1	194929873	MPV	WBC	0.735972	0.827639	0.672815	0.93845	0.740138
rs6277765	1	194929873	NEU	PCT	0.4635	0.690396	0.830026	0.851145	0.623607
rs6277765	1	194929873	NEU	PLT	0.4635	0.930563	0.526931	0.813451	0.584807
rs6277765	1	194929873	NEU	RBC	0.4635	0.12272	0.161791	0.153485	0.181962
rs6277765	1	194929873	NEU	WBC	0.4635	0.827639	0.18323	0.504677	0.340006
rs6277765	1	194929873	PCT	PLT	0.690396	0.930563	0.935276	0.984892	0.835127
rs6277765	1	194929873	PCT	RBC	0.690396	0.12272	0.558097	0.411738	0.263415
rs6277765	1	194929873	PCT	WBC	0.690396	0.827639	0.971069	0.977955	0.813781
rs6277765	1	194929873	PLT	RBC	0.930563	0.12272	0.214857	0.28415	0.216178
rs6277765	1	194929873	PLT	WBC	0.930563	0.827639	0.826387	0.989002	0.85887
rs6277765	1	194929873	RBC	WBC	0.12272	0.827639	0.394195	0.376173	0.252235
mCV24145570	1	195048865	ALY	BAS	0.461287	0.0578112	0.644466	0.228926	0.14274
mCV24145570	1	195048865	ALY	HCT	0.461287	0.205398	0.444518	0.386769	0.323065
mCV24145570	1	195048865	ALY	HGB	0.461287	0.0767733	0.604826	0.261951	0.178078
mCV24145570	1	195048865	ALY	LIC	0.461287	0.369769	0.371551	0.479361	0.396633
mCV24145570	1	195048865	ALY	LYM	0.461287	0.509793	0.162518	0.366616	0.291755
mCV24145570	1	195048865	ALY	MCH	0.461287	0.473504	0.765807	0.733791	0.537098
mCV24145570	1	195048865	ALY	MCV	0.461287	0.936952	0.634224	0.858444	0.623459
mCV24145570	1	195048865	ALY	MON	0.461287	0.343684	0.73767	0.637219	0.466337
mCV24145570	1	195048865	ALY	MPV	0.461287	0.707601	0.558336	0.756589	0.55844
mCV24145570	1	195048865	ALY	NEU	0.461287	0.466061	0.750913	0.724283	0.531425
mCV24145570	1	195048865	ALY	PCT	0.461287	0.725379	0.862065	0.869982	0.637424
mCV24145570	1	195048865	ALY	PLT	0.461287	0.949525	0.549786	0.827729	0.595251
mCV24145570	1	195048865	ALY	RBC	0.461287	0.110638	0.615219	0.32812	0.233795
mCV24145570	1	195048865	ALY	WBC	0.461287	0.848093	0.169031	0.489672	0.323868
mCV24145570	1	195048865	BAS	HCT	0.0578112	0.205398	0.608759	0.130698	0.126003
mCV24145570	1	195048865	BAS	HGB	0.0578112	0.0767733	0.696019	0.0725437	0.094459
mCV24145570	1	195048865	BAS	LIC	0.0578112	0.369769	0.93178	0.250655	0.142347
mCV24145570	1	195048865	BAS	LYM	0.0578112	0.509793	0.801948	0.27789	0.146297
mCV24145570	1	195048865	BAS	MCH	0.0578112	0.473504	0.244109	0.123954	0.127626
mCV24145570	1	195048865	BAS	MCV	0.0578112	0.936952	0.35989	0.247381	0.141887
mCV24145570	1	195048865	BAS	MON	0.0578112	0.343684	0.681323	0.197063	0.138408
mCV24145570	1	195048865	BAS	MPV	0.0578112	0.707601	0.324473	0.194611	0.13766
mCV24145570	1	195048865	BAS	NEU	0.0578112	0.466061	0.751167	0.253104	0.144407
mCV24145570	1	195048865	BAS	PCT	0.0578112	0.725379	0.742333	0.326508	0.149825
mCV24145570	1	195048865	BAS	PLT	0.0578112	0.949525	0.965865	0.437429	0.154749
mCV24145570	1	195048865	BAS	RBC	0.0578112	0.110638	0.790726	0.102478	0.108692
mCV24145570	1	195048865	BAS	WBC	0.0578112	0.848093	0.883691	0.392783	0.152995
mCV24145570	1	195048865	HCT	HGB	0.205398	0.0767733	0.116705	0.0499264	0.113368
mCV24145570	1	195048865	HCT	LIC	0.205398	0.369769	0.158474	0.182796	0.216089
mCV24145570	1	195048865	HCT	LYM	0.205398	0.509793	0.30321	0.330216	0.296202
mCV24145570	1	195048865	HCT	MCH	0.205398	0.473504	0.935152	0.570376	0.372678
mCV24145570	1	195048865	HCT	MCV	0.205398	0.936952	0.662128	0.66038	0.402892
mCV24145570	1	195048865	HCT	MON	0.205398	0.343684	0.584759	0.382541	0.316177
mCV24145570	1	195048865	HCT	MPV	0.205398	0.707601	0.10624	0.214138	0.19115
mCV24145570	1	195048865	HCT	NEU	0.205398	0.466061	0.163734	0.216158	0.228629
mCV24145570	1	195048865	HCT	PCT	0.205398	0.725379	0.859293	0.661655	0.404807
mCV24145570	1	195048865	HCT	PLT	0.205398	0.949525	0.539522	0.608894	0.38584
mCV24145570	1	195048865	HCT	RBC	0.205398	0.110638	0.15218	0.078587	0.146497
mCV24145570	1	195048865	HCT	WBC	0.205398	0.848093	0.697031	0.647338	0.400943
mCV24145570	1	195048865	HGB	LIC	0.0767733	0.369769	0.243256	0.126738	0.151205
mCV24145570	1	195048865	HGB	LYM	0.0767733	0.509793	0.758899	0.3178	0.183997
mCV24145570	1	195048865	HGB	MCH	0.0767733	0.473504	0.858752	0.327037	0.184029
mCV24145570	1	195048865	HGB	MCV	0.0767733	0.936952	0.589484	0.388202	0.190005
mCV24145570	1	195048865	HGB	MON	0.0767733	0.343684	0.906218	0.279823	0.176072
mCV24145570	1	195048865	HGB	MPV	0.0767733	0.707601	0.0446667	0.0610252	0.0814628
mCV24145570	1	195048865	HGB	NEU	0.0767733	0.466061	0.276377	0.16091	0.159666
mCV24145570	1	195048865	HGB	PCT	0.0767733	0.725379	0.959469	0.439207	0.194223
mCV24145570	1	195048865	HGB	PLT	0.0767733	0.949525	0.429941	0.327783	0.182878
mCV24145570	1	195048865	HGB	RBC	0.0767733	0.110638	0.0937347	0.0267476	0.0916527
mCV24145570	1	195048865	HGB	WBC	0.0767733	0.848093	0.651366	0.388241	0.190601
mCV24145570	1	195048865	LIC	LYM	0.369769	0.509793	0.183959	0.347192	0.296972
mCV24145570	1	195048865	LIC	MCH	0.369769	0.473504	0.591409	0.604616	0.461029
mCV24145570	1	195048865	LIC	MCV	0.369769	0.936952	0.296406	0.602406	0.419849
mCV24145570	1	195048865	LIC	MON	0.369769	0.343684	0.206814	0.295928	0.2871
mCV24145570	1	195048865	LIC	MPV	0.369769	0.707601	0.96244	0.838541	0.581774
mCV24145570	1	195048865	LIC	NEU	0.369769	0.466061	0.179355	0.325178	0.287754
mCV24145570	1	195048865	LIC	PCT	0.369769	0.725379	0.564103	0.706836	0.512321
mCV24145570	1	195048865	LIC	PLT	0.369769	0.949525	0.929592	0.896421	0.620695
mCV24145570	1	195048865	LIC	RBC	0.369769	0.110638	0.393815	0.219908	0.210053
mCV24145570	1	195048865	LIC	WBC	0.369769	0.848093	0.210128	0.488816	0.347121
mCV24145570	1	195048865	LYM	MCH	0.509793	0.473504	0.182875	0.396785	0.314409
mCV24145570	1	195048865	LYM	MCV	0.509793	0.936952	0.118454	0.452446	0.26153
mCV24145570	1	195048865	LYM	MON	0.509793	0.343684	0.183287	0.332375	0.290496
mCV24145570	1	195048865	LYM	MPV	0.509793	0.707601	0.965902	0.909441	0.680255
mCV24145570	1	195048865	LYM	NEU	0.509793	0.466061	0.0886733	0.259345	0.195
mCV24145570	1	195048865	LYM	PCT	0.509793	0.725379	0.941165	0.909222	0.681403
mCV24145570	1	195048865	LYM	PLT	0.509793	0.949525	0.856481	0.940321	0.717307
mCV24145570	1	195048865	LYM	RBC	0.509793	0.110638	0.884953	0.423759	0.247319
mCV24145570	1	195048865	LYM	WBC	0.509793	0.848093	0.650727	0.864376	0.641377
mCV24145570	1	195048865	MCH	MCV	0.473504	0.936952	0.871158	0.928548	0.693304
mCV24145570	1	195048865	MCH	MON	0.473504	0.343684	0.615348	0.595722	0.451355
mCV24145570	1	195048865	MCH	MPV	0.473504	0.707601	0.79683	0.852346	0.6276
mCV24145570	1	195048865	MCH	NEU	0.473504	0.466061	0.757017	0.733457	0.537776
mCV24145570	1	195048865	MCH	PCT	0.473504	0.725379	0.128758	0.397176	0.2665
mCV24145570	1	195048865	MCH	PLT	0.473504	0.949525	0.132852	0.465196	0.280578
mCV24145570	1	195048865	MCH	RBC	0.473504	0.110638	0.89192	0.409123	0.244467
mCV24145570	1	195048865	MCH	WBC	0.473504	0.848093	0.240506	0.586153	0.402742
mCV24145570	1	195048865	MCV	MON	0.936952	0.343684	0.296347	0.582989	0.408088
mCV24145570	1	195048865	MCV	MPV	0.936952	0.707601	0.439738	0.872347	0.630968
mCV24145570	1	195048865	MCV	NEU	0.936952	0.466061	0.853397	0.922057	0.684194
mCV24145570	1	195048865	MCV	PCT	0.936952	0.725379	0.454036	0.8847	0.645391
mCV24145570	1	195048865	MCV	PLT	0.936952	0.949525	0.171082	0.708434	0.376619
mCV24145570	1	195048865	MCV	RBC	0.936952	0.110638	0.621339	0.483273	0.256078
mCV24145570	1	195048865	MCV	WBC	0.936952	0.848093	0.0791553	0.477542	0.201616
mCV24145570	1	195048865	MON	MPV	0.343684	0.707601	0.994214	0.828715	0.56299
mCV24145570	1	195048865	MON	NEU	0.343684	0.466061	0.223414	0.353397	0.314753
mCV24145570	1	195048865	MON	PCT	0.343684	0.725379	0.528758	0.669554	0.485479
mCV24145570	1	195048865	MON	PLT	0.343684	0.949525	0.404817	0.670142	0.466341
mCV24145570	1	195048865	MON	RBC	0.343684	0.110638	0.923817	0.349727	0.230227
mCV24145570	1	195048865	MON	WBC	0.343684	0.848093	0.24211	0.505663	0.365002
mCV24145570	1	195048865	MPV	NEU	0.707601	0.466061	0.703844	0.818692	0.602453
mCV24145570	1	195048865	MPV	PCT	0.707601	0.725379	0.759462	0.930038	0.730187
mCV24145570	1	195048865	MPV	PLT	0.707601	0.949525	0.59474	0.934265	0.723277
mCV24145570	1	195048865	MPV	RBC	0.707601	0.110638	0.0698988	0.108186	0.121172
mCV24145570	1	195048865	MPV	WBC	0.707601	0.848093	0.727116	0.948271	0.756117
mCV24145570	1	195048865	NEU	PCT	0.466061	0.725379	0.813291	0.859142	0.631074
mCV24145570	1	195048865	NEU	PLT	0.466061	0.949525	0.511708	0.812544	0.582181
mCV24145570	1	195048865	NEU	RBC	0.466061	0.110638	0.163454	0.144816	0.17339
mCV24145570	1	195048865	NEU	WBC	0.466061	0.848093	0.178293	0.505323	0.335814
mCV24145570	1	195048865	PCT	PLT	0.725379	0.949525	0.919269	0.988661	0.852377
mCV24145570	1	195048865	PCT	RBC	0.725379	0.110638	0.629469	0.426462	0.249881
mCV24145570	1	195048865	PCT	WBC	0.725379	0.848093	0.979612	0.985121	0.838336
mCV24145570	1	195048865	PLT	RBC	0.949525	0.110638	0.20497	0.262786	0.200395
mCV24145570	1	195048865	PLT	WBC	0.949525	0.848093	0.853757	0.993364	0.881428
mCV24145570	1	195048865	RBC	WBC	0.110638	0.848093	0.362658	0.343506	0.231214
rs13476318	2	3046103	ALY	BAS	0.104162	0.615784	0.279053	0.23475	0.202595
rs13476318	2	3046103	ALY	HCT	0.104162	0.0860109	0.0538027	0.0182221	0.0753517
rs13476318	2	3046103	ALY	HGB	0.104162	0.104515	0.110326	0.0364335	0.106261
rs13476318	2	3046103	ALY	LIC	0.104162	0.370023	0.281586	0.170973	0.189224
rs13476318	2	3046103	ALY	LYM	0.104162	0.625986	0.767592	0.424372	0.239987
rs13476318	2	3046103	ALY	MCH	0.104162	0.987539	0.629033	0.484383	0.245846
rs13476318	2	3046103	ALY	MCV	0.104162	0.196335	0.475813	0.159217	0.17862
rs13476318	2	3046103	ALY	MON	0.104162	0.89314	0.72084	0.493097	0.247784
rs13476318	2	3046103	ALY	MPV	0.104162	0.738197	0.931597	0.509379	0.249408
rs13476318	2	3046103	ALY	NEU	0.104162	0.575413	0.992243	0.464164	0.242992
rs13476318	2	3046103	ALY	PCT	0.104162	0.246773	0.126346	0.0751676	0.139098
rs13476318	2	3046103	ALY	PLT	0.104162	0.909224	0.429242	0.37934	0.230239
rs13476318	2	3046103	ALY	RBC	0.104162	0.087445	0.0858271	0.0263792	0.0917782
rs13476318	2	3046103	ALY	WBC	0.104162	0.443985	0.815208	0.363847	0.229368
rs13476318	2	3046103	BAS	HCT	0.615784	0.0860109	0.151885	0.140395	0.151253
rs13476318	2	3046103	BAS	HGB	0.615784	0.104515	0.591127	0.365688	0.232853
rs13476318	2	3046103	BAS	LIC	0.615784	0.370023	0.555218	0.658428	0.48959
rs13476318	2	3046103	BAS	LYM	0.615784	0.625986	0.432365	0.732824	0.542075
rs13476318	2	3046103	BAS	MCH	0.615784	0.987539	0.981344	0.984352	0.820664
rs13476318	2	3046103	BAS	MCV	0.615784	0.196335	0.302594	0.357792	0.299341
rs13476318	2	3046103	BAS	MON	0.615784	0.89314	0.310958	0.739716	0.503401
rs13476318	2	3046103	BAS	MPV	0.615784	0.738197	0.157339	0.508992	0.321395
rs13476318	2	3046103	BAS	NEU	0.615784	0.575413	0.380083	0.675352	0.500598
rs13476318	2	3046103	BAS	PCT	0.615784	0.246773	0.720509	0.619514	0.424679
rs13476318	2	3046103	BAS	PLT	0.615784	0.909224	0.252747	0.688749	0.449081
rs13476318	2	3046103	BAS	RBC	0.615784	0.087445	0.543321	0.315031	0.201339
rs13476318	2	3046103	BAS	WBC	0.615784	0.443985	0.334386	0.571727	0.436883
rs13476318	2	3046103	HCT	HGB	0.0860109	0.104515	0.00261854	0.00161104	0.00744258
rs13476318	2	3046103	HCT	LIC	0.0860109	0.370023	0.523352	0.224515	0.184732
rs13476318	2	3046103	HCT	LYM	0.0860109	0.625986	0.159339	0.146529	0.153848
rs13476318	2	3046103	HCT	MCH	0.0860109	0.987539	0.391267	0.338933	0.197435
rs13476318	2	3046103	HCT	MCV	0.0860109	0.196335	0.698499	0.180436	0.165277
rs13476318	2	3046103	HCT	MON	0.0860109	0.89314	0.0650184	0.101598	0.106662
rs13476318	2	3046103	HCT	MPV	0.0860109	0.738197	0.929167	0.462264	0.213412
rs13476318	2	3046103	HCT	NEU	0.0860109	0.575413	0.184762	0.15284	0.159773
rs13476318	2	3046103	HCT	PCT	0.0860109	0.246773	0.984888	0.258122	0.179705
rs13476318	2	3046103	HCT	PLT	0.0860109	0.909224	0.957656	0.520512	0.217857
rs13476318	2	3046103	HCT	RBC	0.0860109	0.087445	0.0394037	0.0124837	0.0619316
rs13476318	2	3046103	HCT	WBC	0.0860109	0.443985	0.265349	0.163496	0.169997
rs13476318	2	3046103	HGB	LIC	0.104515	0.370023	0.276664	0.169396	0.188857
rs13476318	2	3046103	HGB	LYM	0.104515	0.625986	0.437515	0.311066	0.223029
rs13476318	2	3046103	HGB	MCH	0.104515	0.987539	0.947607	0.589478	0.257822
rs13476318	2	3046103	HGB	MCV	0.104515	0.196335	0.895816	0.238634	0.190142
rs13476318	2	3046103	HGB	MON	0.104515	0.89314	0.0968433	0.151689	0.142764
rs13476318	2	3046103	HGB	MPV	0.104515	0.738197	0.504599	0.370394	0.232478
rs13476318	2	3046103	HGB	NEU	0.104515	0.575413	0.446667	0.299742	0.221489
rs13476318	2	3046103	HGB	PCT	0.104515	0.246773	0.973631	0.288077	0.204814
rs13476318	2	3046103	HGB	PLT	0.104515	0.909224	0.648739	0.472722	0.245714
rs13476318	2	3046103	HGB	RBC	0.104515	0.087445	0.0417203	0.0151967	0.0667068
rs13476318	2	3046103	HGB	WBC	0.104515	0.443985	0.460762	0.261664	0.214429
rs13476318	2	3046103	LIC	LYM	0.370023	0.625986	0.124031	0.311727	0.242669
rs13476318	2	3046103	LIC	MCH	0.370023	0.987539	0.750065	0.858417	0.594251
rs13476318	2	3046103	LIC	MCV	0.370023	0.196335	0.382963	0.305957	0.288265
rs13476318	2	3046103	LIC	MON	0.370023	0.89314	0.458035	0.706955	0.499548
rs13476318	2	3046103	LIC	MPV	0.370023	0.738197	0.987531	0.854738	0.591737
rs13476318	2	3046103	LIC	NEU	0.370023	0.575413	0.0570014	0.183775	0.136464
rs13476318	2	3046103	LIC	PCT	0.370023	0.246773	0.388942	0.351892	0.321684
rs13476318	2	3046103	LIC	PLT	0.370023	0.909224	0.765113	0.84377	0.587156
rs13476318	2	3046103	LIC	RBC	0.370023	0.087445	0.273953	0.149734	0.168648
rs13476318	2	3046103	LIC	WBC	0.370023	0.443985	0.126909	0.257709	0.233745
rs13476318	2	3046103	LYM	MCH	0.625986	0.987539	0.351471	0.802142	0.549925
rs13476318	2	3046103	LYM	MCV	0.625986	0.196335	0.788483	0.587043	0.376929
rs13476318	2	3046103	LYM	MON	0.625986	0.89314	0.195747	0.619399	0.38335
rs13476318	2	3046103	LYM	MPV	0.625986	0.738197	0.864878	0.934292	0.730218
rs13476318	2	3046103	LYM	NEU	0.625986	0.575413	0.30547	0.620838	0.453926
rs13476318	2	3046103	LYM	PCT	0.625986	0.246773	0.925149	0.691421	0.44572
rs13476318	2	3046103	LYM	PLT	0.625986	0.909224	0.93525	0.973761	0.796485
rs13476318	2	3046103	LYM	RBC	0.625986	0.087445	0.288138	0.217007	0.181776
rs13476318	2	3046103	LYM	WBC	0.625986	0.443985	0.57628	0.722158	0.537146
rs13476318	2	3046103	MCH	MCV	0.987539	0.196335	0.40794	0.534331	0.350579
rs13476318	2	3046103	MCH	MON	0.987539	0.89314	0.0809299	0.508504	0.207059
rs13476318	2	3046103	MCH	MPV	0.987539	0.738197	0.870679	0.988824	0.853291
rs13476318	2	3046103	MCH	NEU	0.987539	0.575413	0.042036	0.279652	0.113039
rs13476318	2	3046103	MCH	PCT	0.987539	0.246773	0.524881	0.661412	0.430409
rs13476318	2	3046103	MCH	PLT	0.987539	0.909224	0.760169	0.993008	0.875157
rs13476318	2	3046103	MCH	RBC	0.987539	0.087445	0.990147	0.554324	0.22291
rs13476318	2	3046103	MCH	WBC	0.987539	0.443985	0.126569	0.44794	0.268679
rs13476318	2	3046103	MCV	MON	0.196335	0.89314	0.204244	0.35356	0.27005
rs13476318	2	3046103	MCV	MPV	0.196335	0.738197	0.325887	0.411492	0.315241
rs13476318	2	3046103	MCV	NEU	0.196335	0.575413	0.108469	0.184918	0.186911
rs13476318	2	3046103	MCV	PCT	0.196335	0.246773	0.456941	0.267219	0.264688
rs13476318	2	3046103	MCV	PLT	0.196335	0.909224	0.554531	0.592667	0.375165
rs13476318	2	3046103	MCV	RBC	0.196335	0.087445	0.578281	0.161328	0.164308
rs13476318	2	3046103	MCV	WBC	0.196335	0.443985	0.36854	0.332448	0.298239
rs13476318	2	3046103	MON	MPV	0.89314	0.738197	0.521947	0.907021	0.68334
rs13476318	2	3046103	MON	NEU	0.89314	0.575413	0.882228	0.953865	0.751687
rs13476318	2	3046103	MON	PCT	0.89314	0.246773	0.327279	0.511114	0.364633
rs13476318	2	3046103	MON	PLT	0.89314	0.909224	0.252308	0.787155	0.48521
rs13476318	2	3046103	MON	RBC	0.89314	0.087445	0.16161	0.188456	0.160059
rs13476318	2	3046103	MON	WBC	0.89314	0.443985	0.327218	0.665282	0.466705
rs13476318	2	3046103	MPV	NEU	0.738197	0.575413	0.952978	0.936421	0.724309
rs13476318	2	3046103	MPV	PCT	0.738197	0.246773	0.927782	0.736562	0.462621
rs13476318	2	3046103	MPV	PLT	0.738197	0.909224	0.405563	0.856839	0.609731
rs13476318	2	3046103	MPV	RBC	0.738197	0.087445	0.511047	0.337511	0.203429
rs13476318	2	3046103	MPV	WBC	0.738197	0.443985	0.844524	0.860669	0.626164
rs13476318	2	3046103	NEU	PCT	0.575413	0.246773	0.844465	0.643963	0.430147
rs13476318	2	3046103	NEU	PLT	0.575413	0.909224	0.840996	0.94951	0.74501
rs13476318	2	3046103	NEU	RBC	0.575413	0.087445	0.146188	0.132238	0.149894
rs13476318	2	3046103	NEU	WBC	0.575413	0.443985	0.286437	0.514703	0.400995
rs13476318	2	3046103	PCT	PLT	0.246773	0.909224	0.315411	0.506366	0.360464
rs13476318	2	3046103	PCT	RBC	0.246773	0.087445	0.755384	0.221517	0.178445
rs13476318	2	3046103	PCT	WBC	0.246773	0.443985	0.949029	0.605723	0.407701
rs13476318	2	3046103	PLT	RBC	0.909224	0.087445	0.772659	0.471882	0.216922
rs13476318	2	3046103	PLT	WBC	0.909224	0.443985	0.859986	0.908733	0.664455
rs13476318	2	3046103	RBC	WBC	0.087445	0.443985	0.147256	0.111479	0.146492
gnf02.001.197	2	4165935	ALY	BAS	0.113559	0.918837	0.457466	0.413817	0.248338
gnf02.001.197	2	4165935	ALY	HCT	0.113559	0.0636711	0.0406957	0.0124138	0.0611192
gnf02.001.197	2	4165935	ALY	HGB	0.113559	0.170903	0.133132	0.0638458	0.135326
gnf02.001.197	2	4165935	ALY	LIC	0.113559	0.973368	0.363397	0.376847	0.238375
gnf02.001.197	2	4165935	ALY	LYM	0.113559	0.420773	0.642371	0.323875	0.235491
gnf02.001.197	2	4165935	ALY	MCH	0.113559	0.645085	0.28337	0.257026	0.216058
gnf02.001.197	2	4165935	ALY	MCV	0.113559	0.398086	0.477127	0.263053	0.223648
gnf02.001.197	2	4165935	ALY	MON	0.113559	0.462346	0.815212	0.390185	0.245991
gnf02.001.197	2	4165935	ALY	MPV	0.113559	0.945014	0.674523	0.511987	0.264393
gnf02.001.197	2	4165935	ALY	NEU	0.113559	0.472213	0.979873	0.435376	0.251167
gnf02.001.197	2	4165935	ALY	PCT	0.113559	0.87428	0.238476	0.278182	0.212117
gnf02.001.197	2	4165935	ALY	PLT	0.113559	0.535988	0.601836	0.358053	0.243244
gnf02.001.197	2	4165935	ALY	RBC	0.113559	0.256871	0.0675342	0.0524692	0.109066
gnf02.001.197	2	4165935	ALY	WBC	0.113559	0.410299	0.70069	0.335516	0.236772
gnf02.001.197	2	4165935	BAS	HCT	0.918837	0.0636711	0.161957	0.156458	0.130614
gnf02.001.197	2	4165935	BAS	HGB	0.918837	0.170903	0.775369	0.648087	0.364551
gnf02.001.197	2	4165935	BAS	LIC	0.918837	0.973368	0.718794	0.989641	0.855453
gnf02.001.197	2	4165935	BAS	LYM	0.918837	0.420773	0.5933	0.815751	0.582479
gnf02.001.197	2	4165935	BAS	MCH	0.918837	0.645085	0.685113	0.936947	0.732041
gnf02.001.197	2	4165935	BAS	MCV	0.918837	0.398086	0.328969	0.644902	0.451797
gnf02.001.197	2	4165935	BAS	MON	0.918837	0.462346	0.463818	0.777047	0.554812
gnf02.001.197	2	4165935	BAS	MPV	0.918837	0.945014	0.0798261	0.501222	0.204447
gnf02.001.197	2	4165935	BAS	NEU	0.918837	0.472213	0.289959	0.656929	0.450803
gnf02.001.197	2	4165935	BAS	PCT	0.918837	0.87428	0.904604	0.995723	0.898853
gnf02.001.197	2	4165935	BAS	PLT	0.918837	0.535988	0.339957	0.734039	0.508855
gnf02.001.197	2	4165935	BAS	RBC	0.918837	0.256871	0.660171	0.714753	0.461816
gnf02.001.197	2	4165935	BAS	WBC	0.918837	0.410299	0.508208	0.769738	0.546122
gnf02.001.197	2	4165935	HCT	HGB	0.0636711	0.170903	0.0421383	0.0175325	0.0662422
gnf02.001.197	2	4165935	HCT	LIC	0.0636711	0.973368	0.148342	0.153383	0.1278
gnf02.001.197	2	4165935	HCT	LYM	0.0636711	0.420773	0.73391	0.248684	0.154282
gnf02.001.197	2	4165935	HCT	MCH	0.0636711	0.645085	0.599643	0.284787	0.158533
gnf02.001.197	2	4165935	HCT	MCV	0.0636711	0.398086	0.91589	0.27493	0.155363
gnf02.001.197	2	4165935	HCT	MON	0.0636711	0.462346	0.0237176	0.0242078	0.0499739
gnf02.001.197	2	4165935	HCT	MPV	0.0636711	0.945014	0.339855	0.254697	0.152235
gnf02.001.197	2	4165935	HCT	NEU	0.0636711	0.472213	0.637276	0.244786	0.154698
gnf02.001.197	2	4165935	HCT	PCT	0.0636711	0.87428	0.0925032	0.103756	0.10846
gnf02.001.197	2	4165935	HCT	PLT	0.0636711	0.535988	0.256915	0.148655	0.13977
gnf02.001.197	2	4165935	HCT	RBC	0.0636711	0.256871	0.20058	0.0757064	0.122029
gnf02.001.197	2	4165935	HCT	WBC	0.0636711	0.410299	0.912921	0.279391	0.155939
gnf02.001.197	2	4165935	HGB	LIC	0.170903	0.973368	0.112338	0.241064	0.19011
gnf02.001.197	2	4165935	HGB	LYM	0.170903	0.420773	0.52314	0.363413	0.295876
gnf02.001.197	2	4165935	HGB	MCH	0.170903	0.645085	0.832476	0.572747	0.348728
gnf02.001.197	2	4165935	HGB	MCV	0.170903	0.398086	0.875576	0.464553	0.31561
gnf02.001.197	2	4165935	HGB	MON	0.170903	0.462346	0.035768	0.0680851	0.0833979
gnf02.001.197	2	4165935	HGB	MPV	0.170903	0.945014	0.564554	0.571033	0.345592
gnf02.001.197	2	4165935	HGB	NEU	0.170903	0.472213	0.959096	0.528835	0.332904
gnf02.001.197	2	4165935	HGB	PCT	0.170903	0.87428	0.113926	0.22757	0.190202
gnf02.001.197	2	4165935	HGB	PLT	0.170903	0.535988	0.178348	0.221827	0.225158
gnf02.001.197	2	4165935	HGB	RBC	0.170903	0.256871	0.157772	0.126992	0.186538
gnf02.001.197	2	4165935	HGB	WBC	0.170903	0.410299	0.743593	0.433622	0.311419
gnf02.001.197	2	4165935	LIC	LYM	0.973368	0.420773	0.121389	0.422875	0.25769
gnf02.001.197	2	4165935	LIC	MCH	0.973368	0.645085	0.730479	0.95549	0.760165
gnf02.001.197	2	4165935	LIC	MCV	0.973368	0.398086	0.732738	0.866437	0.61173
gnf02.001.197	2	4165935	LIC	MON	0.973368	0.462346	0.0608286	0.303078	0.152828
gnf02.001.197	2	4165935	LIC	MPV	0.973368	0.945014	0.720689	0.991465	0.86378
gnf02.001.197	2	4165935	LIC	NEU	0.973368	0.472213	0.0570502	0.295529	0.145114
gnf02.001.197	2	4165935	LIC	PCT	0.973368	0.87428	0.220068	0.763764	0.446747
gnf02.001.197	2	4165935	LIC	PLT	0.973368	0.535988	0.608102	0.890553	0.661152
gnf02.001.197	2	4165935	LIC	RBC	0.973368	0.256871	0.114455	0.311019	0.21966
gnf02.001.197	2	4165935	LIC	WBC	0.973368	0.410299	0.113795	0.403067	0.244851
gnf02.001.197	2	4165935	LYM	MCH	0.420773	0.645085	0.290346	0.533411	0.407004
gnf02.001.197	2	4165935	LYM	MCV	0.420773	0.398086	0.794543	0.672147	0.488029
gnf02.001.197	2	4165935	LYM	MON	0.420773	0.462346	0.392367	0.525314	0.423245
gnf02.001.197	2	4165935	LYM	MPV	0.420773	0.945014	0.704414	0.863374	0.617998
gnf02.001.197	2	4165935	LYM	NEU	0.420773	0.472213	0.306133	0.46952	0.386557
gnf02.001.197	2	4165935	LYM	PCT	0.420773	0.87428	0.424401	0.715289	0.510496
gnf02.001.197	2	4165935	LYM	PLT	0.420773	0.535988	0.536444	0.646366	0.491286
gnf02.001.197	2	4165935	LYM	RBC	0.420773	0.256871	0.87284	0.579971	0.40457
gnf02.001.197	2	4165935	LYM	WBC	0.420773	0.410299	0.4149	0.509368	0.41528
gnf02.001.197	2	4165935	MCH	MCV	0.645085	0.398086	0.406284	0.606629	0.459873
gnf02.001.197	2	4165935	MCH	MON	0.645085	0.462346	0.303119	0.568809	0.427832
gnf02.001.197	2	4165935	MCH	MPV	0.645085	0.945014	0.532589	0.895344	0.668748
gnf02.001.197	2	4165935	MCH	NEU	0.645085	0.472213	0.147316	0.400326	0.286917
gnf02.001.197	2	4165935	MCH	PCT	0.645085	0.87428	0.969295	0.976496	0.805227
gnf02.001.197	2	4165935	MCH	PLT	0.645085	0.535988	0.825202	0.867539	0.648267
gnf02.001.197	2	4165935	MCH	RBC	0.645085	0.256871	0.838355	0.683749	0.452079
gnf02.001.197	2	4165935	MCH	WBC	0.645085	0.410299	0.226937	0.466521	0.357401
gnf02.001.197	2	4165935	MCV	MON	0.398086	0.462346	0.923295	0.738018	0.521016
gnf02.001.197	2	4165935	MCV	MPV	0.398086	0.945014	0.327431	0.65122	0.452879
gnf02.001.197	2	4165935	MCV	NEU	0.398086	0.472213	0.60512	0.629764	0.477534
gnf02.001.197	2	4165935	MCV	PCT	0.398086	0.87428	0.981606	0.905595	0.641772
gnf02.001.197	2	4165935	MCV	PLT	0.398086	0.535988	0.70068	0.703603	0.516803
gnf02.001.197	2	4165935	MCV	RBC	0.398086	0.256871	0.649447	0.490713	0.377605
gnf02.001.197	2	4165935	MCV	WBC	0.398086	0.410299	0.650824	0.611615	0.46255
gnf02.001.197	2	4165935	MON	MPV	0.462346	0.945014	0.63273	0.860391	0.624802
gnf02.001.197	2	4165935	MON	NEU	0.462346	0.472213	0.801993	0.745985	0.542744
gnf02.001.197	2	4165935	MON	PCT	0.462346	0.87428	0.224468	0.569756	0.386515
gnf02.001.197	2	4165935	MON	PLT	0.462346	0.535988	0.214946	0.438493	0.345586
gnf02.001.197	2	4165935	MON	RBC	0.462346	0.256871	0.154811	0.238665	0.239705
gnf02.001.197	2	4165935	MON	WBC	0.462346	0.410299	0.437734	0.546778	0.435754
gnf02.001.197	2	4165935	MPV	NEU	0.945014	0.472213	0.693955	0.885453	0.649788
gnf02.001.197	2	4165935	MPV	PCT	0.945014	0.87428	0.767722	0.988779	0.856033
gnf02.001.197	2	4165935	MPV	PLT	0.945014	0.535988	0.385098	0.774417	0.543415
gnf02.001.197	2	4165935	MPV	RBC	0.945014	0.256871	0.954297	0.818195	0.500076
gnf02.001.197	2	4165935	MPV	WBC	0.945014	0.410299	0.858569	0.900434	0.643754
gnf02.001.197	2	4165935	NEU	PCT	0.472213	0.87428	0.73916	0.882311	0.650143
gnf02.001.197	2	4165935	NEU	PLT	0.472213	0.535988	0.708598	0.752349	0.556108
gnf02.001.197	2	4165935	NEU	RBC	0.472213	0.256871	0.572353	0.501618	0.386704
gnf02.001.197	2	4165935	NEU	WBC	0.472213	0.410299	0.291413	0.451954	0.375634
gnf02.001.197	2	4165935	PCT	PLT	0.87428	0.535988	0.997326	0.958064	0.747721
gnf02.001.197	2	4165935	PCT	RBC	0.87428	0.256871	0.241383	0.442523	0.326812
gnf02.001.197	2	4165935	PCT	WBC	0.87428	0.410299	0.660372	0.823707	0.588773
gnf02.001.197	2	4165935	PLT	RBC	0.535988	0.256871	0.275824	0.36532	0.319685
gnf02.001.197	2	4165935	PLT	WBC	0.535988	0.410299	0.577372	0.659418	0.497104
gnf02.001.197	2	4165935	RBC	WBC	0.256871	0.410299	0.885812	0.577224	0.40219
rs13476327	2	5266026	ALY	BAS	0.00386208	0.0983357	0.525569	0.00914321	0.0110701
rs13476327	2	5266026	ALY	HCT	0.00386208	0.789963	0.997839	0.0717923	0.0114856
rs13476327	2	5266026	ALY	HGB	0.00386208	0.803063	0.870445	0.0658883	0.0114801
rs13476327	2	5266026	ALY	LIC	0.00386208	0.671779	0.45759	0.0361195	0.0114241
rs13476327	2	5266026	ALY	LYM	0.00386208	0.355852	0.742918	0.0322661	0.0114032
rs13476327	2	5266026	ALY	MCH	0.00386208	0.969263	0.576057	0.0560337	0.0114637
rs13476327	2	5266026	ALY	MCV	0.00386208	0.775058	0.915546	0.0666012	0.0114806
rs13476327	2	5266026	ALY	MON	0.00386208	0.143089	0.237599	0.00654961	0.011106
rs13476327	2	5266026	ALY	MPV	0.00386208	0.189361	0.915812	0.0234525	0.0113079
rs13476327	2	5266026	ALY	NEU	0.00386208	0.53034	0.594694	0.0368169	0.0114288
rs13476327	2	5266026	ALY	PCT	0.00386208	0.827487	0.273941	0.0287388	0.0113728
rs13476327	2	5266026	ALY	PLT	0.00386208	0.477853	0.802318	0.0425541	0.0114387
rs13476327	2	5266026	ALY	RBC	0.00386208	0.674113	0.97011	0.0628105	0.0114748
rs13476327	2	5266026	ALY	WBC	0.00386208	0.380884	0.654006	0.0308557	0.0114033
rs13476327	2	5266026	BAS	HCT	0.0983357	0.789963	0.573899	0.398908	0.227659
rs13476327	2	5266026	BAS	HGB	0.0983357	0.803063	0.448619	0.351403	0.219884
rs13476327	2	5266026	BAS	LIC	0.0983357	0.671779	0.517992	0.344589	0.220777
rs13476327	2	5266026	BAS	LYM	0.0983357	0.355852	0.773552	0.301091	0.2102
rs13476327	2	5266026	BAS	MCH	0.0983357	0.969263	0.377111	0.354271	0.216564
rs13476327	2	5266026	BAS	MCV	0.0983357	0.775058	0.838841	0.481476	0.237124
rs13476327	2	5266026	BAS	MON	0.0983357	0.143089	0.855855	0.18286	0.163699
rs13476327	2	5266026	BAS	MPV	0.0983357	0.189361	0.757547	0.20228	0.178888
rs13476327	2	5266026	BAS	NEU	0.0983357	0.53034	0.644214	0.341028	0.220473
rs13476327	2	5266026	BAS	PCT	0.0983357	0.827487	0.407811	0.338645	0.216922
rs13476327	2	5266026	BAS	PLT	0.0983357	0.477853	0.30965	0.206284	0.193656
rs13476327	2	5266026	BAS	RBC	0.0983357	0.674113	0.640545	0.388492	0.227035
rs13476327	2	5266026	BAS	WBC	0.0983357	0.380884	0.981586	0.358781	0.217179
rs13476327	2	5266026	HCT	HGB	0.789963	0.803063	0.775823	0.964764	0.78946
rs13476327	2	5266026	HCT	LIC	0.789963	0.671779	0.319265	0.737218	0.509627
rs13476327	2	5266026	HCT	LYM	0.789963	0.355852	0.34883	0.590165	0.432104
rs13476327	2	5266026	HCT	MCH	0.789963	0.969263	0.21752	0.732641	0.435106
rs13476327	2	5266026	HCT	MCV	0.789963	0.775058	0.376283	0.816836	0.575409
rs13476327	2	5266026	HCT	MON	0.789963	0.143089	0.132185	0.209761	0.189637
rs13476327	2	5266026	HCT	MPV	0.789963	0.189361	0.746973	0.624968	0.380443
rs13476327	2	5266026	HCT	NEU	0.789963	0.53034	0.669658	0.863739	0.645888
rs13476327	2	5266026	HCT	PCT	0.789963	0.827487	0.331666	0.801594	0.546503
rs13476327	2	5266026	HCT	PLT	0.789963	0.477853	0.211584	0.536815	0.371065
rs13476327	2	5266026	HCT	RBC	0.789963	0.674113	0.993746	0.973136	0.798806
rs13476327	2	5266026	HCT	WBC	0.789963	0.380884	0.330724	0.594051	0.433838
rs13476327	2	5266026	HGB	LIC	0.803063	0.671779	0.251706	0.677586	0.447314
rs13476327	2	5266026	HGB	LYM	0.803063	0.355852	0.306774	0.560797	0.410109
rs13476327	2	5266026	HGB	MCH	0.803063	0.969263	0.232813	0.755093	0.456465
rs13476327	2	5266026	HGB	MCV	0.803063	0.775058	0.340525	0.795836	0.548235
rs13476327	2	5266026	HGB	MON	0.803063	0.143089	0.187895	0.263214	0.221304
rs13476327	2	5266026	HGB	MPV	0.803063	0.189361	0.721645	0.620128	0.379176
rs13476327	2	5266026	HGB	NEU	0.803063	0.53034	0.58185	0.83468	0.618624
rs13476327	2	5266026	HGB	PCT	0.803063	0.827487	0.192169	0.660964	0.391774
rs13476327	2	5266026	HGB	PLT	0.803063	0.477853	0.169964	0.486317	0.325325
rs13476327	2	5266026	HGB	RBC	0.803063	0.674113	0.99133	0.974615	0.802695
rs13476327	2	5266026	HGB	WBC	0.803063	0.380884	0.318941	0.588804	0.4282
rs13476327	2	5266026	LIC	LYM	0.671779	0.355852	0.198474	0.412486	0.321296
rs13476327	2	5266026	LIC	MCH	0.671779	0.969263	0.403641	0.848679	0.60027
rs13476327	2	5266026	LIC	MCV	0.671779	0.775058	0.823134	0.94554	0.751187
rs13476327	2	5266026	LIC	MON	0.671779	0.143089	0.536187	0.43099	0.290072
rs13476327	2	5266026	LIC	MPV	0.671779	0.189361	0.903854	0.632647	0.38091
rs13476327	2	5266026	LIC	NEU	0.671779	0.53034	0.241526	0.555966	0.399228
rs13476327	2	5266026	LIC	PCT	0.671779	0.827487	0.165039	0.572648	0.342614
rs13476327	2	5266026	LIC	PLT	0.671779	0.477853	0.369127	0.640757	0.476919
rs13476327	2	5266026	LIC	RBC	0.671779	0.674113	0.324947	0.699324	0.495913
rs13476327	2	5266026	LIC	WBC	0.671779	0.380884	0.187638	0.415101	0.31768
rs13476327	2	5266026	LYM	MCH	0.355852	0.969263	0.274593	0.581002	0.400875
rs13476327	2	5266026	LYM	MCV	0.355852	0.775058	0.517987	0.691326	0.497435
rs13476327	2	5266026	LYM	MON	0.355852	0.143089	0.349224	0.233802	0.236924
rs13476327	2	5266026	LYM	MPV	0.355852	0.189361	0.782096	0.436053	0.320181
rs13476327	2	5266026	LYM	NEU	0.355852	0.53034	0.425578	0.538237	0.425804
rs13476327	2	5266026	LYM	PCT	0.355852	0.827487	0.806727	0.824395	0.570536
rs13476327	2	5266026	LYM	PLT	0.355852	0.477853	0.499184	0.552441	0.434397
rs13476327	2	5266026	LYM	RBC	0.355852	0.674113	0.55134	0.670451	0.491211
rs13476327	2	5266026	LYM	WBC	0.355852	0.380884	0.37335	0.426843	0.369728
rs13476327	2	5266026	MCH	MCV	0.969263	0.775058	0.875285	0.991002	0.865945
rs13476327	2	5266026	MCH	MON	0.969263	0.143089	0.848751	0.638978	0.326138
rs13476327	2	5266026	MCH	MPV	0.969263	0.189361	0.428267	0.532747	0.346916
rs13476327	2	5266026	MCH	NEU	0.969263	0.53034	0.313959	0.7242	0.491608
rs13476327	2	5266026	MCH	PCT	0.969263	0.827487	0.677061	0.975827	0.807068
rs13476327	2	5266026	MCH	PLT	0.969263	0.477853	0.502878	0.819541	0.586744
rs13476327	2	5266026	MCH	RBC	0.969263	0.674113	0.159194	0.605818	0.341033
rs13476327	2	5266026	MCH	WBC	0.969263	0.380884	0.163768	0.468076	0.307271
rs13476327	2	5266026	MCV	MON	0.775058	0.143089	0.740811	0.54404	0.311567
rs13476327	2	5266026	MCV	MPV	0.775058	0.189361	0.507666	0.51922	0.351249
rs13476327	2	5266026	MCV	NEU	0.775058	0.53034	0.656932	0.854982	0.638565
rs13476327	2	5266026	MCV	PCT	0.775058	0.827487	0.157645	0.59827	0.339287
rs13476327	2	5266026	MCV	PLT	0.775058	0.477853	0.989083	0.918916	0.682756
rs13476327	2	5266026	MCV	RBC	0.775058	0.674113	0.332064	0.743543	0.518571
rs13476327	2	5266026	MCV	WBC	0.775058	0.380884	0.29831	0.561969	0.412773
rs13476327	2	5266026	MON	MPV	0.143089	0.189361	0.809358	0.265697	0.222138
rs13476327	2	5266026	MON	NEU	0.143089	0.53034	0.906722	0.499412	0.300688
rs13476327	2	5266026	MON	PCT	0.143089	0.827487	0.861775	0.600708	0.320598
rs13476327	2	5266026	MON	PLT	0.143089	0.477853	0.628048	0.390887	0.281068
rs13476327	2	5266026	MON	RBC	0.143089	0.674113	0.515803	0.423039	0.288162
rs13476327	2	5266026	MON	WBC	0.143089	0.380884	0.491457	0.299234	0.257535
rs13476327	2	5266026	MPV	NEU	0.189361	0.53034	0.960571	0.585838	0.365517
rs13476327	2	5266026	MPV	PCT	0.189361	0.827487	0.373228	0.460202	0.327199
rs13476327	2	5266026	MPV	PLT	0.189361	0.477853	0.469443	0.388576	0.315663
rs13476327	2	5266026	MPV	RBC	0.189361	0.674113	0.929887	0.641227	0.382665
rs13476327	2	5266026	MPV	WBC	0.189361	0.380884	0.653574	0.411056	0.317916
rs13476327	2	5266026	NEU	PCT	0.53034	0.827487	0.521299	0.815088	0.598522
rs13476327	2	5266026	NEU	PLT	0.53034	0.477853	0.638291	0.724816	0.541032
rs13476327	2	5266026	NEU	RBC	0.53034	0.674113	0.767528	0.858681	0.642137
rs13476327	2	5266026	NEU	WBC	0.53034	0.380884	0.422347	0.553746	0.436124
rs13476327	2	5266026	PCT	PLT	0.827487	0.477853	0.672629	0.851463	0.626583
rs13476327	2	5266026	PCT	RBC	0.827487	0.674113	0.284979	0.72014	0.483797
rs13476327	2	5266026	PCT	WBC	0.827487	0.380884	0.845902	0.852023	0.598072
rs13476327	2	5266026	PLT	RBC	0.477853	0.674113	0.247439	0.536294	0.393829
rs13476327	2	5266026	PLT	WBC	0.477853	0.380884	0.421816	0.526771	0.423199
rs13476327	2	5266026	RBC	WBC	0.674113	0.380884	0.502907	0.663966	0.492018
rs3692487	2	5372645	ALY	BAS	0.0038277	0.117374	0.606576	0.0116888	0.0110529
rs3692487	2	5372645	ALY	HCT	0.0038277	0.837418	0.883442	0.06818	0.0113817
rs3692487	2	5372645	ALY	HGB	0.0038277	0.857818	0.99454	0.0754611	0.0113884
rs3692487	2	5372645	ALY	LIC	0.0038277	0.711609	0.385785	0.0329698	0.01131
rs3692487	2	5372645	ALY	LYM	0.0038277	0.387981	0.769169	0.0350943	0.0113151
rs3692487	2	5372645	ALY	MCH	0.0038277	0.878193	0.713837	0.0605352	0.0113725
rs3692487	2	5372645	ALY	MCV	0.0038277	0.725153	0.985377	0.0665061	0.0113788
rs3692487	2	5372645	ALY	MON	0.0038277	0.0846281	0.0929345	0.00197495	0.0105697
rs3692487	2	5372645	ALY	MPV	0.0038277	0.219574	0.961438	0.0270491	0.0112423
rs3692487	2	5372645	ALY	NEU	0.0038277	0.586919	0.61221	0.0402936	0.0113383
rs3692487	2	5372645	ALY	PCT	0.0038277	0.979557	0.243751	0.0296864	0.0112622
rs3692487	2	5372645	ALY	PLT	0.0038277	0.570376	0.776794	0.0470256	0.011351
rs3692487	2	5372645	ALY	RBC	0.0038277	0.554257	0.896729	0.0511515	0.0113562
rs3692487	2	5372645	ALY	WBC	0.0038277	0.4136	0.680277	0.0335828	0.0113147
rs3692487	2	5372645	BAS	HCT	0.117374	0.837418	0.526015	0.431701	0.258287
rs3692487	2	5372645	BAS	HGB	0.117374	0.857818	0.415034	0.385115	0.248037
rs3692487	2	5372645	BAS	LIC	0.117374	0.711609	0.399394	0.339659	0.241375
rs3692487	2	5372645	BAS	LYM	0.117374	0.387981	0.738385	0.341193	0.240935
rs3692487	2	5372645	BAS	MCH	0.117374	0.878193	0.298028	0.324032	0.230524
rs3692487	2	5372645	BAS	MCV	0.117374	0.725153	0.798552	0.496393	0.269033
rs3692487	2	5372645	BAS	MON	0.117374	0.0846281	0.754985	0.133964	0.1385
rs3692487	2	5372645	BAS	MPV	0.117374	0.219574	0.931445	0.28048	0.21205
rs3692487	2	5372645	BAS	NEU	0.117374	0.586919	0.728031	0.424835	0.258685
rs3692487	2	5372645	BAS	PCT	0.117374	0.979557	0.264134	0.321895	0.225114
rs3692487	2	5372645	BAS	PLT	0.117374	0.570376	0.34759	0.275323	0.228138
rs3692487	2	5372645	BAS	RBC	0.117374	0.554257	0.669595	0.393934	0.253863
rs3692487	2	5372645	BAS	WBC	0.117374	0.4136	0.966511	0.410035	0.25058
rs3692487	2	5372645	HCT	HGB	0.837418	0.857818	0.836716	0.984916	0.843871
rs3692487	2	5372645	HCT	LIC	0.837418	0.711609	0.27958	0.732729	0.485735
rs3692487	2	5372645	HCT	LYM	0.837418	0.387981	0.323445	0.60855	0.437107
rs3692487	2	5372645	HCT	MCH	0.837418	0.878193	0.16957	0.654545	0.364515
rs3692487	2	5372645	HCT	MCV	0.837418	0.725153	0.339776	0.788958	0.543845
rs3692487	2	5372645	HCT	MON	0.837418	0.0846281	0.246048	0.23099	0.175698
rs3692487	2	5372645	HCT	MPV	0.837418	0.219574	0.792429	0.696656	0.427938
rs3692487	2	5372645	HCT	NEU	0.837418	0.586919	0.694184	0.905336	0.691483
rs3692487	2	5372645	HCT	PCT	0.837418	0.979557	0.279173	0.815342	0.517507
rs3692487	2	5372645	HCT	PLT	0.837418	0.570376	0.203234	0.587494	0.3813
rs3692487	2	5372645	HCT	RBC	0.837418	0.554257	0.896447	0.940897	0.729239
rs3692487	2	5372645	HCT	WBC	0.837418	0.4136	0.304163	0.609211	0.434805
rs3692487	2	5372645	HGB	LIC	0.857818	0.711609	0.188499	0.632852	0.3809
rs3692487	2	5372645	HGB	LYM	0.857818	0.387981	0.277792	0.574669	0.408552
rs3692487	2	5372645	HGB	MCH	0.857818	0.878193	0.169357	0.660712	0.365447
rs3692487	2	5372645	HGB	MCV	0.857818	0.725153	0.302198	0.764751	0.512482
rs3692487	2	5372645	HGB	MON	0.857818	0.0846281	0.246879	0.234939	0.176132
rs3692487	2	5372645	HGB	MPV	0.857818	0.219574	0.749752	0.688194	0.425303
rs3692487	2	5372645	HGB	NEU	0.857818	0.586919	0.623206	0.888231	0.670516
rs3692487	2	5372645	HGB	PCT	0.857818	0.979557	0.148878	0.6554	0.336945
rs3692487	2	5372645	HGB	PLT	0.857818	0.570376	0.156186	0.5256	0.321833
rs3692487	2	5372645	HGB	RBC	0.857818	0.554257	0.863497	0.938738	0.726736
rs3692487	2	5372645	HGB	WBC	0.857818	0.4136	0.294414	0.606943	0.429792
rs3692487	2	5372645	LIC	LYM	0.711609	0.387981	0.178433	0.420827	0.312922
rs3692487	2	5372645	LIC	MCH	0.711609	0.878193	0.241602	0.706263	0.448899
rs3692487	2	5372645	LIC	MCV	0.711609	0.725153	0.778493	0.935154	0.737315
rs3692487	2	5372645	LIC	MON	0.711609	0.0846281	0.377797	0.271635	0.189053
rs3692487	2	5372645	LIC	MPV	0.711609	0.219574	0.877777	0.680289	0.422608
rs3692487	2	5372645	LIC	NEU	0.711609	0.586919	0.243961	0.600329	0.416199
rs3692487	2	5372645	LIC	PCT	0.711609	0.979557	0.158735	0.622339	0.343803
rs3692487	2	5372645	LIC	PLT	0.711609	0.570376	0.396943	0.723744	0.528378
rs3692487	2	5372645	LIC	RBC	0.711609	0.554257	0.318203	0.656272	0.472282
rs3692487	2	5372645	LIC	WBC	0.711609	0.4136	0.165643	0.418501	0.304255
rs3692487	2	5372645	LYM	MCH	0.387981	0.878193	0.238253	0.540966	0.379105
rs3692487	2	5372645	LYM	MCV	0.387981	0.725153	0.518449	0.696944	0.509745
rs3692487	2	5372645	LYM	MON	0.387981	0.0846281	0.288451	0.156415	0.167967
rs3692487	2	5372645	LYM	MPV	0.387981	0.219574	0.659831	0.450923	0.346931
rs3692487	2	5372645	LYM	NEU	0.387981	0.586919	0.456778	0.605814	0.463642
rs3692487	2	5372645	LYM	PCT	0.387981	0.979557	0.812913	0.884951	0.621316
rs3692487	2	5372645	LYM	PLT	0.387981	0.570376	0.441013	0.588907	0.45467
rs3692487	2	5372645	LYM	RBC	0.387981	0.554257	0.546812	0.638687	0.483057
rs3692487	2	5372645	LYM	WBC	0.387981	0.4136	0.407009	0.48665	0.402566
rs3692487	2	5372645	MCH	MCV	0.878193	0.725153	0.878617	0.978751	0.820597
rs3692487	2	5372645	MCH	MON	0.878193	0.0846281	0.749979	0.448957	0.209959
rs3692487	2	5372645	MCH	MPV	0.878193	0.219574	0.553899	0.612883	0.400088
rs3692487	2	5372645	MCH	NEU	0.878193	0.586919	0.372826	0.770517	0.543013
rs3692487	2	5372645	MCH	PCT	0.878193	0.979557	0.928953	0.99841	0.927055
rs3692487	2	5372645	MCH	PLT	0.878193	0.570376	0.476848	0.825736	0.601319
rs3692487	2	5372645	MCH	RBC	0.878193	0.554257	0.161328	0.532494	0.328175
rs3692487	2	5372645	MCH	WBC	0.878193	0.4136	0.160514	0.459474	0.306545
rs3692487	2	5372645	MCV	MON	0.725153	0.0846281	0.866763	0.438172	0.209072
rs3692487	2	5372645	MCV	MPV	0.725153	0.219574	0.620257	0.592049	0.397587
rs3692487	2	5372645	MCV	NEU	0.725153	0.586919	0.673493	0.868575	0.656796
rs3692487	2	5372645	MCV	PCT	0.725153	0.979557	0.216312	0.710988	0.427178
rs3692487	2	5372645	MCV	PLT	0.725153	0.570376	0.959767	0.933151	0.718706
rs3692487	2	5372645	MCV	RBC	0.725153	0.554257	0.297852	0.643517	0.458673
rs3692487	2	5372645	MCV	WBC	0.725153	0.4136	0.262014	0.532683	0.394042
rs3692487	2	5372645	MON	MPV	0.0846281	0.219574	0.825525	0.21326	0.170629
rs3692487	2	5372645	MON	NEU	0.0846281	0.586919	0.864592	0.390893	0.204404
rs3692487	2	5372645	MON	PCT	0.0846281	0.979557	0.935589	0.529348	0.215732
rs3692487	2	5372645	MON	PLT	0.0846281	0.570376	0.685722	0.338155	0.199628
rs3692487	2	5372645	MON	RBC	0.0846281	0.554257	0.617892	0.31332	0.196863
rs3692487	2	5372645	MON	WBC	0.0846281	0.4136	0.40531	0.20301	0.179625
rs3692487	2	5372645	MPV	NEU	0.219574	0.586919	0.97416	0.656355	0.411828
rs3692487	2	5372645	MPV	PCT	0.219574	0.979557	0.312647	0.493772	0.341934
rs3692487	2	5372645	MPV	PLT	0.219574	0.570376	0.493964	0.47356	0.36006
rs3692487	2	5372645	MPV	RBC	0.219574	0.554257	0.892445	0.617361	0.401123
rs3692487	2	5372645	MPV	WBC	0.219574	0.4136	0.53616	0.418225	0.339475
rs3692487	2	5372645	NEU	PCT	0.586919	0.979557	0.428341	0.83317	0.592971
rs3692487	2	5372645	NEU	PLT	0.586919	0.570376	0.558277	0.763222	0.571617
rs3692487	2	5372645	NEU	RBC	0.586919	0.554257	0.794099	0.84461	0.629285
rs3692487	2	5372645	NEU	WBC	0.586919	0.4136	0.4639	0.627058	0.477917
rs3692487	2	5372645	PCT	PLT	0.979557	0.570376	0.492845	0.859484	0.624592
rs3692487	2	5372645	PCT	RBC	0.979557	0.554257	0.295151	0.722293	0.482844
rs3692487	2	5372645	PCT	WBC	0.979557	0.4136	0.818143	0.899563	0.643646
rs3692487	2	5372645	PLT	RBC	0.570376	0.554257	0.228202	0.511147	0.377857
rs3692487	2	5372645	PLT	WBC	0.570376	0.4136	0.33445	0.5337	0.418935
rs3692487	2	5372645	RBC	WBC	0.554257	0.4136	0.484185	0.623177	0.477149
rs3678168	2	5575472	ALY	BAS	0.00311392	0.134341	0.559947	0.0103761	0.00908077
rs3678168	2	5575472	ALY	HCT	0.00311392	0.788187	0.866402	0.0554682	0.0092718
rs3678168	2	5575472	ALY	HGB	0.00311392	0.822633	0.98378	0.0627103	0.00927727
rs3678168	2	5575472	ALY	LIC	0.00311392	0.702011	0.385662	0.0279312	0.00922633
rs3678168	2	5575472	ALY	LYM	0.00311392	0.405866	0.826108	0.032811	0.00923607
rs3678168	2	5575472	ALY	MCH	0.00311392	0.873164	0.707339	0.0515587	0.0092679
rs3678168	2	5575472	ALY	MCV	0.00311392	0.687527	0.96304	0.0542376	0.00926979
rs3678168	2	5575472	ALY	MON	0.00311392	0.080068	0.0869227	0.00150421	0.00869231
rs3678168	2	5575472	ALY	MPV	0.00311392	0.223356	0.955387	0.0233115	0.00918378
rs3678168	2	5575472	ALY	NEU	0.00311392	0.650241	0.633	0.0382388	0.00925193
rs3678168	2	5575472	ALY	PCT	0.00311392	0.99252	0.239007	0.0252683	0.00919313
rs3678168	2	5575472	ALY	PLT	0.00311392	0.589658	0.815316	0.0429006	0.0092575
rs3678168	2	5575472	ALY	RBC	0.00311392	0.576555	0.867581	0.044174	0.00925851
rs3678168	2	5575472	ALY	WBC	0.00311392	0.44207	0.726491	0.0317679	0.00923709
rs3678168	2	5575472	BAS	HCT	0.134341	0.788187	0.547005	0.457928	0.284613
rs3678168	2	5575472	BAS	HGB	0.134341	0.822633	0.426292	0.410926	0.272599
rs3678168	2	5575472	BAS	LIC	0.134341	0.702011	0.45308	0.389827	0.270872
rs3678168	2	5575472	BAS	LYM	0.134341	0.405866	0.753831	0.38164	0.267042
rs3678168	2	5575472	BAS	MCH	0.134341	0.873164	0.294917	0.346722	0.250422
rs3678168	2	5575472	BAS	MCV	0.134341	0.687527	0.798793	0.516753	0.295563
rs3678168	2	5575472	BAS	MON	0.134341	0.080068	0.739951	0.139401	0.140947
rs3678168	2	5575472	BAS	MPV	0.134341	0.223356	0.972636	0.314585	0.231677
rs3678168	2	5575472	BAS	NEU	0.134341	0.650241	0.738896	0.483784	0.290275
rs3678168	2	5575472	BAS	PCT	0.134341	0.99252	0.25341	0.342132	0.241985
rs3678168	2	5575472	BAS	PLT	0.134341	0.589658	0.375299	0.317968	0.254147
rs3678168	2	5575472	BAS	RBC	0.134341	0.576555	0.686289	0.43802	0.282079
rs3678168	2	5575472	BAS	WBC	0.134341	0.44207	0.995587	0.462786	0.280105
rs3678168	2	5575472	HCT	HGB	0.788187	0.822633	0.788848	0.969355	0.79957
rs3678168	2	5575472	HCT	LIC	0.788187	0.702011	0.29267	0.725116	0.490996
rs3678168	2	5575472	HCT	LYM	0.788187	0.405866	0.315506	0.597809	0.43465
rs3678168	2	5575472	HCT	MCH	0.788187	0.873164	0.17349	0.642807	0.366837
rs3678168	2	5575472	HCT	MCV	0.788187	0.687527	0.333505	0.754377	0.524321
rs3678168	2	5575472	HCT	MON	0.788187	0.080068	0.245045	0.214343	0.168171
rs3678168	2	5575472	HCT	MPV	0.788187	0.223356	0.78046	0.680769	0.426914
rs3678168	2	5575472	HCT	NEU	0.788187	0.650241	0.682506	0.910195	0.702278
rs3678168	2	5575472	HCT	PCT	0.788187	0.99252	0.276168	0.800702	0.508711
rs3678168	2	5575472	HCT	PLT	0.788187	0.589658	0.194816	0.569204	0.370477
rs3678168	2	5575472	HCT	RBC	0.788187	0.576555	0.953757	0.947255	0.740437
rs3678168	2	5575472	HCT	WBC	0.788187	0.44207	0.303696	0.610398	0.439652
rs3678168	2	5575472	HGB	LIC	0.822633	0.702011	0.185535	0.613728	0.373603
rs3678168	2	5575472	HGB	LYM	0.822633	0.405866	0.278335	0.576016	0.412526
rs3678168	2	5575472	HGB	MCH	0.822633	0.873164	0.16989	0.648691	0.363767
rs3678168	2	5575472	HGB	MCV	0.822633	0.687527	0.279838	0.718962	0.480493
rs3678168	2	5575472	HGB	MON	0.822633	0.080068	0.260602	0.22875	0.171016
rs3678168	2	5575472	HGB	MPV	0.822633	0.223356	0.722005	0.671275	0.423861
rs3678168	2	5575472	HGB	NEU	0.822633	0.650241	0.640465	0.906144	0.695271
rs3678168	2	5575472	HGB	PCT	0.822633	0.99252	0.144138	0.638913	0.327478
rs3678168	2	5575472	HGB	PLT	0.822633	0.589658	0.145287	0.50533	0.306296
rs3678168	2	5575472	HGB	RBC	0.822633	0.576555	0.899627	0.944858	0.738622
rs3678168	2	5575472	HGB	WBC	0.822633	0.44207	0.302976	0.621204	0.44259
rs3678168	2	5575472	LIC	LYM	0.702011	0.405866	0.163463	0.408413	0.299822
rs3678168	2	5575472	LIC	MCH	0.702011	0.873164	0.251122	0.711474	0.457884
rs3678168	2	5575472	LIC	MCV	0.702011	0.687527	0.850961	0.938804	0.73999
rs3678168	2	5575472	LIC	MON	0.702011	0.080068	0.431832	0.282332	0.184848
rs3678168	2	5575472	LIC	MPV	0.702011	0.223356	0.878085	0.68133	0.426108
rs3678168	2	5575472	LIC	NEU	0.702011	0.650241	0.185003	0.551117	0.358522
rs3678168	2	5575472	LIC	PCT	0.702011	0.99252	0.171319	0.642738	0.362797
rs3678168	2	5575472	LIC	PLT	0.702011	0.589658	0.422803	0.745866	0.546892
rs3678168	2	5575472	LIC	RBC	0.702011	0.576555	0.300199	0.647526	0.462247
rs3678168	2	5575472	LIC	WBC	0.702011	0.44207	0.148403	0.405962	0.287771
rs3678168	2	5575472	LYM	MCH	0.405866	0.873164	0.233316	0.545681	0.37998
rs3678168	2	5575472	LYM	MCV	0.405866	0.687527	0.482876	0.675491	0.500895
rs3678168	2	5575472	LYM	MON	0.405866	0.080068	0.289142	0.155601	0.162939
rs3678168	2	5575472	LYM	MPV	0.405866	0.223356	0.619572	0.450734	0.350671
rs3678168	2	5575472	LYM	NEU	0.405866	0.650241	0.486638	0.662502	0.495321
rs3678168	2	5575472	LYM	PCT	0.405866	0.99252	0.841947	0.904157	0.643898
rs3678168	2	5575472	LYM	PLT	0.405866	0.589658	0.4314	0.603833	0.46312
rs3678168	2	5575472	LYM	RBC	0.405866	0.576555	0.54865	0.662412	0.498259
rs3678168	2	5575472	LYM	WBC	0.405866	0.44207	0.428564	0.527167	0.42497
rs3678168	2	5575472	MCH	MCV	0.873164	0.687527	0.874859	0.972318	0.801541
rs3678168	2	5575472	MCH	MON	0.873164	0.080068	0.768263	0.4404	0.200853
rs3678168	2	5575472	MCH	MPV	0.873164	0.223356	0.536186	0.607234	0.400671
rs3678168	2	5575472	MCH	NEU	0.873164	0.650241	0.351963	0.7807	0.543049
rs3678168	2	5575472	MCH	PCT	0.873164	0.99252	0.936277	0.998698	0.931429
rs3678168	2	5575472	MCH	PLT	0.873164	0.589658	0.456678	0.821875	0.596316
rs3678168	2	5575472	MCH	RBC	0.873164	0.576555	0.154377	0.529867	0.320603
rs3678168	2	5575472	MCH	WBC	0.873164	0.44207	0.151543	0.460255	0.299816
rs3678168	2	5575472	MCV	MON	0.687527	0.080068	0.818694	0.401255	0.19782
rs3678168	2	5575472	MCV	MPV	0.687527	0.223356	0.623254	0.583762	0.398083
rs3678168	2	5575472	MCV	NEU	0.687527	0.650241	0.584549	0.847338	0.637877
rs3678168	2	5575472	MCV	PCT	0.687527	0.99252	0.208519	0.690237	0.413351
rs3678168	2	5575472	MCV	PLT	0.687527	0.589658	0.955928	0.929021	0.714883
rs3678168	2	5575472	MCV	RBC	0.687527	0.576555	0.265339	0.608783	0.431177
rs3678168	2	5575472	MCV	WBC	0.687527	0.44207	0.211795	0.483132	0.35553
rs3678168	2	5575472	MON	MPV	0.080068	0.223356	0.731842	0.192875	0.16364
rs3678168	2	5575472	MON	NEU	0.080068	0.650241	0.861025	0.400098	0.197516
rs3678168	2	5575472	MON	PCT	0.080068	0.99252	0.922383	0.515125	0.205746
rs3678168	2	5575472	MON	PLT	0.080068	0.589658	0.607069	0.311299	0.189483
rs3678168	2	5575472	MON	RBC	0.080068	0.576555	0.623126	0.311957	0.18953
rs3678168	2	5575472	MON	WBC	0.080068	0.44207	0.381343	0.196701	0.172674
rs3678168	2	5575472	MPV	NEU	0.223356	0.650241	0.979328	0.690129	0.426369
rs3678168	2	5575472	MPV	PCT	0.223356	0.99252	0.296621	0.488301	0.338754
rs3678168	2	5575472	MPV	PLT	0.223356	0.589658	0.52562	0.500909	0.371491
rs3678168	2	5575472	MPV	RBC	0.223356	0.576555	0.875604	0.627407	0.40796
rs3678168	2	5575472	MPV	WBC	0.223356	0.44207	0.53639	0.437185	0.348693
rs3678168	2	5575472	NEU	PCT	0.650241	0.99252	0.427564	0.859965	0.614218
rs3678168	2	5575472	NEU	PLT	0.650241	0.589658	0.545871	0.792619	0.592215
rs3678168	2	5575472	NEU	RBC	0.650241	0.576555	0.828748	0.886153	0.669797
rs3678168	2	5575472	NEU	WBC	0.650241	0.44207	0.509564	0.698075	0.520613
rs3678168	2	5575472	PCT	PLT	0.99252	0.589658	0.503769	0.874823	0.639867
rs3678168	2	5575472	PCT	RBC	0.99252	0.576555	0.291538	0.73309	0.486062
rs3678168	2	5575472	PCT	WBC	0.99252	0.44207	0.838965	0.919813	0.67241
rs3678168	2	5575472	PLT	RBC	0.589658	0.576555	0.215622	0.51514	0.371836
rs3678168	2	5575472	PLT	WBC	0.589658	0.44207	0.344798	0.567282	0.43743
rs3678168	2	5575472	RBC	WBC	0.576555	0.44207	0.507437	0.664403	0.502748
rs13476330	2	5763640	ALY	BAS	0.21484	0.42338	0.243217	0.267101	0.269587
rs13476330	2	5763640	ALY	HCT	0.21484	0.59674	0.875093	0.626051	0.401438
rs13476330	2	5763640	ALY	HGB	0.21484	0.543376	0.640167	0.519977	0.372344
rs13476330	2	5763640	ALY	LIC	0.21484	0.440004	0.296609	0.307346	0.291297
rs13476330	2	5763640	ALY	LYM	0.21484	0.444431	0.882628	0.550583	0.373242
rs13476330	2	5763640	ALY	MCH	0.21484	0.802558	0.976712	0.735602	0.433245
rs13476330	2	5763640	ALY	MCV	0.21484	0.233867	0.230499	0.178314	0.226091
rs13476330	2	5763640	ALY	MON	0.21484	0.252405	0.277559	0.210727	0.245512
rs13476330	2	5763640	ALY	MPV	0.21484	0.687931	0.899347	0.6718	0.415502
rs13476330	2	5763640	ALY	NEU	0.21484	0.522494	0.360928	0.378636	0.321228
rs13476330	2	5763640	ALY	PCT	0.21484	0.304402	0.519232	0.343094	0.304084
rs13476330	2	5763640	ALY	PLT	0.21484	0.234614	0.558491	0.308059	0.280178
rs13476330	2	5763640	ALY	RBC	0.21484	0.68976	0.600956	0.564881	0.386179
rs13476330	2	5763640	ALY	WBC	0.21484	0.433911	0.980001	0.571544	0.375956
rs13476330	2	5763640	BAS	HCT	0.42338	0.59674	0.274209	0.501095	0.390393
rs13476330	2	5763640	BAS	HGB	0.42338	0.543376	0.159993	0.359012	0.287011
rs13476330	2	5763640	BAS	LIC	0.42338	0.440004	0.829895	0.712644	0.513732
rs13476330	2	5763640	BAS	LYM	0.42338	0.444431	0.686287	0.663982	0.494305
rs13476330	2	5763640	BAS	MCH	0.42338	0.802558	0.224331	0.524959	0.371948
rs13476330	2	5763640	BAS	MCV	0.42338	0.233867	0.672166	0.491242	0.369203
rs13476330	2	5763640	BAS	MON	0.42338	0.252405	0.408239	0.394253	0.341944
rs13476330	2	5763640	BAS	MPV	0.42338	0.687931	0.765309	0.808589	0.585681
rs13476330	2	5763640	BAS	NEU	0.42338	0.522494	0.478386	0.610416	0.471238
rs13476330	2	5763640	BAS	PCT	0.42338	0.304402	0.353728	0.40374	0.354019
rs13476330	2	5763640	BAS	PLT	0.42338	0.234614	0.453679	0.401235	0.33981
rs13476330	2	5763640	BAS	RBC	0.42338	0.68976	0.278233	0.541201	0.405086
rs13476330	2	5763640	BAS	WBC	0.42338	0.433911	0.63257	0.635512	0.480198
rs13476330	2	5763640	HCT	HGB	0.59674	0.543376	0.581989	0.765769	0.573136
rs13476330	2	5763640	HCT	LIC	0.59674	0.440004	0.463982	0.64824	0.491502
rs13476330	2	5763640	HCT	LYM	0.59674	0.444431	0.191661	0.427852	0.328106
rs13476330	2	5763640	HCT	MCH	0.59674	0.802558	0.814758	0.930209	0.72304
rs13476330	2	5763640	HCT	MCV	0.59674	0.233867	0.708211	0.592253	0.407403
rs13476330	2	5763640	HCT	MON	0.59674	0.252405	0.711597	0.613816	0.425958
rs13476330	2	5763640	HCT	MPV	0.59674	0.687931	0.78059	0.892637	0.680197
rs13476330	2	5763640	HCT	NEU	0.59674	0.522494	0.472791	0.6998	0.525876
rs13476330	2	5763640	HCT	PCT	0.59674	0.304402	0.872711	0.719395	0.491259
rs13476330	2	5763640	HCT	PLT	0.59674	0.234614	0.822041	0.632905	0.419312
rs13476330	2	5763640	HCT	RBC	0.59674	0.68976	0.590476	0.82998	0.622523
rs13476330	2	5763640	HCT	WBC	0.59674	0.433911	0.248608	0.483134	0.374869
rs13476330	2	5763640	HGB	LIC	0.543376	0.440004	0.779938	0.762634	0.556049
rs13476330	2	5763640	HGB	LYM	0.543376	0.444431	0.204903	0.421818	0.33442
rs13476330	2	5763640	HGB	MCH	0.543376	0.802558	0.757419	0.898852	0.680792
rs13476330	2	5763640	HGB	MCV	0.543376	0.233867	0.935987	0.641777	0.417556
rs13476330	2	5763640	HGB	MON	0.543376	0.252405	0.457288	0.476848	0.375515
rs13476330	2	5763640	HGB	MPV	0.543376	0.687931	0.736015	0.859289	0.644794
rs13476330	2	5763640	HGB	NEU	0.543376	0.522494	0.395617	0.626362	0.477559
rs13476330	2	5763640	HGB	PCT	0.543376	0.304402	0.807727	0.673187	0.471437
rs13476330	2	5763640	HGB	PLT	0.543376	0.234614	0.933991	0.642061	0.418215
rs13476330	2	5763640	HGB	RBC	0.543376	0.68976	0.631353	0.823442	0.615508
rs13476330	2	5763640	HGB	WBC	0.543376	0.433911	0.270285	0.480696	0.382421
rs13476330	2	5763640	LIC	LYM	0.440004	0.444431	0.962737	0.765145	0.539425
rs13476330	2	5763640	LIC	MCH	0.440004	0.802558	0.44395	0.716399	0.51982
rs13476330	2	5763640	LIC	MCV	0.440004	0.233867	0.925717	0.582519	0.393242
rs13476330	2	5763640	LIC	MON	0.440004	0.252405	0.357459	0.374416	0.332148
rs13476330	2	5763640	LIC	MPV	0.440004	0.687931	0.823131	0.835987	0.607138
rs13476330	2	5763640	LIC	NEU	0.440004	0.522494	0.512548	0.639253	0.488787
rs13476330	2	5763640	LIC	PCT	0.440004	0.304402	0.24017	0.332697	0.308592
rs13476330	2	5763640	LIC	PLT	0.440004	0.234614	0.370822	0.366948	0.324966
rs13476330	2	5763640	LIC	RBC	0.440004	0.68976	0.536705	0.726684	0.537085
rs13476330	2	5763640	LIC	WBC	0.440004	0.433911	0.905786	0.742681	0.528044
rs13476330	2	5763640	LYM	MCH	0.444431	0.802558	0.436739	0.714686	0.518512
rs13476330	2	5763640	LYM	MCV	0.444431	0.233867	0.347438	0.3552	0.319006
rs13476330	2	5763640	LYM	MON	0.444431	0.252405	0.545196	0.470816	0.372849
rs13476330	2	5763640	LYM	MPV	0.444431	0.687931	0.427385	0.667177	0.4964
rs13476330	2	5763640	LYM	NEU	0.444431	0.522494	0.546081	0.659065	0.500401
rs13476330	2	5763640	LYM	PCT	0.444431	0.304402	0.644338	0.55932	0.423299
rs13476330	2	5763640	LYM	PLT	0.444431	0.234614	0.595282	0.474356	0.366199
rs13476330	2	5763640	LYM	RBC	0.444431	0.68976	0.289836	0.564281	0.419576
rs13476330	2	5763640	LYM	WBC	0.444431	0.433911	0.46914	0.568995	0.448682
rs13476330	2	5763640	MCH	MCV	0.802558	0.233867	0.30023	0.451499	0.338879
rs13476330	2	5763640	MCH	MON	0.802558	0.252405	0.429944	0.559093	0.398206
rs13476330	2	5763640	MCH	MPV	0.802558	0.687931	0.249253	0.681195	0.446985
rs13476330	2	5763640	MCH	NEU	0.802558	0.522494	0.17072	0.509225	0.332688
rs13476330	2	5763640	MCH	PCT	0.802558	0.304402	0.203833	0.423232	0.317893
rs13476330	2	5763640	MCH	PLT	0.802558	0.234614	0.165961	0.327224	0.260103
rs13476330	2	5763640	MCH	RBC	0.802558	0.68976	0.68648	0.925571	0.722456
rs13476330	2	5763640	MCH	WBC	0.802558	0.433911	0.353361	0.650945	0.470175
rs13476330	2	5763640	MCV	MON	0.233867	0.252405	0.373055	0.266362	0.274766
rs13476330	2	5763640	MCV	MPV	0.233867	0.687931	0.0209875	0.0772695	0.0562041
rs13476330	2	5763640	MCV	NEU	0.233867	0.522494	0.110707	0.196977	0.197074
rs13476330	2	5763640	MCV	PCT	0.233867	0.304402	0.0167618	0.036257	0.0446293
rs13476330	2	5763640	MCV	PLT	0.233867	0.234614	0.000316021	0.00124933	0.000945513
rs13476330	2	5763640	MCV	RBC	0.233867	0.68976	0.286075	0.406398	0.325334
rs13476330	2	5763640	MCV	WBC	0.233867	0.433911	3.07419e-05	0.000293372	9.22071e-05
rs13476330	2	5763640	MON	MPV	0.252405	0.687931	0.56795	0.591666	0.418046
rs13476330	2	5763640	MON	NEU	0.252405	0.522494	0.311935	0.381822	0.330339
rs13476330	2	5763640	MON	PCT	0.252405	0.304402	0.428833	0.337274	0.313187
rs13476330	2	5763640	MON	PLT	0.252405	0.234614	0.479656	0.309672	0.291007
rs13476330	2	5763640	MON	RBC	0.252405	0.68976	0.651324	0.62892	0.431841
rs13476330	2	5763640	MON	WBC	0.252405	0.433911	0.532566	0.459577	0.36836
rs13476330	2	5763640	MPV	NEU	0.687931	0.522494	0.786504	0.865464	0.646694
rs13476330	2	5763640	MPV	PCT	0.687931	0.304402	0.196092	0.381441	0.304927
rs13476330	2	5763640	MPV	PLT	0.687931	0.234614	0.306891	0.422039	0.334283
rs13476330	2	5763640	MPV	RBC	0.687931	0.68976	0.720391	0.905707	0.699048
rs13476330	2	5763640	MPV	WBC	0.687931	0.433911	0.4153	0.652943	0.486527
rs13476330	2	5763640	NEU	PCT	0.522494	0.304402	0.513119	0.542327	0.419704
rs13476330	2	5763640	NEU	PLT	0.522494	0.234614	0.610423	0.520299	0.383905
rs13476330	2	5763640	NEU	RBC	0.522494	0.68976	0.586376	0.795086	0.591825
rs13476330	2	5763640	NEU	WBC	0.522494	0.433911	0.525545	0.642244	0.490091
rs13476330	2	5763640	PCT	PLT	0.304402	0.234614	0.266226	0.24363	0.2654
rs13476330	2	5763640	PCT	RBC	0.304402	0.68976	0.629816	0.670412	0.474482
rs13476330	2	5763640	PCT	WBC	0.304402	0.433911	0.670552	0.563457	0.423665
rs13476330	2	5763640	PLT	RBC	0.234614	0.68976	0.46843	0.523564	0.382317
rs13476330	2	5763640	PLT	WBC	0.234614	0.433911	0.61593	0.476791	0.366278
rs13476330	2	5763640	RBC	WBC	0.68976	0.433911	0.400907	0.644138	0.480096
rs3699393	2	5887012	ALY	BAS	0.208132	0.439753	0.243597	0.268354	0.268246
rs3699393	2	5887012	ALY	HCT	0.208132	0.685305	0.761646	0.617424	0.395946
rs3699393	2	5887012	ALY	HGB	0.208132	0.584555	0.559859	0.496924	0.36138
rs3699393	2	5887012	ALY	LIC	0.208132	0.429603	0.291697	0.294596	0.284075
rs3699393	2	5887012	ALY	LYM	0.208132	0.427243	0.929393	0.545557	0.364911
rs3699393	2	5887012	ALY	MCH	0.208132	0.791329	0.9871	0.72617	0.423645
rs3699393	2	5887012	ALY	MCV	0.208132	0.214424	0.220484	0.160386	0.214228
rs3699393	2	5887012	ALY	MON	0.208132	0.244849	0.285808	0.206415	0.242177
rs3699393	2	5887012	ALY	MPV	0.208132	0.668166	0.903681	0.656635	0.404976
rs3699393	2	5887012	ALY	NEU	0.208132	0.486123	0.35107	0.351922	0.308955
rs3699393	2	5887012	ALY	PCT	0.208132	0.289405	0.558598	0.341318	0.298502
rs3699393	2	5887012	ALY	PLT	0.208132	0.233025	0.585675	0.30968	0.277689
rs3699393	2	5887012	ALY	RBC	0.208132	0.752038	0.514605	0.538973	0.371398
rs3699393	2	5887012	ALY	WBC	0.208132	0.413294	0.93051	0.537365	0.361494
rs3699393	2	5887012	BAS	HCT	0.439753	0.685305	0.223289	0.493938	0.365332
rs3699393	2	5887012	BAS	HGB	0.439753	0.584555	0.138371	0.352196	0.267579
rs3699393	2	5887012	BAS	LIC	0.439753	0.429603	0.796381	0.705309	0.512171
rs3699393	2	5887012	BAS	LYM	0.439753	0.427243	0.661766	0.65374	0.48974
rs3699393	2	5887012	BAS	MCH	0.439753	0.791329	0.228804	0.53602	0.37935
rs3699393	2	5887012	BAS	MCV	0.439753	0.214424	0.691438	0.486226	0.357828
rs3699393	2	5887012	BAS	MON	0.439753	0.244849	0.384261	0.383024	0.334801
rs3699393	2	5887012	BAS	MPV	0.439753	0.668166	0.751554	0.806238	0.588095
rs3699393	2	5887012	BAS	NEU	0.439753	0.486123	0.487936	0.606564	0.470179
rs3699393	2	5887012	BAS	PCT	0.439753	0.289405	0.359049	0.404251	0.35234
rs3699393	2	5887012	BAS	PLT	0.439753	0.233025	0.46074	0.411405	0.343414
rs3699393	2	5887012	BAS	RBC	0.439753	0.752038	0.234763	0.52961	0.381518
rs3699393	2	5887012	BAS	WBC	0.439753	0.413294	0.608101	0.622029	0.473331
rs3699393	2	5887012	HCT	HGB	0.685305	0.584555	0.64258	0.843777	0.634768
rs3699393	2	5887012	HCT	LIC	0.685305	0.429603	0.658367	0.772769	0.565414
rs3699393	2	5887012	HCT	LYM	0.685305	0.427243	0.180453	0.436635	0.321151
rs3699393	2	5887012	HCT	MCH	0.685305	0.791329	0.821144	0.951276	0.761283
rs3699393	2	5887012	HCT	MCV	0.685305	0.214424	0.611069	0.567037	0.386631
rs3699393	2	5887012	HCT	MON	0.685305	0.244849	0.603651	0.598755	0.41667
rs3699393	2	5887012	HCT	MPV	0.685305	0.668166	0.752102	0.907168	0.700044
rs3699393	2	5887012	HCT	NEU	0.685305	0.486123	0.422869	0.687535	0.510109
rs3699393	2	5887012	HCT	PCT	0.685305	0.289405	0.844949	0.734287	0.491958
rs3699393	2	5887012	HCT	PLT	0.685305	0.233025	0.833581	0.672204	0.431641
rs3699393	2	5887012	HCT	RBC	0.685305	0.752038	0.660746	0.904956	0.697291
rs3699393	2	5887012	HCT	WBC	0.685305	0.413294	0.236869	0.493199	0.370346
rs3699393	2	5887012	HGB	LIC	0.584555	0.429603	0.989356	0.835307	0.594154
rs3699393	2	5887012	HGB	LYM	0.584555	0.427243	0.199895	0.423802	0.331348
rs3699393	2	5887012	HGB	MCH	0.584555	0.791329	0.736896	0.905152	0.69261
rs3699393	2	5887012	HGB	MCV	0.584555	0.214424	0.99017	0.653256	0.406269
rs3699393	2	5887012	HGB	MON	0.584555	0.244849	0.391306	0.450074	0.359264
rs3699393	2	5887012	HGB	MPV	0.584555	0.668166	0.711453	0.861564	0.650349
rs3699393	2	5887012	HGB	NEU	0.584555	0.486123	0.362622	0.60332	0.459736
rs3699393	2	5887012	HGB	PCT	0.584555	0.289405	0.825102	0.685044	0.470364
rs3699393	2	5887012	HGB	PLT	0.584555	0.233025	0.915256	0.654476	0.422852
rs3699393	2	5887012	HGB	RBC	0.584555	0.752038	0.685506	0.879602	0.666786
rs3699393	2	5887012	HGB	WBC	0.584555	0.413294	0.26431	0.481183	0.379088
rs3699393	2	5887012	LIC	LYM	0.429603	0.427243	0.867522	0.720584	0.515373
rs3699393	2	5887012	LIC	MCH	0.429603	0.791329	0.485281	0.730096	0.530777
rs3699393	2	5887012	LIC	MCV	0.429603	0.214424	0.938057	0.557055	0.372328
rs3699393	2	5887012	LIC	MON	0.429603	0.244849	0.376179	0.37374	0.330754
rs3699393	2	5887012	LIC	MPV	0.429603	0.668166	0.808012	0.818499	0.592655
rs3699393	2	5887012	LIC	NEU	0.429603	0.486123	0.469745	0.590279	0.460572
rs3699393	2	5887012	LIC	PCT	0.429603	0.289405	0.276295	0.345346	0.319067
rs3699393	2	5887012	LIC	PLT	0.429603	0.233025	0.403685	0.378107	0.329805
rs3699393	2	5887012	LIC	RBC	0.429603	0.752038	0.720911	0.819536	0.594697
rs3699393	2	5887012	LIC	WBC	0.429603	0.413294	0.809074	0.692816	0.501396
rs3699393	2	5887012	LYM	MCH	0.427243	0.791329	0.453938	0.710671	0.516598
rs3699393	2	5887012	LYM	MCV	0.427243	0.214424	0.352673	0.333529	0.304887
rs3699393	2	5887012	LYM	MON	0.427243	0.244849	0.559884	0.460553	0.365372
rs3699393	2	5887012	LYM	MPV	0.427243	0.668166	0.412946	0.639365	0.479322
rs3699393	2	5887012	LYM	NEU	0.427243	0.486123	0.505946	0.608534	0.470649
rs3699393	2	5887012	LYM	PCT	0.427243	0.289405	0.701022	0.557855	0.415372
rs3699393	2	5887012	LYM	PLT	0.427243	0.233025	0.610949	0.469513	0.362811
rs3699393	2	5887012	LYM	RBC	0.427243	0.752038	0.283894	0.57114	0.417087
rs3699393	2	5887012	LYM	WBC	0.427243	0.413294	0.448935	0.534899	0.429328
rs3699393	2	5887012	MCH	MCV	0.791329	0.214424	0.283409	0.415461	0.317265
rs3699393	2	5887012	MCH	MON	0.791329	0.244849	0.491865	0.582639	0.406453
rs3699393	2	5887012	MCH	MPV	0.791329	0.668166	0.270398	0.691527	0.464498
rs3699393	2	5887012	MCH	NEU	0.791329	0.486123	0.171444	0.489022	0.32774
rs3699393	2	5887012	MCH	PCT	0.791329	0.289405	0.181493	0.383987	0.293286
rs3699393	2	5887012	MCH	PLT	0.791329	0.233025	0.156682	0.312752	0.25131
rs3699393	2	5887012	MCH	RBC	0.791329	0.752038	0.658651	0.930988	0.72963
rs3699393	2	5887012	MCH	WBC	0.791329	0.413294	0.368989	0.645684	0.469235
rs3699393	2	5887012	MCV	MON	0.214424	0.244849	0.316911	0.224365	0.252032
rs3699393	2	5887012	MCV	MPV	0.214424	0.668166	0.0141319	0.0535266	0.0390005
rs3699393	2	5887012	MCV	NEU	0.214424	0.486123	0.0251783	0.0645671	0.0646029
rs3699393	2	5887012	MCV	PCT	0.214424	0.289405	0.00246282	0.0073947	0.00724363
rs3699393	2	5887012	MCV	PLT	0.214424	0.233025	5.74851e-07	4.85844e-06	1.72454e-06
rs3699393	2	5887012	MCV	RBC	0.214424	0.752038	0.350849	0.452431	0.339229
rs3699393	2	5887012	MON	MPV	0.244849	0.668166	0.63018	0.603455	0.418548
rs3699393	2	5887012	MON	NEU	0.244849	0.486123	0.315106	0.362801	0.322069
rs3699393	2	5887012	MON	PCT	0.244849	0.289405	0.440313	0.326935	0.305791
rs3699393	2	5887012	MON	PLT	0.244849	0.233025	0.506171	0.312676	0.289823
rs3699393	2	5887012	MON	RBC	0.244849	0.752038	0.526813	0.58731	0.41028
rs3699393	2	5887012	MON	WBC	0.244849	0.413294	0.541332	0.444938	0.359237
rs3699393	2	5887012	MPV	NEU	0.668166	0.486123	0.724874	0.822208	0.608115
rs3699393	2	5887012	MPV	PCT	0.668166	0.289405	0.203382	0.372478	0.303986
rs3699393	2	5887012	MPV	PLT	0.668166	0.233025	0.308026	0.414864	0.332061
rs3699393	2	5887012	MPV	RBC	0.668166	0.752038	0.774897	0.929842	0.728713
rs3699393	2	5887012	MPV	WBC	0.668166	0.413294	0.396086	0.619246	0.465772
rs3699393	2	5887012	NEU	PCT	0.486123	0.289405	0.557228	0.532068	0.410562
rs3699393	2	5887012	NEU	PLT	0.486123	0.233025	0.630589	0.508683	0.378106
rs3699393	2	5887012	NEU	RBC	0.486123	0.752038	0.533815	0.774544	0.570329
rs3699393	2	5887012	NEU	WBC	0.486123	0.413294	0.482972	0.58739	0.458212
rs3699393	2	5887012	PCT	PLT	0.289405	0.233025	0.262294	0.233044	0.259532
rs3699393	2	5887012	PCT	RBC	0.289405	0.752038	0.594078	0.664325	0.463795
rs3699393	2	5887012	PCT	WBC	0.289405	0.413294	0.728602	0.559254	0.413939
rs3699393	2	5887012	PLT	RBC	0.233025	0.752038	0.4729	0.546266	0.387812
rs3699393	2	5887012	PLT	WBC	0.233025	0.413294	0.631415	0.469455	0.361676
rs3699393	2	5887012	RBC	WBC	0.752038	0.413294	0.38683	0.644683	0.473603
rs6331390	2	5891344	ALY	BAS	0.291503	0.417839	0.875872	0.612569	0.430695
rs6331390	2	5891344	ALY	HCT	0.291503	0.545317	0.800458	0.659991	0.460576
rs6331390	2	5891344	ALY	HGB	0.291503	0.491986	0.517898	0.518433	0.405737
rs6331390	2	5891344	ALY	LIC	0.291503	0.810128	0.374551	0.563114	0.409013
rs6331390	2	5891344	ALY	LYM	0.291503	0.266145	0.303411	0.27722	0.286158
rs6331390	2	5891344	ALY	MCH	0.291503	0.650257	0.268879	0.428456	0.345324
rs6331390	2	5891344	ALY	MCV	0.291503	0.626368	0.554174	0.59848	0.439143
rs6331390	2	5891344	ALY	MON	0.291503	0.447615	0.216295	0.308518	0.291606
rs6331390	2	5891344	ALY	MPV	0.291503	0.22805	0.915129	0.469552	0.336767
rs6331390	2	5891344	ALY	NEU	0.291503	0.473375	0.275544	0.365572	0.327076
rs6331390	2	5891344	ALY	PCT	0.291503	0.251043	0.268386	0.248515	0.269303
rs6331390	2	5891344	ALY	PLT	0.291503	0.480614	0.866375	0.647246	0.450085
rs6331390	2	5891344	ALY	RBC	0.291503	0.848569	0.977356	0.828689	0.532659
rs6331390	2	5891344	ALY	WBC	0.291503	0.310864	0.294391	0.298529	0.29868
rs6331390	2	5891344	BAS	HCT	0.417839	0.545317	0.825694	0.764969	0.551657
rs6331390	2	5891344	BAS	HGB	0.417839	0.491986	0.712119	0.69792	0.514571
rs6331390	2	5891344	BAS	LIC	0.417839	0.810128	0.0837937	0.30942	0.192781
rs6331390	2	5891344	BAS	LYM	0.417839	0.266145	0.534102	0.463861	0.373929
rs6331390	2	5891344	BAS	MCH	0.417839	0.650257	0.14251	0.369282	0.274018
rs6331390	2	5891344	BAS	MCV	0.417839	0.626368	0.194561	0.428254	0.328604
rs6331390	2	5891344	BAS	MON	0.417839	0.447615	0.181186	0.342698	0.295668
rs6331390	2	5891344	BAS	MPV	0.417839	0.22805	0.288463	0.303804	0.292828
rs6331390	2	5891344	BAS	NEU	0.417839	0.473375	0.658924	0.66648	0.498059
rs6331390	2	5891344	BAS	PCT	0.417839	0.251043	0.426813	0.399822	0.344053
rs6331390	2	5891344	BAS	PLT	0.417839	0.480614	0.408561	0.543694	0.433429
rs6331390	2	5891344	BAS	RBC	0.417839	0.848569	0.520397	0.759853	0.546116
rs6331390	2	5891344	BAS	WBC	0.417839	0.310864	0.862518	0.625676	0.443164
rs6331390	2	5891344	HCT	HGB	0.545317	0.491986	0.531309	0.69072	0.521874
rs6331390	2	5891344	HCT	LIC	0.545317	0.810128	0.309018	0.679029	0.475871
rs6331390	2	5891344	HCT	LYM	0.545317	0.266145	0.145114	0.25929	0.240341
rs6331390	2	5891344	HCT	MCH	0.545317	0.650257	0.383678	0.678104	0.50184
rs6331390	2	5891344	HCT	MCV	0.545317	0.626368	0.477919	0.727266	0.543212
rs6331390	2	5891344	HCT	MON	0.545317	0.447615	0.366439	0.56602	0.441382
rs6331390	2	5891344	HCT	MPV	0.545317	0.22805	0.8034	0.595116	0.401956
rs6331390	2	5891344	HCT	NEU	0.545317	0.473375	0.408501	0.609468	0.469171
rs6331390	2	5891344	HCT	PCT	0.545317	0.251043	0.359026	0.42031	0.348736
rs6331390	2	5891344	HCT	PLT	0.545317	0.480614	0.465969	0.648898	0.495006
rs6331390	2	5891344	HCT	RBC	0.545317	0.848569	0.711815	0.898287	0.679177
rs6331390	2	5891344	HCT	WBC	0.545317	0.310864	0.183365	0.326233	0.285599
rs6331390	2	5891344	HGB	LIC	0.491986	0.810128	0.447963	0.751163	0.545526
rs6331390	2	5891344	HGB	LYM	0.491986	0.266145	0.137204	0.235288	0.229387
rs6331390	2	5891344	HGB	MCH	0.491986	0.650257	0.270259	0.557203	0.412622
rs6331390	2	5891344	HGB	MCV	0.491986	0.626368	0.402802	0.653296	0.490863
rs6331390	2	5891344	HGB	MON	0.491986	0.447615	0.223449	0.420575	0.343174
rs6331390	2	5891344	HGB	MPV	0.491986	0.22805	0.748596	0.549713	0.386926
rs6331390	2	5891344	HGB	NEU	0.491986	0.473375	0.278323	0.484812	0.387696
rs6331390	2	5891344	HGB	PCT	0.491986	0.251043	0.651924	0.538882	0.397357
rs6331390	2	5891344	HGB	PLT	0.491986	0.480614	0.549667	0.665732	0.505686
rs6331390	2	5891344	HGB	RBC	0.491986	0.848569	0.795277	0.899897	0.671373
rs6331390	2	5891344	HGB	WBC	0.491986	0.310864	0.170527	0.294587	0.26994
rs6331390	2	5891344	LIC	LYM	0.810128	0.266145	0.318195	0.498692	0.368802
rs6331390	2	5891344	LIC	MCH	0.810128	0.650257	0.766652	0.93604	0.735908
rs6331390	2	5891344	LIC	MCV	0.810128	0.626368	0.71646	0.917513	0.709786
rs6331390	2	5891344	LIC	MON	0.810128	0.447615	0.879538	0.89166	0.65141
rs6331390	2	5891344	LIC	MPV	0.810128	0.22805	0.719512	0.671822	0.428009
rs6331390	2	5891344	LIC	NEU	0.810128	0.473375	0.788461	0.880331	0.650032
rs6331390	2	5891344	LIC	PCT	0.810128	0.251043	0.517921	0.609172	0.419666
rs6331390	2	5891344	LIC	PLT	0.810128	0.480614	0.53535	0.791571	0.578817
rs6331390	2	5891344	LIC	RBC	0.810128	0.848569	0.46396	0.891664	0.656716
rs6331390	2	5891344	LIC	WBC	0.810128	0.310864	0.250945	0.478686	0.355613
rs6331390	2	5891344	LYM	MCH	0.266145	0.650257	0.244556	0.387804	0.319685
rs6331390	2	5891344	LYM	MCV	0.266145	0.626368	0.383684	0.481585	0.376876
rs6331390	2	5891344	LYM	MON	0.266145	0.447615	0.416737	0.422555	0.357526
rs6331390	2	5891344	LYM	MPV	0.266145	0.22805	0.906261	0.445886	0.324472
rs6331390	2	5891344	LYM	NEU	0.266145	0.473375	0.355426	0.399862	0.345488
rs6331390	2	5891344	LYM	PCT	0.266145	0.251043	0.944604	0.47836	0.340933
rs6331390	2	5891344	LYM	PLT	0.266145	0.480614	0.659638	0.550894	0.407941
rs6331390	2	5891344	LYM	RBC	0.266145	0.848569	0.347341	0.53223	0.383886
rs6331390	2	5891344	LYM	WBC	0.266145	0.310864	0.277844	0.273317	0.283733
rs6331390	2	5891344	MCH	MCV	0.650257	0.626368	0.883172	0.915525	0.703129
rs6331390	2	5891344	MCH	MON	0.650257	0.447615	0.241728	0.504922	0.379325
rs6331390	2	5891344	MCH	MPV	0.650257	0.22805	0.497932	0.516957	0.378255
rs6331390	2	5891344	MCH	NEU	0.650257	0.473375	0.0600435	0.239434	0.147747
rs6331390	2	5891344	MCH	PCT	0.650257	0.251043	0.162512	0.297554	0.256968
rs6331390	2	5891344	MCH	PLT	0.650257	0.480614	0.958736	0.878353	0.643561
rs6331390	2	5891344	MCH	RBC	0.650257	0.848569	0.169621	0.577886	0.348359
rs6331390	2	5891344	MCH	WBC	0.650257	0.310864	0.0589664	0.181656	0.138163
rs6331390	2	5891344	MCV	MON	0.626368	0.447615	0.96646	0.855785	0.616615
rs6331390	2	5891344	MCV	MPV	0.626368	0.22805	0.694601	0.593276	0.404248
rs6331390	2	5891344	MCV	NEU	0.626368	0.473375	0.286936	0.553034	0.417009
rs6331390	2	5891344	MCV	PCT	0.626368	0.251043	0.305547	0.415262	0.33888
rs6331390	2	5891344	MCV	PLT	0.626368	0.480614	0.93361	0.864145	0.631807
rs6331390	2	5891344	MCV	RBC	0.626368	0.848569	0.191886	0.600585	0.375639
rs6331390	2	5891344	MCV	WBC	0.626368	0.310864	0.0778047	0.211595	0.169817
rs6331390	2	5891344	MON	MPV	0.447615	0.22805	0.999849	0.600774	0.393741
rs6331390	2	5891344	MON	NEU	0.447615	0.473375	0.377074	0.536905	0.42866
rs6331390	2	5891344	MON	PCT	0.447615	0.251043	0.894962	0.596854	0.409009
rs6331390	2	5891344	MON	PLT	0.447615	0.480614	0.89486	0.770987	0.552259
rs6331390	2	5891344	MON	RBC	0.447615	0.848569	0.379668	0.693862	0.496163
rs6331390	2	5891344	MON	WBC	0.447615	0.310864	0.523033	0.513338	0.407452
rs6331390	2	5891344	MPV	NEU	0.22805	0.473375	0.855515	0.57439	0.391319
rs6331390	2	5891344	MPV	PCT	0.22805	0.251043	0.28449	0.221404	0.252452
rs6331390	2	5891344	MPV	PLT	0.22805	0.480614	0.334381	0.358152	0.31725
rs6331390	2	5891344	MPV	RBC	0.22805	0.848569	0.850769	0.729547	0.445179
rs6331390	2	5891344	MPV	WBC	0.22805	0.310864	0.790344	0.450169	0.338329
rs6331390	2	5891344	NEU	PCT	0.473375	0.251043	0.856482	0.600042	0.413027
rs6331390	2	5891344	NEU	PLT	0.473375	0.480614	0.612053	0.684391	0.514844
rs6331390	2	5891344	NEU	RBC	0.473375	0.848569	0.677669	0.856843	0.62938
rs6331390	2	5891344	NEU	WBC	0.473375	0.310864	0.395576	0.459107	0.381811
rs6331390	2	5891344	PCT	PLT	0.251043	0.480614	0.722731	0.559413	0.402809
rs6331390	2	5891344	PCT	RBC	0.251043	0.848569	0.176718	0.363553	0.27725
rs6331390	2	5891344	PCT	WBC	0.251043	0.310864	0.971042	0.523483	0.364518
rs6331390	2	5891344	PLT	RBC	0.480614	0.848569	0.347979	0.689528	0.489168
rs6331390	2	5891344	PLT	WBC	0.480614	0.310864	0.465918	0.502277	0.403019
rs6331390	2	5891344	RBC	WBC	0.848569	0.310864	0.417365	0.620999	0.441743
rs13476331	2	6018359	ALY	BAS	0.245302	0.457661	0.253822	0.310251	0.294077
rs13476331	2	6018359	ALY	HCT	0.245302	0.532637	0.762283	0.594285	0.412887
rs13476331	2	6018359	ALY	HGB	0.245302	0.49695	0.571095	0.502303	0.382658
rs13476331	2	6018359	ALY	LIC	0.245302	0.458524	0.302152	0.343257	0.313574
rs13476331	2	6018359	ALY	LYM	0.245302	0.447821	0.926054	0.599901	0.405982
rs13476331	2	6018359	ALY	MCH	0.245302	0.71147	0.928187	0.725204	0.457351
rs13476331	2	6018359	ALY	MCV	0.245302	0.227963	0.243984	0.198047	0.238817
rs13476331	2	6018359	ALY	MON	0.245302	0.21413	0.236823	0.186708	0.231317
rs13476331	2	6018359	ALY	MPV	0.245302	0.746411	0.856616	0.716523	0.455669
rs13476331	2	6018359	ALY	NEU	0.245302	0.551039	0.319868	0.39234	0.332681
rs13476331	2	6018359	ALY	PCT	0.245302	0.343543	0.633228	0.43891	0.350195
rs13476331	2	6018359	ALY	PLT	0.245302	0.245269	0.68223	0.381356	0.311865
rs13476331	2	6018359	ALY	RBC	0.245302	0.681048	0.521565	0.559214	0.402024
rs13476331	2	6018359	ALY	WBC	0.245302	0.439216	0.935804	0.597531	0.404204
rs13476331	2	6018359	BAS	HCT	0.457661	0.532637	0.279722	0.497183	0.392801
rs13476331	2	6018359	BAS	HGB	0.457661	0.49695	0.164392	0.362167	0.29182
rs13476331	2	6018359	BAS	LIC	0.457661	0.458524	0.815298	0.739822	0.536435
rs13476331	2	6018359	BAS	LYM	0.457661	0.447821	0.722584	0.701044	0.517065
rs13476331	2	6018359	BAS	MCH	0.457661	0.71147	0.190693	0.474441	0.339574
rs13476331	2	6018359	BAS	MCV	0.457661	0.227963	0.678848	0.506557	0.372912
rs13476331	2	6018359	BAS	MON	0.457661	0.21413	0.449754	0.396452	0.330451
rs13476331	2	6018359	BAS	MPV	0.457661	0.746411	0.834019	0.867211	0.635085
rs13476331	2	6018359	BAS	NEU	0.457661	0.551039	0.51275	0.664351	0.504198
rs13476331	2	6018359	BAS	PCT	0.457661	0.343543	0.308164	0.417126	0.359674
rs13476331	2	6018359	BAS	PLT	0.457661	0.245269	0.418431	0.410263	0.346738
rs13476331	2	6018359	BAS	RBC	0.457661	0.681048	0.279877	0.559513	0.415147
rs13476331	2	6018359	BAS	WBC	0.457661	0.439216	0.663215	0.672604	0.502545
rs13476331	2	6018359	HCT	HGB	0.532637	0.49695	0.529527	0.686162	0.519193
rs13476331	2	6018359	HCT	LIC	0.532637	0.458524	0.485324	0.640837	0.490289
rs13476331	2	6018359	HCT	LYM	0.532637	0.447821	0.231494	0.446779	0.355861
rs13476331	2	6018359	HCT	MCH	0.532637	0.71147	0.899561	0.905165	0.682649
rs13476331	2	6018359	HCT	MCV	0.532637	0.227963	0.874366	0.611276	0.404978
rs13476331	2	6018359	HCT	MON	0.532637	0.21413	0.95742	0.618802	0.395154
rs13476331	2	6018359	HCT	MPV	0.532637	0.746411	0.835611	0.900016	0.679667
rs13476331	2	6018359	HCT	NEU	0.532637	0.551039	0.569513	0.733608	0.550651
rs13476331	2	6018359	HCT	PCT	0.532637	0.343543	0.979334	0.752136	0.516405
rs13476331	2	6018359	HCT	PLT	0.532637	0.245269	0.969754	0.658811	0.429443
rs13476331	2	6018359	HCT	RBC	0.532637	0.681048	0.566697	0.788008	0.58704
rs13476331	2	6018359	HCT	WBC	0.532637	0.439216	0.289325	0.49537	0.39419
rs13476331	2	6018359	HGB	LIC	0.49695	0.458524	0.792646	0.754214	0.549976
rs13476331	2	6018359	HGB	LYM	0.49695	0.447821	0.234182	0.43351	0.352299
rs13476331	2	6018359	HGB	MCH	0.49695	0.71147	0.704101	0.835784	0.620082
rs13476331	2	6018359	HGB	MCV	0.49695	0.227963	0.820006	0.575918	0.393781
rs13476331	2	6018359	HGB	MON	0.49695	0.21413	0.647852	0.499884	0.364702
rs13476331	2	6018359	HGB	MPV	0.49695	0.746411	0.767745	0.867113	0.644533
rs13476331	2	6018359	HGB	NEU	0.49695	0.551039	0.440106	0.645324	0.491867
rs13476331	2	6018359	HGB	PCT	0.49695	0.343543	0.718069	0.649929	0.475003
rs13476331	2	6018359	HGB	PLT	0.49695	0.245269	0.818164	0.594618	0.410302
rs13476331	2	6018359	HGB	RBC	0.49695	0.681048	0.597331	0.783702	0.581992
rs13476331	2	6018359	HGB	WBC	0.49695	0.439216	0.297211	0.485007	0.391969
rs13476331	2	6018359	LIC	LYM	0.458524	0.447821	0.990283	0.785199	0.553122
rs13476331	2	6018359	LIC	MCH	0.458524	0.71147	0.380839	0.653536	0.482918
rs13476331	2	6018359	LIC	MCV	0.458524	0.227963	0.985594	0.603257	0.395663
rs13476331	2	6018359	LIC	MON	0.458524	0.21413	0.406481	0.375511	0.322196
rs13476331	2	6018359	LIC	MPV	0.458524	0.746411	0.892457	0.882509	0.64639
rs13476331	2	6018359	LIC	NEU	0.458524	0.551039	0.528563	0.67308	0.509546
rs13476331	2	6018359	LIC	PCT	0.458524	0.343543	0.242092	0.366174	0.325295
rs13476331	2	6018359	LIC	PLT	0.458524	0.245269	0.383435	0.391771	0.338368
rs13476331	2	6018359	LIC	RBC	0.458524	0.681048	0.512221	0.721806	0.535569
rs13476331	2	6018359	LIC	WBC	0.458524	0.439216	0.95298	0.770185	0.544758
rs13476331	2	6018359	LYM	MCH	0.447821	0.71147	0.370364	0.639636	0.473289
rs13476331	2	6018359	LYM	MCV	0.447821	0.227963	0.312131	0.330901	0.30539
rs13476331	2	6018359	LYM	MON	0.447821	0.21413	0.68293	0.487303	0.358536
rs13476331	2	6018359	LYM	MPV	0.447821	0.746411	0.417441	0.684944	0.502653
rs13476331	2	6018359	LYM	NEU	0.447821	0.551039	0.57346	0.688752	0.517992
rs13476331	2	6018359	LYM	PCT	0.447821	0.343543	0.54459	0.549076	0.429792
rs13476331	2	6018359	LYM	PLT	0.447821	0.245269	0.536995	0.462208	0.367089
rs13476331	2	6018359	LYM	RBC	0.447821	0.681048	0.341557	0.606213	0.452548
rs13476331	2	6018359	LYM	WBC	0.447821	0.439216	0.475602	0.57775	0.453692
rs13476331	2	6018359	MCH	MCV	0.71147	0.227963	0.253154	0.381419	0.307933
rs13476331	2	6018359	MCH	MON	0.71147	0.21413	0.268007	0.380252	0.305909
rs13476331	2	6018359	MCH	MPV	0.71147	0.746411	0.176334	0.578019	0.35645
rs13476331	2	6018359	MCH	NEU	0.71147	0.551039	0.0787717	0.325015	0.188499
rs13476331	2	6018359	MCH	PCT	0.71147	0.343543	0.271534	0.49056	0.375039
rs13476331	2	6018359	MCH	PLT	0.71147	0.245269	0.181538	0.329795	0.272946
rs13476331	2	6018359	MCH	RBC	0.71147	0.681048	0.514603	0.836173	0.62278
rs13476331	2	6018359	MCH	WBC	0.71147	0.439216	0.258951	0.54015	0.397664
rs13476331	2	6018359	MCV	MON	0.227963	0.21413	0.468864	0.272602	0.268107
rs13476331	2	6018359	MCV	MPV	0.227963	0.746411	0.0189549	0.0747996	0.0512967
rs13476331	2	6018359	MCV	NEU	0.227963	0.551039	0.0458924	0.112115	0.107175
rs13476331	2	6018359	MCV	PCT	0.227963	0.343543	0.0647232	0.102635	0.13188
rs13476331	2	6018359	MCV	PLT	0.227963	0.245269	0.000829125	0.00281721	0.00247004
rs13476331	2	6018359	MCV	RBC	0.227963	0.681048	0.131039	0.253903	0.222448
rs13476331	2	6018359	MCV	WBC	0.227963	0.439216	1.50875e-05	0.000157443	4.52579e-05
rs13476331	2	6018359	MON	MPV	0.21413	0.746411	0.724206	0.634446	0.40592
rs13476331	2	6018359	MON	NEU	0.21413	0.551039	0.345559	0.379963	0.319875
rs13476331	2	6018359	MON	PCT	0.21413	0.343543	0.390418	0.311671	0.295792
rs13476331	2	6018359	MON	PLT	0.21413	0.245269	0.477812	0.287962	0.276751
rs13476331	2	6018359	MON	RBC	0.21413	0.681048	0.964638	0.687151	0.418116
rs13476331	2	6018359	MON	WBC	0.21413	0.439216	0.689308	0.484847	0.357246
rs13476331	2	6018359	MPV	NEU	0.746411	0.551039	0.861028	0.912567	0.695104
rs13476331	2	6018359	MPV	PCT	0.746411	0.343543	0.179912	0.406335	0.305846
rs13476331	2	6018359	MPV	PLT	0.746411	0.245269	0.288536	0.43658	0.337736
rs13476331	2	6018359	MPV	RBC	0.746411	0.681048	0.626181	0.891249	0.681036
rs13476331	2	6018359	MPV	WBC	0.746411	0.439216	0.422369	0.682869	0.501326
rs13476331	2	6018359	NEU	PCT	0.551039	0.343543	0.420883	0.536194	0.422443
rs13476331	2	6018359	NEU	PLT	0.551039	0.245269	0.555048	0.52093	0.389936
rs13476331	2	6018359	NEU	RBC	0.551039	0.681048	0.722883	0.856056	0.64289
rs13476331	2	6018359	NEU	WBC	0.551039	0.439216	0.562729	0.678389	0.511196
rs13476331	2	6018359	PCT	PLT	0.343543	0.245269	0.275824	0.275116	0.282659
rs13476331	2	6018359	PCT	RBC	0.343543	0.681048	0.805305	0.765357	0.533719
rs13476331	2	6018359	PCT	WBC	0.343543	0.439216	0.548388	0.545872	0.42789
rs13476331	2	6018359	PLT	RBC	0.245269	0.681048	0.614042	0.60209	0.418175
rs13476331	2	6018359	PLT	WBC	0.245269	0.439216	0.55111	0.463756	0.367266
rs13476331	2	6018359	RBC	WBC	0.681048	0.439216	0.457076	0.679439	0.505652
rs3695983	2	6149365	ALY	BAS	0.209192	0.406933	0.233319	0.25022	0.260333
rs3695983	2	6149365	ALY	HCT	0.209192	0.595725	0.844042	0.608797	0.39248
rs3695983	2	6149365	ALY	HGB	0.209192	0.528007	0.622981	0.499425	0.362345
rs3695983	2	6149365	ALY	LIC	0.209192	0.438352	0.28769	0.296579	0.284697
rs3695983	2	6149365	ALY	LYM	0.209192	0.439801	0.876048	0.539135	0.366052
rs3695983	2	6149365	ALY	MCH	0.209192	0.792129	0.970651	0.723294	0.424151
rs3695983	2	6149365	ALY	MCV	0.209192	0.225925	0.222271	0.167386	0.218889
rs3695983	2	6149365	ALY	MON	0.209192	0.2334	0.26469	0.191324	0.233594
rs3695983	2	6149365	ALY	MPV	0.209192	0.672534	0.887135	0.654773	0.40571
rs3695983	2	6149365	ALY	NEU	0.209192	0.5	0.354739	0.360628	0.312524
rs3695983	2	6149365	ALY	PCT	0.209192	0.316342	0.525527	0.347757	0.304745
rs3695983	2	6149365	ALY	PLT	0.209192	0.239947	0.57065	0.311188	0.280367
rs3695983	2	6149365	ALY	RBC	0.209192	0.673569	0.587957	0.546183	0.376613
rs3695983	2	6149365	ALY	WBC	0.209192	0.428623	0.983716	0.562384	0.369008
rs3695983	2	6149365	BAS	HCT	0.406933	0.595725	0.260216	0.478241	0.375987
rs3695983	2	6149365	BAS	HGB	0.406933	0.528007	0.16115	0.346898	0.284179
rs3695983	2	6149365	BAS	LIC	0.406933	0.438352	0.772818	0.68167	0.497295
rs3695983	2	6149365	BAS	LYM	0.406933	0.439801	0.684936	0.64991	0.484563
rs3695983	2	6149365	BAS	MCH	0.406933	0.792129	0.213653	0.499635	0.357129
rs3695983	2	6149365	BAS	MCV	0.406933	0.225925	0.721632	0.49047	0.362783
rs3695983	2	6149365	BAS	MON	0.406933	0.2334	0.360134	0.344512	0.315171
rs3695983	2	6149365	BAS	MPV	0.406933	0.672534	0.732927	0.781673	0.565109
rs3695983	2	6149365	BAS	NEU	0.406933	0.5	0.483786	0.591175	0.45981
rs3695983	2	6149365	BAS	PCT	0.406933	0.316342	0.366924	0.411501	0.359544
rs3695983	2	6149365	BAS	PLT	0.406933	0.239947	0.461588	0.401266	0.341242
rs3695983	2	6149365	BAS	RBC	0.406933	0.673569	0.269948	0.517477	0.392339
rs3695983	2	6149365	BAS	WBC	0.406933	0.428623	0.62937	0.620216	0.470267
rs3695983	2	6149365	HCT	HGB	0.595725	0.528007	0.567381	0.751048	0.562321
rs3695983	2	6149365	HCT	LIC	0.595725	0.438352	0.509922	0.67229	0.506673
rs3695983	2	6149365	HCT	LYM	0.595725	0.439801	0.187826	0.420585	0.323399
rs3695983	2	6149365	HCT	MCH	0.595725	0.792129	0.834359	0.931755	0.724713
rs3695983	2	6149365	HCT	MCV	0.595725	0.225925	0.676898	0.570816	0.395663
rs3695983	2	6149365	HCT	MON	0.595725	0.2334	0.650433	0.568901	0.39997
rs3695983	2	6149365	HCT	MPV	0.595725	0.672534	0.718822	0.869625	0.658371
rs3695983	2	6149365	HCT	NEU	0.595725	0.5	0.454658	0.676857	0.510371
rs3695983	2	6149365	HCT	PCT	0.595725	0.316342	0.945566	0.750642	0.508705
rs3695983	2	6149365	HCT	PLT	0.595725	0.239947	0.912755	0.666771	0.432165
rs3695983	2	6149365	HCT	RBC	0.595725	0.673569	0.581118	0.819823	0.614241
rs3695983	2	6149365	HCT	WBC	0.595725	0.428623	0.243736	0.474997	0.36971
rs3695983	2	6149365	HGB	LIC	0.528007	0.438352	0.842406	0.774308	0.559465
rs3695983	2	6149365	HGB	LYM	0.528007	0.439801	0.204784	0.41299	0.33146
rs3695983	2	6149365	HGB	MCH	0.528007	0.792129	0.73637	0.884287	0.664548
rs3695983	2	6149365	HGB	MCV	0.528007	0.225925	0.943812	0.626999	0.40652
rs3695983	2	6149365	HGB	MON	0.528007	0.2334	0.421939	0.432996	0.350942
rs3695983	2	6149365	HGB	MPV	0.528007	0.672534	0.689789	0.831872	0.621048
rs3695983	2	6149365	HGB	NEU	0.528007	0.5	0.386169	0.600479	0.462716
rs3695983	2	6149365	HGB	PCT	0.528007	0.316342	0.768	0.662187	0.471911
rs3695983	2	6149365	HGB	PLT	0.528007	0.239947	0.867604	0.620569	0.415852
rs3695983	2	6149365	HGB	RBC	0.528007	0.673569	0.609519	0.801559	0.597707
rs3695983	2	6149365	HGB	WBC	0.528007	0.428623	0.26842	0.469209	0.377241
rs3695983	2	6149365	LIC	LYM	0.438352	0.439801	0.976521	0.76514	0.537724
rs3695983	2	6149365	LIC	MCH	0.438352	0.792129	0.449113	0.714979	0.519903
rs3695983	2	6149365	LIC	MCV	0.438352	0.225925	0.896929	0.564215	0.383512
rs3695983	2	6149365	LIC	MON	0.438352	0.2334	0.355658	0.356719	0.319916
rs3695983	2	6149365	LIC	MPV	0.438352	0.672534	0.850548	0.837517	0.606809
rs3695983	2	6149365	LIC	NEU	0.438352	0.5	0.491349	0.615087	0.474948
rs3695983	2	6149365	LIC	PCT	0.438352	0.316342	0.243628	0.342103	0.314234
rs3695983	2	6149365	LIC	PLT	0.438352	0.239947	0.38301	0.377454	0.331135
rs3695983	2	6149365	LIC	RBC	0.438352	0.673569	0.593296	0.746108	0.550317
rs3695983	2	6149365	LIC	WBC	0.438352	0.428623	0.910582	0.739819	0.525162
rs3695983	2	6149365	LYM	MCH	0.439801	0.792129	0.441786	0.711437	0.517267
rs3695983	2	6149365	LYM	MCV	0.439801	0.225925	0.34035	0.342299	0.311263
rs3695983	2	6149365	LYM	MON	0.439801	0.2334	0.568245	0.459588	0.360661
rs3695983	2	6149365	LYM	MPV	0.439801	0.672534	0.420009	0.653517	0.488474
rs3695983	2	6149365	LYM	NEU	0.439801	0.5	0.536351	0.639503	0.488742
rs3695983	2	6149365	LYM	PCT	0.439801	0.316342	0.652588	0.569924	0.430586
rs3695983	2	6149365	LYM	PLT	0.439801	0.239947	0.593501	0.476518	0.369174
rs3695983	2	6149365	LYM	RBC	0.439801	0.673569	0.287874	0.553641	0.414816
rs3695983	2	6149365	LYM	WBC	0.439801	0.428623	0.464869	0.560692	0.443921
rs3695983	2	6149365	MCH	MCV	0.792129	0.225925	0.294602	0.436146	0.330284
rs3695983	2	6149365	MCH	MON	0.792129	0.2334	0.463406	0.554842	0.389365
rs3695983	2	6149365	MCH	MPV	0.792129	0.672534	0.255169	0.677878	0.44989
rs3695983	2	6149365	MCH	NEU	0.792129	0.5	0.159272	0.478244	0.314434
rs3695983	2	6149365	MCH	PCT	0.792129	0.316342	0.190683	0.414045	0.310307
rs3695983	2	6149365	MCH	PLT	0.792129	0.239947	0.157214	0.318907	0.254436
rs3695983	2	6149365	MCH	RBC	0.792129	0.673569	0.653607	0.90961	0.701423
rs3695983	2	6149365	MCH	WBC	0.792129	0.428623	0.357682	0.647385	0.469392
rs3695983	2	6149365	MCV	MON	0.225925	0.2334	0.318802	0.225808	0.253218
rs3695983	2	6149365	MCV	MPV	0.225925	0.672534	0.0153253	0.0592374	0.0421558
rs3695983	2	6149365	MCV	NEU	0.225925	0.5	0.0469763	0.105926	0.10825
rs3695983	2	6149365	MCV	PCT	0.225925	0.316342	0.00141379	0.00530675	0.00419637
rs3695983	2	6149365	MCV	PLT	0.225925	0.239947	2.10727e-06	1.6535e-05	6.32171e-06
rs3695983	2	6149365	MCV	RBC	0.225925	0.673569	0.220777	0.34103	0.287347
rs3695983	2	6149365	MCV	WBC	0.225925	0.428623	3.08595e-08	6.37315e-07	9.25783e-08
rs3695983	2	6149365	MON	MPV	0.2334	0.672534	0.617049	0.586908	0.405843
rs3695983	2	6149365	MON	NEU	0.2334	0.5	0.30659	0.353359	0.314262
rs3695983	2	6149365	MON	PCT	0.2334	0.316342	0.435302	0.332534	0.307917
rs3695983	2	6149365	MON	PLT	0.2334	0.239947	0.498228	0.306476	0.286829
rs3695983	2	6149365	MON	RBC	0.2334	0.673569	0.587175	0.574262	0.401489
rs3695983	2	6149365	MON	WBC	0.2334	0.428623	0.550992	0.446376	0.355768
rs3695983	2	6149365	MPV	NEU	0.672534	0.5	0.754826	0.840434	0.623478
rs3695983	2	6149365	MPV	PCT	0.672534	0.316342	0.198064	0.386876	0.309377
rs3695983	2	6149365	MPV	PLT	0.672534	0.239947	0.306024	0.421371	0.33624
rs3695983	2	6149365	MPV	RBC	0.672534	0.673569	0.825651	0.922718	0.717239
rs3695983	2	6149365	MPV	WBC	0.672534	0.428623	0.408572	0.63912	0.478658
rs3695983	2	6149365	NEU	PCT	0.5	0.316342	0.530172	0.549306	0.425694
rs3695983	2	6149365	NEU	PLT	0.5	0.239947	0.62377	0.520325	0.386064
rs3695983	2	6149365	NEU	RBC	0.5	0.673569	0.572774	0.771517	0.573557
rs3695983	2	6149365	NEU	WBC	0.5	0.428623	0.513731	0.621003	0.477738
rs3695983	2	6149365	PCT	PLT	0.316342	0.239947	0.272925	0.256713	0.272908
rs3695983	2	6149365	PCT	RBC	0.316342	0.673569	0.679915	0.695106	0.490474
rs3695983	2	6149365	PCT	WBC	0.316342	0.428623	0.681091	0.574374	0.430884
rs3695983	2	6149365	PLT	RBC	0.239947	0.673569	0.543301	0.561217	0.400384
rs3695983	2	6149365	PLT	WBC	0.239947	0.428623	0.616095	0.479315	0.369287
rs3695983	2	6149365	RBC	WBC	0.673569	0.428623	0.390381	0.627282	0.470272
gnf02.003.251	2	6228590	ALY	BAS	0.288487	0.436792	0.868785	0.619481	0.434354
gnf02.003.251	2	6228590	ALY	HCT	0.288487	0.523012	0.755652	0.630384	0.447646
gnf02.003.251	2	6228590	ALY	HGB	0.288487	0.450073	0.484624	0.477638	0.387013
gnf02.003.251	2	6228590	ALY	LIC	0.288487	0.826385	0.368964	0.561669	0.406133
gnf02.003.251	2	6228590	ALY	LYM	0.288487	0.259829	0.299747	0.2696	0.281659
gnf02.003.251	2	6228590	ALY	MCH	0.288487	0.634511	0.264201	0.416713	0.339852
gnf02.003.251	2	6228590	ALY	MCV	0.288487	0.625739	0.554686	0.5957	0.436854
gnf02.003.251	2	6228590	ALY	MON	0.288487	0.446193	0.216269	0.306064	0.290377
gnf02.003.251	2	6228590	ALY	MPV	0.288487	0.227655	0.908724	0.464999	0.334844
gnf02.003.251	2	6228590	ALY	NEU	0.288487	0.469666	0.275512	0.36185	0.325199
gnf02.003.251	2	6228590	ALY	PCT	0.288487	0.257974	0.26166	0.247223	0.26871
gnf02.003.251	2	6228590	ALY	PLT	0.288487	0.49406	0.875165	0.654617	0.452281
gnf02.003.251	2	6228590	ALY	RBC	0.288487	0.89022	0.975963	0.837418	0.534349
gnf02.003.251	2	6228590	ALY	WBC	0.288487	0.303326	0.291395	0.290696	0.294265
gnf02.003.251	2	6228590	BAS	HCT	0.436792	0.523012	0.791834	0.75462	0.549017
gnf02.003.251	2	6228590	BAS	HGB	0.436792	0.450073	0.68219	0.674216	0.501912
gnf02.003.251	2	6228590	BAS	LIC	0.436792	0.826385	0.0812857	0.315557	0.189852
gnf02.003.251	2	6228590	BAS	LYM	0.436792	0.259829	0.514075	0.45964	0.371133
gnf02.003.251	2	6228590	BAS	MCH	0.436792	0.634511	0.140353	0.370223	0.272967
gnf02.003.251	2	6228590	BAS	MCV	0.436792	0.625739	0.192	0.435082	0.32982
gnf02.003.251	2	6228590	BAS	MON	0.436792	0.446193	0.194922	0.365394	0.310532
gnf02.003.251	2	6228590	BAS	MPV	0.436792	0.227655	0.292348	0.31387	0.296953
gnf02.003.251	2	6228590	BAS	NEU	0.436792	0.469666	0.673418	0.682246	0.508168
gnf02.003.251	2	6228590	BAS	PCT	0.436792	0.257974	0.438254	0.421366	0.355132
gnf02.003.251	2	6228590	BAS	PLT	0.436792	0.49406	0.397467	0.555138	0.439277
gnf02.003.251	2	6228590	BAS	RBC	0.436792	0.89022	0.542917	0.794821	0.570924
gnf02.003.251	2	6228590	BAS	WBC	0.436792	0.303326	0.832178	0.621386	0.441965
gnf02.003.251	2	6228590	HCT	HGB	0.523012	0.450073	0.496845	0.637233	0.488078
gnf02.003.251	2	6228590	HCT	LIC	0.523012	0.826385	0.335526	0.695372	0.491603
gnf02.003.251	2	6228590	HCT	LYM	0.523012	0.259829	0.134654	0.237967	0.227495
gnf02.003.251	2	6228590	HCT	MCH	0.523012	0.634511	0.368571	0.649314	0.483777
gnf02.003.251	2	6228590	HCT	MCV	0.523012	0.625739	0.489085	0.721986	0.540079
gnf02.003.251	2	6228590	HCT	MON	0.523012	0.446193	0.326963	0.525213	0.415994
gnf02.003.251	2	6228590	HCT	MPV	0.523012	0.227655	0.818897	0.588662	0.398631
gnf02.003.251	2	6228590	HCT	NEU	0.523012	0.469666	0.373179	0.572433	0.446372
gnf02.003.251	2	6228590	HCT	PCT	0.523012	0.257974	0.383128	0.431659	0.357209
gnf02.003.251	2	6228590	HCT	PLT	0.523012	0.49406	0.496328	0.662126	0.50413
gnf02.003.251	2	6228590	HCT	RBC	0.523012	0.89022	0.677648	0.889398	0.665039
gnf02.003.251	2	6228590	HCT	WBC	0.523012	0.303326	0.170313	0.300766	0.27075
gnf02.003.251	2	6228590	HGB	LIC	0.450073	0.826385	0.482874	0.752719	0.545169
gnf02.003.251	2	6228590	HGB	LYM	0.450073	0.259829	0.128039	0.21004	0.216128
gnf02.003.251	2	6228590	HGB	MCH	0.450073	0.634511	0.259133	0.517511	0.391804
gnf02.003.251	2	6228590	HGB	MCV	0.450073	0.625739	0.412488	0.635418	0.480439
gnf02.003.251	2	6228590	HGB	MON	0.450073	0.446193	0.200428	0.37727	0.317381
gnf02.003.251	2	6228590	HGB	MPV	0.450073	0.227655	0.767756	0.532946	0.378933
gnf02.003.251	2	6228590	HGB	NEU	0.450073	0.469666	0.255068	0.44128	0.362689
gnf02.003.251	2	6228590	HGB	PCT	0.450073	0.257974	0.682534	0.534821	0.39665
gnf02.003.251	2	6228590	HGB	PLT	0.450073	0.49406	0.586924	0.666851	0.504227
gnf02.003.251	2	6228590	HGB	RBC	0.450073	0.89022	0.744866	0.87749	0.639973
gnf02.003.251	2	6228590	HGB	WBC	0.450073	0.303326	0.158622	0.263684	0.253744
gnf02.003.251	2	6228590	LIC	LYM	0.826385	0.259829	0.334848	0.5103	0.372893
gnf02.003.251	2	6228590	LIC	MCH	0.826385	0.634511	0.763654	0.934611	0.732493
gnf02.003.251	2	6228590	LIC	MCV	0.826385	0.625739	0.71863	0.921543	0.714331
gnf02.003.251	2	6228590	LIC	MON	0.826385	0.446193	0.894013	0.898448	0.65648
gnf02.003.251	2	6228590	LIC	MPV	0.826385	0.227655	0.716645	0.67565	0.428689
gnf02.003.251	2	6228590	LIC	NEU	0.826385	0.469666	0.798919	0.885731	0.653459
gnf02.003.251	2	6228590	LIC	PCT	0.826385	0.257974	0.514087	0.619778	0.426643
gnf02.003.251	2	6228590	LIC	PLT	0.826385	0.49406	0.532083	0.802103	0.586678
gnf02.003.251	2	6228590	LIC	RBC	0.826385	0.89022	0.49223	0.916772	0.687289
gnf02.003.251	2	6228590	LIC	WBC	0.826385	0.303326	0.264555	0.490361	0.362022
gnf02.003.251	2	6228590	LYM	MCH	0.259829	0.634511	0.241449	0.374973	0.313599
gnf02.003.251	2	6228590	LYM	MCV	0.259829	0.625739	0.387793	0.478118	0.373809
gnf02.003.251	2	6228590	LYM	MON	0.259829	0.446193	0.407683	0.411642	0.351175
gnf02.003.251	2	6228590	LYM	MPV	0.259829	0.227655	0.916417	0.442515	0.321458
gnf02.003.251	2	6228590	LYM	NEU	0.259829	0.469666	0.352475	0.391236	0.340332
gnf02.003.251	2	6228590	LYM	PCT	0.259829	0.257974	0.940342	0.478046	0.341356
gnf02.003.251	2	6228590	LYM	PLT	0.259829	0.49406	0.670426	0.55601	0.40737
gnf02.003.251	2	6228590	LYM	RBC	0.259829	0.89022	0.317018	0.515217	0.369167
gnf02.003.251	2	6228590	LYM	WBC	0.259829	0.303326	0.27116	0.261592	0.276924
gnf02.003.251	2	6228590	MCH	MCV	0.634511	0.625739	0.88228	0.910474	0.696451
gnf02.003.251	2	6228590	MCH	MON	0.634511	0.446193	0.226914	0.482645	0.364779
gnf02.003.251	2	6228590	MCH	MPV	0.634511	0.227655	0.506325	0.51457	0.377661
gnf02.003.251	2	6228590	MCH	NEU	0.634511	0.469666	0.0585893	0.231177	0.144417
gnf02.003.251	2	6228590	MCH	PCT	0.634511	0.257974	0.155326	0.290198	0.252304
gnf02.003.251	2	6228590	MCH	PLT	0.634511	0.49406	0.922903	0.870648	0.640533
gnf02.003.251	2	6228590	MCH	RBC	0.634511	0.89022	0.153377	0.557726	0.325407
gnf02.003.251	2	6228590	MCH	WBC	0.634511	0.303326	0.0574504	0.173052	0.134655
gnf02.003.251	2	6228590	MCV	MON	0.625739	0.446193	0.967964	0.855177	0.615715
gnf02.003.251	2	6228590	MCV	MPV	0.625739	0.227655	0.693513	0.592137	0.403625
gnf02.003.251	2	6228590	MCV	NEU	0.625739	0.469666	0.293933	0.556971	0.420792
gnf02.003.251	2	6228590	MCV	PCT	0.625739	0.257974	0.289748	0.409343	0.336107
gnf02.003.251	2	6228590	MCV	PLT	0.625739	0.49406	0.91572	0.86578	0.636376
gnf02.003.251	2	6228590	MCV	RBC	0.625739	0.89022	0.19106	0.611935	0.377103
gnf02.003.251	2	6228590	MCV	WBC	0.625739	0.303326	0.0788808	0.210029	0.170724
gnf02.003.251	2	6228590	MON	MPV	0.446193	0.227655	0.992356	0.597472	0.392594
gnf02.003.251	2	6228590	MON	NEU	0.446193	0.469666	0.377514	0.534387	0.427395
gnf02.003.251	2	6228590	MON	PCT	0.446193	0.257974	0.880009	0.598766	0.413571
gnf02.003.251	2	6228590	MON	PLT	0.446193	0.49406	0.915542	0.78327	0.559965
gnf02.003.251	2	6228590	MON	RBC	0.446193	0.89022	0.348706	0.682951	0.481368
gnf02.003.251	2	6228590	MON	WBC	0.446193	0.303326	0.514499	0.502358	0.400984
gnf02.003.251	2	6228590	MPV	NEU	0.227655	0.469666	0.871769	0.576809	0.391192
gnf02.003.251	2	6228590	MPV	PCT	0.227655	0.257974	0.28037	0.222915	0.253471
gnf02.003.251	2	6228590	MPV	PLT	0.227655	0.49406	0.333783	0.362997	0.318721
gnf02.003.251	2	6228590	MPV	RBC	0.227655	0.89022	0.873331	0.748846	0.450386
gnf02.003.251	2	6228590	MPV	WBC	0.227655	0.303326	0.805153	0.448376	0.335894
gnf02.003.251	2	6228590	NEU	PCT	0.469666	0.257974	0.883684	0.613536	0.420336
gnf02.003.251	2	6228590	NEU	PLT	0.469666	0.49406	0.641049	0.702241	0.525103
gnf02.003.251	2	6228590	NEU	RBC	0.469666	0.89022	0.622821	0.846506	0.617527
gnf02.003.251	2	6228590	NEU	WBC	0.469666	0.303326	0.390581	0.448559	0.375646
gnf02.003.251	2	6228590	PCT	PLT	0.257974	0.49406	0.750092	0.583469	0.414733
gnf02.003.251	2	6228590	PCT	RBC	0.257974	0.89022	0.185083	0.38871	0.288388
gnf02.003.251	2	6228590	PCT	WBC	0.257974	0.303326	0.980996	0.526738	0.366188
gnf02.003.251	2	6228590	PLT	RBC	0.49406	0.89022	0.366877	0.724156	0.510806
gnf02.003.251	2	6228590	PLT	WBC	0.49406	0.303326	0.479608	0.510219	0.405085
gnf02.003.251	2	6228590	RBC	WBC	0.89022	0.303326	0.389612	0.608849	0.429384
rs13476334	2	7291472	ALY	BAS	0.28661	0.987202	0.228363	0.484038	0.337799
rs13476334	2	7291472	ALY	HCT	0.28661	0.12398	0.290006	0.165303	0.199959
rs13476334	2	7291472	ALY	HGB	0.28661	0.0824821	0.640152	0.21145	0.174672
rs13476334	2	7291472	ALY	LIC	0.28661	0.52324	0.365821	0.445279	0.368831
rs13476334	2	7291472	ALY	LYM	0.28661	0.324415	0.20951	0.247277	0.264444
rs13476334	2	7291472	ALY	MCH	0.28661	0.420432	0.832501	0.59619	0.424402
rs13476334	2	7291472	ALY	MCV	0.28661	0.496517	0.744835	0.610843	0.438233
rs13476334	2	7291472	ALY	MON	0.28661	0.221317	0.210294	0.195227	0.23506
rs13476334	2	7291472	ALY	MPV	0.28661	0.432424	0.365768	0.40252	0.35147
rs13476334	2	7291472	ALY	NEU	0.28661	0.220354	0.269522	0.227564	0.255591
rs13476334	2	7291472	ALY	PCT	0.28661	0.386629	0.898355	0.594153	0.417323
rs13476334	2	7291472	ALY	PLT	0.28661	0.318918	0.979566	0.56629	0.392386
rs13476334	2	7291472	ALY	RBC	0.28661	0.712875	0.92041	0.764853	0.501814
rs13476334	2	7291472	ALY	WBC	0.28661	0.325371	0.217461	0.253409	0.268793
rs13476334	2	7291472	BAS	HCT	0.987202	0.12398	0.236568	0.313143	0.225464
rs13476334	2	7291472	BAS	HGB	0.987202	0.0824821	0.384247	0.327459	0.190606
rs13476334	2	7291472	BAS	LIC	0.987202	0.52324	0.393717	0.785238	0.549045
rs13476334	2	7291472	BAS	LYM	0.987202	0.324415	0.212047	0.496186	0.340469
rs13476334	2	7291472	BAS	MCH	0.987202	0.420432	0.796278	0.89897	0.645534
rs13476334	2	7291472	BAS	MCV	0.987202	0.496517	0.656791	0.893598	0.659407
rs13476334	2	7291472	BAS	MON	0.987202	0.221317	0.296112	0.484349	0.336759
rs13476334	2	7291472	BAS	MPV	0.987202	0.432424	0.493859	0.794476	0.560708
rs13476334	2	7291472	BAS	NEU	0.987202	0.220354	0.207076	0.401148	0.28901
rs13476334	2	7291472	BAS	PCT	0.987202	0.386629	0.814455	0.886265	0.621474
rs13476334	2	7291472	BAS	PLT	0.987202	0.318918	0.796755	0.837613	0.55518
rs13476334	2	7291472	BAS	RBC	0.987202	0.712875	0.992916	0.99412	0.876457
rs13476334	2	7291472	BAS	WBC	0.987202	0.325371	0.25411	0.542363	0.373987
rs13476334	2	7291472	HCT	HGB	0.12398	0.0824821	0.026217	0.0115396	0.0514289
rs13476334	2	7291472	HCT	LIC	0.12398	0.52324	0.90033	0.459893	0.27057
rs13476334	2	7291472	HCT	LYM	0.12398	0.324415	0.0167265	0.0235326	0.0422931
rs13476334	2	7291472	HCT	MCH	0.12398	0.420432	0.147635	0.136299	0.174239
rs13476334	2	7291472	HCT	MCV	0.12398	0.496517	0.113746	0.127927	0.158971
rs13476334	2	7291472	HCT	MON	0.12398	0.221317	0.984666	0.300761	0.220592
rs13476334	2	7291472	HCT	MPV	0.12398	0.432424	0.902139	0.416731	0.261169
rs13476334	2	7291472	HCT	NEU	0.12398	0.220354	0.339144	0.15417	0.192894
rs13476334	2	7291472	HCT	PCT	0.12398	0.386629	0.604923	0.313407	0.243796
rs13476334	2	7291472	HCT	PLT	0.12398	0.318918	0.941321	0.361252	0.244623
rs13476334	2	7291472	HCT	RBC	0.12398	0.712875	0.385523	0.343762	0.248705
rs13476334	2	7291472	HCT	WBC	0.12398	0.325371	0.0461395	0.0503404	0.0914282
rs13476334	2	7291472	HGB	LIC	0.0824821	0.52324	0.698892	0.320635	0.193976
rs13476334	2	7291472	HGB	LYM	0.0824821	0.324415	0.0938995	0.0625767	0.116027
rs13476334	2	7291472	HGB	MCH	0.0824821	0.420432	0.191652	0.123501	0.152129
rs13476334	2	7291472	HGB	MCV	0.0824821	0.496517	0.200237	0.142202	0.156806
rs13476334	2	7291472	HGB	MON	0.0824821	0.221317	0.974312	0.233833	0.169793
rs13476334	2	7291472	HGB	MPV	0.0824821	0.432424	0.703675	0.287987	0.189185
rs13476334	2	7291472	HGB	NEU	0.0824821	0.220354	0.64898	0.180434	0.164809
rs13476334	2	7291472	HGB	PCT	0.0824821	0.386629	0.761389	0.282387	0.187223
rs13476334	2	7291472	HGB	PLT	0.0824821	0.318918	0.999523	0.295993	0.184503
rs13476334	2	7291472	HGB	RBC	0.0824821	0.712875	0.596071	0.349283	0.197313
rs13476334	2	7291472	HGB	WBC	0.0824821	0.325371	0.174681	0.0972393	0.14339
rs13476334	2	7291472	LIC	LYM	0.52324	0.324415	0.0908004	0.213896	0.18742
rs13476334	2	7291472	LIC	MCH	0.52324	0.420432	0.532169	0.6375	0.48632
rs13476334	2	7291472	LIC	MCV	0.52324	0.496517	0.800482	0.790981	0.579772
rs13476334	2	7291472	LIC	MON	0.52324	0.221317	0.325691	0.363929	0.315791
rs13476334	2	7291472	LIC	MPV	0.52324	0.432424	0.756312	0.739877	0.540938
rs13476334	2	7291472	LIC	NEU	0.52324	0.220354	0.22691	0.29513	0.276336
rs13476334	2	7291472	LIC	PCT	0.52324	0.386629	0.915688	0.760892	0.536701
rs13476334	2	7291472	LIC	PLT	0.52324	0.318918	0.589208	0.590871	0.444842
rs13476334	2	7291472	LIC	RBC	0.52324	0.712875	0.791684	0.875174	0.655441
rs13476334	2	7291472	LIC	WBC	0.52324	0.325371	0.117845	0.251759	0.222712
rs13476334	2	7291472	LYM	MCH	0.324415	0.420432	0.851957	0.635496	0.452165
rs13476334	2	7291472	LYM	MCV	0.324415	0.496517	0.613093	0.592037	0.445926
rs13476334	2	7291472	LYM	MON	0.324415	0.221317	0.156124	0.174594	0.214193
rs13476334	2	7291472	LYM	MPV	0.324415	0.432424	0.317083	0.398427	0.350928
rs13476334	2	7291472	LYM	NEU	0.324415	0.220354	0.17746	0.189068	0.226318
rs13476334	2	7291472	LYM	PCT	0.324415	0.386629	0.600726	0.522041	0.409077
rs13476334	2	7291472	LYM	PLT	0.324415	0.318918	0.398114	0.382085	0.343646
rs13476334	2	7291472	LYM	RBC	0.324415	0.712875	0.637884	0.699999	0.495628
rs13476334	2	7291472	LYM	WBC	0.324415	0.325371	0.291815	0.324533	0.313063
rs13476334	2	7291472	MCH	MCV	0.420432	0.496517	0.45541	0.581991	0.455349
rs13476334	2	7291472	MCH	MON	0.420432	0.221317	0.944802	0.561524	0.377106
rs13476334	2	7291472	MCH	MPV	0.420432	0.432424	0.425061	0.52843	0.425915
rs13476334	2	7291472	MCH	NEU	0.420432	0.220354	0.856511	0.535151	0.371094
rs13476334	2	7291472	MCH	PCT	0.420432	0.386629	0.399737	0.485403	0.401789
rs13476334	2	7291472	MCH	PLT	0.420432	0.318918	0.631291	0.551717	0.422645
rs13476334	2	7291472	MCH	RBC	0.420432	0.712875	0.252003	0.522645	0.387122
rs13476334	2	7291472	MCH	WBC	0.420432	0.325371	0.897446	0.650316	0.456885
rs13476334	2	7291472	MCV	MON	0.496517	0.221317	0.796238	0.560293	0.385192
rs13476334	2	7291472	MCV	MPV	0.496517	0.432424	0.663467	0.690542	0.514244
rs13476334	2	7291472	MCV	NEU	0.496517	0.220354	0.585243	0.481847	0.363157
rs13476334	2	7291472	MCV	PCT	0.496517	0.386629	0.474561	0.570809	0.447248
rs13476334	2	7291472	MCV	PLT	0.496517	0.318918	0.903843	0.691815	0.479538
rs13476334	2	7291472	MCV	RBC	0.496517	0.712875	0.237666	0.55012	0.393475
rs13476334	2	7291472	MCV	WBC	0.496517	0.325371	0.66831	0.61577	0.455667
rs13476334	2	7291472	MON	MPV	0.221317	0.432424	0.559017	0.439495	0.348036
rs13476334	2	7291472	MON	NEU	0.221317	0.220354	0.281138	0.198664	0.23784
rs13476334	2	7291472	MON	PCT	0.221317	0.386629	0.998482	0.554123	0.370079
rs13476334	2	7291472	MON	PLT	0.221317	0.318918	0.851509	0.466664	0.339813
rs13476334	2	7291472	MON	RBC	0.221317	0.712875	0.665719	0.608407	0.404133
rs13476334	2	7291472	MON	WBC	0.221317	0.325371	0.19759	0.203388	0.237102
rs13476334	2	7291472	MPV	NEU	0.432424	0.220354	0.69766	0.49096	0.362141
rs13476334	2	7291472	MPV	PCT	0.432424	0.386629	0.740387	0.652543	0.480027
rs13476334	2	7291472	MPV	PLT	0.432424	0.318918	0.433913	0.46563	0.386959
rs13476334	2	7291472	MPV	RBC	0.432424	0.712875	0.865153	0.852099	0.615867
rs13476334	2	7291472	MPV	WBC	0.432424	0.325371	0.472664	0.491054	0.399913
rs13476334	2	7291472	NEU	PCT	0.220354	0.386629	0.391768	0.33976	0.310009
rs13476334	2	7291472	NEU	PLT	0.220354	0.318918	0.442155	0.326162	0.30195
rs13476334	2	7291472	NEU	RBC	0.220354	0.712875	0.819746	0.663218	0.418946
rs13476334	2	7291472	NEU	WBC	0.220354	0.325371	0.211547	0.211748	0.243138
rs13476334	2	7291472	PCT	PLT	0.386629	0.318918	0.375097	0.406887	0.357652
rs13476334	2	7291472	PCT	RBC	0.386629	0.712875	0.611011	0.735602	0.533252
rs13476334	2	7291472	PCT	WBC	0.386629	0.325371	0.853982	0.614434	0.439184
rs13476334	2	7291472	PLT	RBC	0.318918	0.712875	0.984445	0.809613	0.540134
rs13476334	2	7291472	PLT	WBC	0.318918	0.325371	0.697027	0.511787	0.392481
rs13476334	2	7291472	RBC	WBC	0.712875	0.325371	0.702836	0.726904	0.508561
rs13476339	2	8235862	ALY	BAS	0.577092	0.387814	0.469661	0.608612	0.465797
rs13476339	2	8235862	ALY	HCT	0.577092	0.123767	0.833616	0.464442	0.272427
rs13476339	2	8235862	ALY	HGB	0.577092	0.0916671	0.703246	0.361158	0.213313
rs13476339	2	8235862	ALY	LIC	0.577092	0.123434	0.45988	0.336168	0.249817
rs13476339	2	8235862	ALY	LYM	0.577092	0.855209	0.677743	0.901391	0.685305
rs13476339	2	8235862	ALY	MCH	0.577092	0.491267	0.494952	0.68647	0.518244
rs13476339	2	8235862	ALY	MCV	0.577092	0.64595	0.610112	0.813626	0.609759
rs13476339	2	8235862	ALY	MON	0.577092	0.49408	0.696588	0.779119	0.577772
rs13476339	2	8235862	ALY	MPV	0.577092	0.505225	0.46301	0.675997	0.510906
rs13476339	2	8235862	ALY	NEU	0.577092	0.747758	0.568855	0.832395	0.621366
rs13476339	2	8235862	ALY	PCT	0.577092	0.461978	0.432692	0.633533	0.483205
rs13476339	2	8235862	ALY	PLT	0.577092	0.347378	0.396719	0.535728	0.420627
rs13476339	2	8235862	ALY	RBC	0.577092	0.0816497	0.78387	0.359711	0.196644
rs13476339	2	8235862	ALY	WBC	0.577092	0.720832	0.622257	0.845092	0.63463
rs13476339	2	8235862	BAS	HCT	0.387814	0.123767	0.160944	0.136649	0.177814
rs13476339	2	8235862	BAS	HGB	0.387814	0.0916671	0.980865	0.348277	0.206795
rs13476339	2	8235862	BAS	LIC	0.387814	0.123434	0.650073	0.326442	0.245533
rs13476339	2	8235862	BAS	LYM	0.387814	0.855209	0.485923	0.723825	0.516725
rs13476339	2	8235862	BAS	MCH	0.387814	0.491267	0.380152	0.512127	0.414099
rs13476339	2	8235862	BAS	MCV	0.387814	0.64595	0.773995	0.772854	0.553642
rs13476339	2	8235862	BAS	MON	0.387814	0.49408	0.392612	0.521643	0.419606
rs13476339	2	8235862	BAS	MPV	0.387814	0.505225	0.41891	0.543792	0.431964
rs13476339	2	8235862	BAS	NEU	0.387814	0.747758	0.527567	0.709822	0.516228
rs13476339	2	8235862	BAS	PCT	0.387814	0.461978	0.370182	0.49039	0.40298
rs13476339	2	8235862	BAS	PLT	0.387814	0.347378	0.382674	0.431045	0.371726
rs13476339	2	8235862	BAS	RBC	0.387814	0.0816497	0.225998	0.129817	0.155838
rs13476339	2	8235862	BAS	WBC	0.387814	0.720832	0.433909	0.647067	0.478433
rs13476339	2	8235862	HCT	HGB	0.123767	0.0916671	0.000624314	0.000589039	0.001851
rs13476339	2	8235862	HCT	LIC	0.123767	0.123434	0.240091	0.0819178	0.147447
rs13476339	2	8235862	HCT	LYM	0.123767	0.855209	0.58194	0.472522	0.273538
rs13476339	2	8235862	HCT	MCH	0.123767	0.491267	0.73836	0.400418	0.261561
rs13476339	2	8235862	HCT	MCV	0.123767	0.64595	0.679225	0.442918	0.270269
rs13476339	2	8235862	HCT	MON	0.123767	0.49408	0.0297992	0.0495672	0.0687103
rs13476339	2	8235862	HCT	MPV	0.123767	0.505225	0.101973	0.120083	0.151016
rs13476339	2	8235862	HCT	NEU	0.123767	0.747758	0.510095	0.41138	0.26368
rs13476339	2	8235862	HCT	PCT	0.123767	0.461978	0.465489	0.298125	0.24208
rs13476339	2	8235862	HCT	PLT	0.123767	0.347378	0.928261	0.37551	0.249259
rs13476339	2	8235862	HCT	RBC	0.123767	0.0816497	0.0153372	0.0074779	0.0350762
rs13476339	2	8235862	HCT	WBC	0.123767	0.720832	0.906058	0.53988	0.283804
rs13476339	2	8235862	HGB	LIC	0.0916671	0.123434	0.0359208	0.0159694	0.0640347
rs13476339	2	8235862	HGB	LYM	0.0916671	0.855209	0.549189	0.391434	0.21584
rs13476339	2	8235862	HGB	MCH	0.0916671	0.491267	0.331006	0.209449	0.187903
rs13476339	2	8235862	HGB	MCV	0.0916671	0.64595	0.345285	0.254667	0.195398
rs13476339	2	8235862	HGB	MON	0.0916671	0.49408	0.0466263	0.0551895	0.0872597
rs13476339	2	8235862	HGB	MPV	0.0916671	0.505225	0.0584244	0.0659951	0.0999851
rs13476339	2	8235862	HGB	NEU	0.0916671	0.747758	0.217135	0.209247	0.178023
rs13476339	2	8235862	HGB	PCT	0.0916671	0.461978	0.174296	0.132544	0.159481
rs13476339	2	8235862	HGB	PLT	0.0916671	0.347378	0.0328336	0.0328454	0.0678052
rs13476339	2	8235862	HGB	RBC	0.0916671	0.0816497	0.00873401	0.0037298	0.0217942
rs13476339	2	8235862	HGB	WBC	0.0916671	0.720832	0.539424	0.352606	0.212012
rs13476339	2	8235862	LIC	LYM	0.123434	0.855209	0.422778	0.39914	0.257819
rs13476339	2	8235862	LIC	MCH	0.123434	0.491267	0.172388	0.166852	0.188231
rs13476339	2	8235862	LIC	MCV	0.123434	0.64595	0.167239	0.195181	0.19195
rs13476339	2	8235862	LIC	MON	0.123434	0.49408	0.630377	0.367821	0.256152
rs13476339	2	8235862	LIC	MPV	0.123434	0.505225	0.316576	0.249301	0.226593
rs13476339	2	8235862	LIC	NEU	0.123434	0.747758	0.84469	0.53067	0.282415
rs13476339	2	8235862	LIC	PCT	0.123434	0.461978	0.419986	0.280088	0.237208
rs13476339	2	8235862	LIC	PLT	0.123434	0.347378	0.425074	0.237389	0.225011
rs13476339	2	8235862	LIC	RBC	0.123434	0.0816497	0.71021	0.129836	0.137887
rs13476339	2	8235862	LIC	WBC	0.123434	0.720832	0.454807	0.378387	0.256685
rs13476339	2	8235862	LYM	MCH	0.855209	0.491267	0.400074	0.735094	0.52591
rs13476339	2	8235862	LYM	MCV	0.855209	0.64595	0.255403	0.687947	0.452298
rs13476339	2	8235862	LYM	MON	0.855209	0.49408	0.35594	0.705215	0.499772
rs13476339	2	8235862	LYM	MPV	0.855209	0.505225	0.410522	0.749419	0.537197
rs13476339	2	8235862	LYM	NEU	0.855209	0.747758	0.615738	0.931769	0.726269
rs13476339	2	8235862	LYM	PCT	0.855209	0.461978	0.390314	0.71196	0.508824
rs13476339	2	8235862	LYM	PLT	0.855209	0.347378	0.388485	0.633659	0.453028
rs13476339	2	8235862	LYM	RBC	0.855209	0.0816497	0.362491	0.289435	0.185466
rs13476339	2	8235862	LYM	WBC	0.855209	0.720832	0.773908	0.960804	0.779477
rs13476339	2	8235862	MCH	MCV	0.491267	0.64595	0.881585	0.863095	0.635866
rs13476339	2	8235862	MCH	MON	0.491267	0.49408	0.419443	0.600113	0.465576
rs13476339	2	8235862	MCH	MPV	0.491267	0.505225	0.257288	0.481196	0.379672
rs13476339	2	8235862	MCH	NEU	0.491267	0.747758	0.297576	0.619089	0.445542
rs13476339	2	8235862	MCH	PCT	0.491267	0.461978	0.251364	0.454372	0.366817
rs13476339	2	8235862	MCH	PLT	0.491267	0.347378	0.26191	0.399464	0.34355
rs13476339	2	8235862	MCH	RBC	0.491267	0.0816497	0.634508	0.290376	0.189167
rs13476339	2	8235862	MCH	WBC	0.491267	0.720832	0.33896	0.644237	0.470733
rs13476339	2	8235862	MCV	MON	0.64595	0.49408	0.424403	0.676903	0.506045
rs13476339	2	8235862	MCV	MPV	0.64595	0.505225	0.163996	0.439583	0.311684
rs13476339	2	8235862	MCV	NEU	0.64595	0.747758	0.0833445	0.377305	0.201561
rs13476339	2	8235862	MCV	PCT	0.64595	0.461978	0.217241	0.484843	0.360755
rs13476339	2	8235862	MCV	PLT	0.64595	0.347378	0.212803	0.413899	0.328731
rs13476339	2	8235862	MCV	RBC	0.64595	0.0816497	0.686373	0.355688	0.196689
rs13476339	2	8235862	MCV	WBC	0.64595	0.720832	0.182995	0.553422	0.357142
rs13476339	2	8235862	MON	MPV	0.49408	0.505225	0.33834	0.551141	0.431103
rs13476339	2	8235862	MON	NEU	0.49408	0.747758	0.423216	0.715689	0.524095
rs13476339	2	8235862	MON	PCT	0.49408	0.461978	0.413022	0.579786	0.453875
rs13476339	2	8235862	MON	PLT	0.49408	0.347378	0.38136	0.487177	0.398678
rs13476339	2	8235862	MON	RBC	0.49408	0.0816497	0.84218	0.343198	0.194064
rs13476339	2	8235862	MON	WBC	0.49408	0.720832	0.346459	0.651684	0.476372
rs13476339	2	8235862	MPV	NEU	0.505225	0.747758	0.411175	0.713924	0.521857
rs13476339	2	8235862	MPV	PCT	0.505225	0.461978	0.25265	0.462158	0.37028
rs13476339	2	8235862	MPV	PLT	0.505225	0.347378	0.315254	0.447243	0.373596
rs13476339	2	8235862	MPV	RBC	0.505225	0.0816497	0.319781	0.193845	0.172872
rs13476339	2	8235862	MPV	WBC	0.505225	0.720832	0.378636	0.681743	0.499362
rs13476339	2	8235862	NEU	PCT	0.747758	0.461978	0.423002	0.697429	0.511423
rs13476339	2	8235862	NEU	PLT	0.747758	0.347378	0.428045	0.623641	0.457859
rs13476339	2	8235862	NEU	RBC	0.747758	0.0816497	0.40423	0.285135	0.186816
rs13476339	2	8235862	NEU	WBC	0.747758	0.720832	0.614856	0.89953	0.689494
rs13476339	2	8235862	PCT	PLT	0.461978	0.347378	0.36402	0.459944	0.385089
rs13476339	2	8235862	PCT	RBC	0.461978	0.0816497	0.334725	0.188495	0.172418
rs13476339	2	8235862	PCT	WBC	0.461978	0.720832	0.367804	0.649688	0.478413
rs13476339	2	8235862	PLT	RBC	0.347378	0.0816497	0.254477	0.130567	0.157433
rs13476339	2	8235862	PLT	WBC	0.347378	0.720832	0.364886	0.571575	0.428169
rs13476339	2	8235862	RBC	WBC	0.0816497	0.720832	0.0304709	0.0489916	0.0645815
rs13476340	2	8515913	ALY	BAS	0.623059	0.384402	0.468279	0.625967	0.473044
rs13476340	2	8515913	ALY	HCT	0.623059	0.133172	0.831607	0.500107	0.290794
rs13476340	2	8515913	ALY	HGB	0.623059	0.097661	0.708035	0.391579	0.226298
rs13476340	2	8515913	ALY	LIC	0.623059	0.107654	0.478859	0.332411	0.231084
rs13476340	2	8515913	ALY	LYM	0.623059	0.85011	0.66811	0.912424	0.701252
rs13476340	2	8515913	ALY	MCH	0.623059	0.491704	0.512743	0.716936	0.536766
rs13476340	2	8515913	ALY	MCV	0.623059	0.641214	0.633946	0.839913	0.632651
rs13476340	2	8515913	ALY	MON	0.623059	0.489721	0.691519	0.79469	0.589037
rs13476340	2	8515913	ALY	MPV	0.623059	0.523233	0.468991	0.709652	0.531122
rs13476340	2	8515913	ALY	NEU	0.623059	0.743527	0.566674	0.848407	0.63632
rs13476340	2	8515913	ALY	PCT	0.623059	0.459648	0.441183	0.658088	0.496098
rs13476340	2	8515913	ALY	PLT	0.623059	0.348367	0.403712	0.560679	0.431498
rs13476340	2	8515913	ALY	RBC	0.623059	0.0869316	0.80226	0.393405	0.20899
rs13476340	2	8515913	ALY	WBC	0.623059	0.715384	0.615032	0.858462	0.648121
rs13476340	2	8515913	BAS	HCT	0.384402	0.133172	0.162203	0.143386	0.184324
rs13476340	2	8515913	BAS	HGB	0.384402	0.097661	0.982882	0.359509	0.216476
rs13476340	2	8515913	BAS	LIC	0.384402	0.107654	0.638816	0.29694	0.222951
rs13476340	2	8515913	BAS	LYM	0.384402	0.85011	0.482729	0.71807	0.51288
rs13476340	2	8515913	BAS	MCH	0.384402	0.491704	0.383184	0.512126	0.414084
rs13476340	2	8515913	BAS	MCV	0.384402	0.641214	0.780509	0.770812	0.551247
rs13476340	2	8515913	BAS	MON	0.384402	0.489721	0.392175	0.516916	0.417054
rs13476340	2	8515913	BAS	MPV	0.384402	0.523233	0.414875	0.548034	0.433338
rs13476340	2	8515913	BAS	NEU	0.384402	0.743527	0.524572	0.704371	0.512584
rs13476340	2	8515913	BAS	PCT	0.384402	0.459648	0.374385	0.489754	0.402789
rs13476340	2	8515913	BAS	PLT	0.384402	0.348367	0.383893	0.430407	0.371431
rs13476340	2	8515913	BAS	RBC	0.384402	0.0869316	0.227904	0.135353	0.162227
rs13476340	2	8515913	BAS	WBC	0.384402	0.715384	0.431683	0.64125	0.474998
rs13476340	2	8515913	HCT	HGB	0.133172	0.097661	0.000826048	0.00083682	0.00244234
rs13476340	2	8515913	HCT	LIC	0.133172	0.107654	0.260711	0.0830113	0.145393
rs13476340	2	8515913	HCT	LYM	0.133172	0.85011	0.60393	0.497847	0.290101
rs13476340	2	8515913	HCT	MCH	0.133172	0.491704	0.750222	0.420199	0.275842
rs13476340	2	8515913	HCT	MCV	0.133172	0.641214	0.677538	0.457668	0.284507
rs13476340	2	8515913	HCT	MON	0.133172	0.489721	0.115727	0.134537	0.164906
rs13476340	2	8515913	HCT	MPV	0.133172	0.523233	0.209397	0.206644	0.211328
rs13476340	2	8515913	HCT	NEU	0.133172	0.743527	0.614635	0.469646	0.286232
rs13476340	2	8515913	HCT	PCT	0.133172	0.459648	0.524311	0.332262	0.2588
rs13476340	2	8515913	HCT	PLT	0.133172	0.348367	0.924215	0.390559	0.261743
rs13476340	2	8515913	HCT	RBC	0.133172	0.0869316	0.0176918	0.00933187	0.0397163
rs13476340	2	8515913	HCT	WBC	0.133172	0.715384	0.915159	0.559369	0.30001
rs13476340	2	8515913	HGB	LIC	0.097661	0.107654	0.0435613	0.0175163	0.0706136
rs13476340	2	8515913	HGB	LYM	0.097661	0.85011	0.560601	0.408263	0.227279
rs13476340	2	8515913	HGB	MCH	0.097661	0.491704	0.343848	0.223301	0.197609
rs13476340	2	8515913	HGB	MCV	0.097661	0.641214	0.345808	0.263685	0.204209
rs13476340	2	8515913	HGB	MON	0.097661	0.489721	0.0617016	0.0702171	0.105306
rs13476340	2	8515913	HGB	MPV	0.097661	0.523233	0.078436	0.0871814	0.120482
rs13476340	2	8515913	HGB	NEU	0.097661	0.743527	0.269314	0.247862	0.196109
rs13476340	2	8515913	HGB	PCT	0.097661	0.459648	0.187496	0.144682	0.169028
rs13476340	2	8515913	HGB	PLT	0.097661	0.348367	0.0675025	0.0586481	0.107433
rs13476340	2	8515913	HGB	RBC	0.097661	0.0869316	0.00970512	0.00450053	0.0240421
rs13476340	2	8515913	HGB	WBC	0.097661	0.715384	0.555998	0.36994	0.223282
rs13476340	2	8515913	LIC	LYM	0.107654	0.85011	0.425092	0.370248	0.23405
rs13476340	2	8515913	LIC	MCH	0.107654	0.491704	0.171463	0.15209	0.174877
rs13476340	2	8515913	LIC	MCV	0.107654	0.641214	0.173867	0.182462	0.180722
rs13476340	2	8515913	LIC	MON	0.107654	0.489721	0.622995	0.336669	0.231908
rs13476340	2	8515913	LIC	MPV	0.107654	0.523233	0.332514	0.241398	0.211154
rs13476340	2	8515913	LIC	NEU	0.107654	0.743527	0.853847	0.497752	0.254127
rs13476340	2	8515913	LIC	PCT	0.107654	0.459648	0.414807	0.255277	0.216211
rs13476340	2	8515913	LIC	PLT	0.107654	0.348367	0.430025	0.220045	0.207111
rs13476340	2	8515913	LIC	RBC	0.107654	0.0869316	0.727334	0.125511	0.135335
rs13476340	2	8515913	LIC	WBC	0.107654	0.715384	0.452443	0.348135	0.23261
rs13476340	2	8515913	LYM	MCH	0.85011	0.491704	0.405124	0.737085	0.528314
rs13476340	2	8515913	LYM	MCV	0.85011	0.641214	0.259542	0.688687	0.455318
rs13476340	2	8515913	LYM	MON	0.85011	0.489721	0.354777	0.700324	0.496938
rs13476340	2	8515913	LYM	MPV	0.85011	0.523233	0.416036	0.760625	0.546334
rs13476340	2	8515913	LYM	NEU	0.85011	0.743527	0.614043	0.929284	0.722925
rs13476340	2	8515913	LYM	PCT	0.85011	0.459648	0.394672	0.711978	0.509715
rs13476340	2	8515913	LYM	PLT	0.85011	0.348367	0.39306	0.635966	0.455167
rs13476340	2	8515913	LYM	RBC	0.85011	0.0869316	0.368477	0.302145	0.194888
rs13476340	2	8515913	LYM	WBC	0.85011	0.715384	0.768927	0.958144	0.774257
rs13476340	2	8515913	MCH	MCV	0.491704	0.641214	0.885643	0.862669	0.635269
rs13476340	2	8515913	MCH	MON	0.491704	0.489721	0.422466	0.599903	0.465638
rs13476340	2	8515913	MCH	MPV	0.491704	0.523233	0.259185	0.491711	0.384458
rs13476340	2	8515913	MCH	NEU	0.491704	0.743527	0.299907	0.619897	0.446891
rs13476340	2	8515913	MCH	PCT	0.491704	0.459648	0.251604	0.453621	0.366577
rs13476340	2	8515913	MCH	PLT	0.491704	0.348367	0.262906	0.401091	0.344514
rs13476340	2	8515913	MCH	RBC	0.491704	0.0869316	0.635829	0.301803	0.198547
rs13476340	2	8515913	MCH	WBC	0.491704	0.715384	0.341806	0.644686	0.471904
rs13476340	2	8515913	MCV	MON	0.641214	0.489721	0.429813	0.675941	0.506063
rs13476340	2	8515913	MCV	MPV	0.641214	0.523233	0.168262	0.451921	0.31868
rs13476340	2	8515913	MCV	NEU	0.641214	0.743527	0.0823522	0.372134	0.199369
rs13476340	2	8515913	MCV	PCT	0.641214	0.459648	0.215859	0.480293	0.358518
rs13476340	2	8515913	MCV	PLT	0.641214	0.348367	0.214394	0.414548	0.329874
rs13476340	2	8515913	MCV	RBC	0.641214	0.0869316	0.680257	0.365018	0.206429
rs13476340	2	8515913	MCV	WBC	0.641214	0.715384	0.183794	0.550689	0.357217
rs13476340	2	8515913	MON	MPV	0.489721	0.523233	0.338697	0.558179	0.434426
rs13476340	2	8515913	MON	NEU	0.489721	0.743527	0.421407	0.71062	0.52084
rs13476340	2	8515913	MON	PCT	0.489721	0.459648	0.416607	0.578399	0.453316
rs13476340	2	8515913	MON	PLT	0.489721	0.348367	0.383707	0.487206	0.399007
rs13476340	2	8515913	MON	RBC	0.489721	0.0869316	0.856994	0.357247	0.203913
rs13476340	2	8515913	MON	WBC	0.489721	0.715384	0.345228	0.646283	0.47345
rs13476340	2	8515913	MPV	NEU	0.523233	0.743527	0.412302	0.722554	0.528026
rs13476340	2	8515913	MPV	PCT	0.523233	0.459648	0.248448	0.465282	0.369833
rs13476340	2	8515913	MPV	PLT	0.523233	0.348367	0.315889	0.456544	0.377482
rs13476340	2	8515913	MPV	RBC	0.523233	0.0869316	0.324773	0.208263	0.181889
rs13476340	2	8515913	MPV	WBC	0.523233	0.715384	0.376999	0.687995	0.503223
rs13476340	2	8515913	NEU	PCT	0.743527	0.459648	0.42529	0.695986	0.510912
rs13476340	2	8515913	NEU	PLT	0.743527	0.348367	0.431965	0.625327	0.459385
rs13476340	2	8515913	NEU	RBC	0.743527	0.0869316	0.411189	0.297875	0.196332
rs13476340	2	8515913	NEU	WBC	0.743527	0.715384	0.612516	0.896056	0.685651
rs13476340	2	8515913	PCT	PLT	0.459648	0.348367	0.362961	0.458737	0.384555
rs13476340	2	8515913	PCT	RBC	0.459648	0.0869316	0.328429	0.193207	0.179387
rs13476340	2	8515913	PCT	WBC	0.459648	0.715384	0.370423	0.64819	0.478237
rs13476340	2	8515913	PLT	RBC	0.348367	0.0869316	0.253821	0.136196	0.163813
rs13476340	2	8515913	PLT	WBC	0.348367	0.715384	0.366967	0.571822	0.428974
rs13476340	2	8515913	RBC	WBC	0.0869316	0.715384	0.0359367	0.0575043	0.0736597
rs13476342	2	8835144	ALY	BAS	0.623059	0.384402	0.468279	0.625967	0.473044
rs13476342	2	8835144	ALY	HCT	0.623059	0.133172	0.831607	0.500107	0.290794
rs13476342	2	8835144	ALY	HGB	0.623059	0.097661	0.708035	0.391579	0.226298
rs13476342	2	8835144	ALY	LIC	0.623059	0.107654	0.478859	0.332411	0.231084
rs13476342	2	8835144	ALY	LYM	0.623059	0.85011	0.66811	0.912424	0.701252
rs13476342	2	8835144	ALY	MCH	0.623059	0.491704	0.512743	0.716936	0.536766
rs13476342	2	8835144	ALY	MCV	0.623059	0.641214	0.633946	0.839913	0.632651
rs13476342	2	8835144	ALY	MON	0.623059	0.489721	0.691519	0.79469	0.589037
rs13476342	2	8835144	ALY	MPV	0.623059	0.523233	0.468991	0.709652	0.531122
rs13476342	2	8835144	ALY	NEU	0.623059	0.743527	0.566674	0.848407	0.63632
rs13476342	2	8835144	ALY	PCT	0.623059	0.459648	0.441183	0.658088	0.496098
rs13476342	2	8835144	ALY	PLT	0.623059	0.348367	0.403712	0.560679	0.431498
rs13476342	2	8835144	ALY	RBC	0.623059	0.0869316	0.80226	0.393405	0.20899
rs13476342	2	8835144	ALY	WBC	0.623059	0.715384	0.615032	0.858462	0.648121
rs13476342	2	8835144	BAS	HCT	0.384402	0.133172	0.162203	0.143386	0.184324
rs13476342	2	8835144	BAS	HGB	0.384402	0.097661	0.982882	0.359509	0.216476
rs13476342	2	8835144	BAS	LIC	0.384402	0.107654	0.638816	0.29694	0.222951
rs13476342	2	8835144	BAS	LYM	0.384402	0.85011	0.482729	0.71807	0.51288
rs13476342	2	8835144	BAS	MCH	0.384402	0.491704	0.383184	0.512126	0.414084
rs13476342	2	8835144	BAS	MCV	0.384402	0.641214	0.780509	0.770812	0.551247
rs13476342	2	8835144	BAS	MON	0.384402	0.489721	0.392175	0.516916	0.417054
rs13476342	2	8835144	BAS	MPV	0.384402	0.523233	0.414875	0.548034	0.433338
rs13476342	2	8835144	BAS	NEU	0.384402	0.743527	0.524572	0.704371	0.512584
rs13476342	2	8835144	BAS	PCT	0.384402	0.459648	0.374385	0.489754	0.402789
rs13476342	2	8835144	BAS	PLT	0.384402	0.348367	0.383893	0.430407	0.371431
rs13476342	2	8835144	BAS	RBC	0.384402	0.0869316	0.227904	0.135353	0.162227
rs13476342	2	8835144	BAS	WBC	0.384402	0.715384	0.431683	0.64125	0.474998
rs13476342	2	8835144	HCT	HGB	0.133172	0.097661	0.000826048	0.00083682	0.00244234
rs13476342	2	8835144	HCT	LIC	0.133172	0.107654	0.260711	0.0830113	0.145393
rs13476342	2	8835144	HCT	LYM	0.133172	0.85011	0.60393	0.497847	0.290101
rs13476342	2	8835144	HCT	MCH	0.133172	0.491704	0.750222	0.420199	0.275842
rs13476342	2	8835144	HCT	MCV	0.133172	0.641214	0.677538	0.457668	0.284507
rs13476342	2	8835144	HCT	MON	0.133172	0.489721	0.115727	0.134537	0.164906
rs13476342	2	8835144	HCT	MPV	0.133172	0.523233	0.209397	0.206644	0.211328
rs13476342	2	8835144	HCT	NEU	0.133172	0.743527	0.614635	0.469646	0.286232
rs13476342	2	8835144	HCT	PCT	0.133172	0.459648	0.524311	0.332262	0.2588
rs13476342	2	8835144	HCT	PLT	0.133172	0.348367	0.924215	0.390559	0.261743
rs13476342	2	8835144	HCT	RBC	0.133172	0.0869316	0.0176918	0.00933187	0.0397163
rs13476342	2	8835144	HCT	WBC	0.133172	0.715384	0.915159	0.559369	0.30001
rs13476342	2	8835144	HGB	LIC	0.097661	0.107654	0.0435613	0.0175163	0.0706136
rs13476342	2	8835144	HGB	LYM	0.097661	0.85011	0.560601	0.408263	0.227279
rs13476342	2	8835144	HGB	MCH	0.097661	0.491704	0.343848	0.223301	0.197609
rs13476342	2	8835144	HGB	MCV	0.097661	0.641214	0.345808	0.263685	0.204209
rs13476342	2	8835144	HGB	MON	0.097661	0.489721	0.0617016	0.0702171	0.105306
rs13476342	2	8835144	HGB	MPV	0.097661	0.523233	0.078436	0.0871814	0.120482
rs13476342	2	8835144	HGB	NEU	0.097661	0.743527	0.269314	0.247862	0.196109
rs13476342	2	8835144	HGB	PCT	0.097661	0.459648	0.187496	0.144682	0.169028
rs13476342	2	8835144	HGB	PLT	0.097661	0.348367	0.0675025	0.0586481	0.107433
rs13476342	2	8835144	HGB	RBC	0.097661	0.0869316	0.00970512	0.00450053	0.0240421
rs13476342	2	8835144	HGB	WBC	0.097661	0.715384	0.555998	0.36994	0.223282
rs13476342	2	8835144	LIC	LYM	0.107654	0.85011	0.425092	0.370248	0.23405
rs13476342	2	8835144	LIC	MCH	0.107654	0.491704	0.171463	0.15209	0.174877
rs13476342	2	8835144	LIC	MCV	0.107654	0.641214	0.173867	0.182462	0.180722
rs13476342	2	8835144	LIC	MON	0.107654	0.489721	0.622995	0.336669	0.231908
rs13476342	2	8835144	LIC	MPV	0.107654	0.523233	0.332514	0.241398	0.211154
rs13476342	2	8835144	LIC	NEU	0.107654	0.743527	0.853847	0.497752	0.254127
rs13476342	2	8835144	LIC	PCT	0.107654	0.459648	0.414807	0.255277	0.216211
rs13476342	2	8835144	LIC	PLT	0.107654	0.348367	0.430025	0.220045	0.207111
rs13476342	2	8835144	LIC	RBC	0.107654	0.0869316	0.727334	0.125511	0.135335
rs13476342	2	8835144	LIC	WBC	0.107654	0.715384	0.452443	0.348135	0.23261
rs13476342	2	8835144	LYM	MCH	0.85011	0.491704	0.405124	0.737085	0.528314
rs13476342	2	8835144	LYM	MCV	0.85011	0.641214	0.259542	0.688687	0.455318
rs13476342	2	8835144	LYM	MON	0.85011	0.489721	0.354777	0.700324	0.496938
rs13476342	2	8835144	LYM	MPV	0.85011	0.523233	0.416036	0.760625	0.546334
rs13476342	2	8835144	LYM	NEU	0.85011	0.743527	0.614043	0.929284	0.722925
rs13476342	2	8835144	LYM	PCT	0.85011	0.459648	0.394672	0.711978	0.509715
rs13476342	2	8835144	LYM	PLT	0.85011	0.348367	0.39306	0.635966	0.455167
rs13476342	2	8835144	LYM	RBC	0.85011	0.0869316	0.368477	0.302145	0.194888
rs13476342	2	8835144	LYM	WBC	0.85011	0.715384	0.768927	0.958144	0.774257
rs13476342	2	8835144	MCH	MCV	0.491704	0.641214	0.885643	0.862669	0.635269
rs13476342	2	8835144	MCH	MON	0.491704	0.489721	0.422466	0.599903	0.465638
rs13476342	2	8835144	MCH	MPV	0.491704	0.523233	0.259185	0.491711	0.384458
rs13476342	2	8835144	MCH	NEU	0.491704	0.743527	0.299907	0.619897	0.446891
rs13476342	2	8835144	MCH	PCT	0.491704	0.459648	0.251604	0.453621	0.366577
rs13476342	2	8835144	MCH	PLT	0.491704	0.348367	0.262906	0.401091	0.344514
rs13476342	2	8835144	MCH	RBC	0.491704	0.0869316	0.635829	0.301803	0.198547
rs13476342	2	8835144	MCH	WBC	0.491704	0.715384	0.341806	0.644686	0.471904
rs13476342	2	8835144	MCV	MON	0.641214	0.489721	0.429813	0.675941	0.506063
rs13476342	2	8835144	MCV	MPV	0.641214	0.523233	0.168262	0.451921	0.31868
rs13476342	2	8835144	MCV	NEU	0.641214	0.743527	0.0823522	0.372134	0.199369
rs13476342	2	8835144	MCV	PCT	0.641214	0.459648	0.215859	0.480293	0.358518
rs13476342	2	8835144	MCV	PLT	0.641214	0.348367	0.214394	0.414548	0.329874
rs13476342	2	8835144	MCV	RBC	0.641214	0.0869316	0.680257	0.365018	0.206429
rs13476342	2	8835144	MCV	WBC	0.641214	0.715384	0.183794	0.550689	0.357217
rs13476342	2	8835144	MON	MPV	0.489721	0.523233	0.338697	0.558179	0.434426
rs13476342	2	8835144	MON	NEU	0.489721	0.743527	0.421407	0.71062	0.52084
rs13476342	2	8835144	MON	PCT	0.489721	0.459648	0.416607	0.578399	0.453316
rs13476342	2	8835144	MON	PLT	0.489721	0.348367	0.383707	0.487206	0.399007
rs13476342	2	8835144	MON	RBC	0.489721	0.0869316	0.856994	0.357247	0.203913
rs13476342	2	8835144	MON	WBC	0.489721	0.715384	0.345228	0.646283	0.47345
rs13476342	2	8835144	MPV	NEU	0.523233	0.743527	0.412302	0.722554	0.528026
rs13476342	2	8835144	MPV	PCT	0.523233	0.459648	0.248448	0.465282	0.369833
rs13476342	2	8835144	MPV	PLT	0.523233	0.348367	0.315889	0.456544	0.377482
rs13476342	2	8835144	MPV	RBC	0.523233	0.0869316	0.324773	0.208263	0.181889
rs13476342	2	8835144	MPV	WBC	0.523233	0.715384	0.376999	0.687995	0.503223
rs13476342	2	8835144	NEU	PCT	0.743527	0.459648	0.42529	0.695986	0.510912
rs13476342	2	8835144	NEU	PLT	0.743527	0.348367	0.431965	0.625327	0.459385
rs13476342	2	8835144	NEU	RBC	0.743527	0.0869316	0.411189	0.297875	0.196332
rs13476342	2	8835144	NEU	WBC	0.743527	0.715384	0.612516	0.896056	0.685651
rs13476342	2	8835144	PCT	PLT	0.459648	0.348367	0.362961	0.458737	0.384555
rs13476342	2	8835144	PCT	RBC	0.459648	0.0869316	0.328429	0.193207	0.179387
rs13476342	2	8835144	PCT	WBC	0.459648	0.715384	0.370423	0.64819	0.478237
rs13476342	2	8835144	PLT	RBC	0.348367	0.0869316	0.253821	0.136196	0.163813
rs13476342	2	8835144	PLT	WBC	0.348367	0.715384	0.366967	0.571822	0.428974
rs13476342	2	8835144	RBC	WBC	0.0869316	0.715384	0.0359367	0.0575043	0.0736597
rs13476343	2	9061508	ALY	BAS	0.613356	0.436521	0.537554	0.69333	0.518897
rs13476343	2	9061508	ALY	HCT	0.613356	0.131585	0.981882	0.534816	0.292726
rs13476343	2	9061508	ALY	HGB	0.613356	0.108715	0.603589	0.377261	0.240279
rs13476343	2	9061508	ALY	LIC	0.613356	0.130024	0.500259	0.37544	0.265012
rs13476343	2	9061508	ALY	LYM	0.613356	0.826843	0.660573	0.901702	0.68908
rs13476343	2	9061508	ALY	MCH	0.613356	0.486157	0.497047	0.701262	0.526389
rs13476343	2	9061508	ALY	MCV	0.613356	0.649722	0.607488	0.829023	0.622973
rs13476343	2	9061508	ALY	MON	0.613356	0.487803	0.701192	0.793226	0.587484
rs13476343	2	9061508	ALY	MPV	0.613356	0.507066	0.453561	0.687894	0.516593
rs13476343	2	9061508	ALY	NEU	0.613356	0.753299	0.577342	0.852151	0.639666
rs13476343	2	9061508	ALY	PCT	0.613356	0.446819	0.432132	0.640611	0.485239
rs13476343	2	9061508	ALY	PLT	0.613356	0.343167	0.395893	0.547677	0.424308
rs13476343	2	9061508	ALY	RBC	0.613356	0.0823083	0.877952	0.397655	0.201088
rs13476343	2	9061508	ALY	WBC	0.613356	0.706664	0.616606	0.85259	0.642776
rs13476343	2	9061508	BAS	HCT	0.436521	0.131585	0.201216	0.178081	0.20188
rs13476343	2	9061508	BAS	HGB	0.436521	0.108715	0.917092	0.393744	0.238482
rs13476343	2	9061508	BAS	LIC	0.436521	0.130024	0.657097	0.361665	0.260788
rs13476343	2	9061508	BAS	LYM	0.436521	0.826843	0.498731	0.753326	0.544925
rs13476343	2	9061508	BAS	MCH	0.436521	0.486157	0.365314	0.529241	0.42342
rs13476343	2	9061508	BAS	MCV	0.436521	0.649722	0.721782	0.786929	0.575218
rs13476343	2	9061508	BAS	MON	0.436521	0.487803	0.399044	0.552707	0.438159
rs13476343	2	9061508	BAS	MPV	0.436521	0.507066	0.411421	0.570709	0.448191
rs13476343	2	9061508	BAS	NEU	0.436521	0.753299	0.564203	0.761295	0.556509
rs13476343	2	9061508	BAS	PCT	0.436521	0.446819	0.36943	0.510846	0.414608
rs13476343	2	9061508	BAS	PLT	0.436521	0.343167	0.379293	0.453427	0.382587
rs13476343	2	9061508	BAS	RBC	0.436521	0.0823083	0.22005	0.138782	0.158022
rs13476343	2	9061508	BAS	WBC	0.436521	0.706664	0.446343	0.681336	0.50451
rs13476343	2	9061508	HCT	HGB	0.131585	0.108715	0.000556064	0.000649704	0.00165276
rs13476343	2	9061508	HCT	LIC	0.131585	0.130024	0.225143	0.0847877	0.152036
rs13476343	2	9061508	HCT	LYM	0.131585	0.826843	0.509649	0.447752	0.27852
rs13476343	2	9061508	HCT	MCH	0.131585	0.486157	0.800056	0.429401	0.275064
rs13476343	2	9061508	HCT	MCV	0.131585	0.649722	0.690765	0.462505	0.283381
rs13476343	2	9061508	HCT	MON	0.131585	0.487803	0.116026	0.133341	0.164218
rs13476343	2	9061508	HCT	MPV	0.131585	0.507066	0.164437	0.172183	0.191655
rs13476343	2	9061508	HCT	NEU	0.131585	0.753299	0.460821	0.40417	0.270338
rs13476343	2	9061508	HCT	PCT	0.131585	0.446819	0.470047	0.304765	0.250728
rs13476343	2	9061508	HCT	PLT	0.131585	0.343167	0.952588	0.391242	0.259437
rs13476343	2	9061508	HCT	RBC	0.131585	0.0823083	0.0159388	0.00814793	0.0363684
rs13476343	2	9061508	HCT	WBC	0.131585	0.706664	0.711329	0.489731	0.287891
rs13476343	2	9061508	HGB	LIC	0.108715	0.130024	0.0578068	0.0272789	0.0877495
rs13476343	2	9061508	HGB	LYM	0.108715	0.826843	0.512631	0.406083	0.242748
rs13476343	2	9061508	HGB	MCH	0.108715	0.486157	0.346151	0.237938	0.212101
rs13476343	2	9061508	HGB	MCV	0.108715	0.649722	0.353103	0.286921	0.221084
rs13476343	2	9061508	HGB	MON	0.108715	0.487803	0.0976937	0.104193	0.139636
rs13476343	2	9061508	HGB	MPV	0.108715	0.507066	0.115939	0.120272	0.151548
rs13476343	2	9061508	HGB	NEU	0.108715	0.753299	0.327908	0.299689	0.220987
rs13476343	2	9061508	HGB	PCT	0.108715	0.446819	0.214432	0.166464	0.186337
rs13476343	2	9061508	HGB	PLT	0.108715	0.343167	0.140044	0.104799	0.15582
rs13476343	2	9061508	HGB	RBC	0.108715	0.0823083	0.00894016	0.00439422	0.0225221
rs13476343	2	9061508	HGB	WBC	0.108715	0.706664	0.507535	0.370712	0.238403
rs13476343	2	9061508	LIC	LYM	0.130024	0.826843	0.423736	0.403588	0.266423
rs13476343	2	9061508	LIC	MCH	0.130024	0.486157	0.177051	0.174414	0.194857
rs13476343	2	9061508	LIC	MCV	0.130024	0.649722	0.177833	0.210482	0.201976
rs13476343	2	9061508	LIC	MON	0.130024	0.487803	0.613122	0.370166	0.263808
rs13476343	2	9061508	LIC	MPV	0.130024	0.507066	0.331713	0.26526	0.236636
rs13476343	2	9061508	LIC	NEU	0.130024	0.753299	0.844109	0.54566	0.294029
rs13476343	2	9061508	LIC	PCT	0.130024	0.446819	0.411353	0.279733	0.24272
rs13476343	2	9061508	LIC	PLT	0.130024	0.343167	0.426887	0.243902	0.231706
rs13476343	2	9061508	LIC	RBC	0.130024	0.0823083	0.75053	0.140252	0.141692
rs13476343	2	9061508	LIC	WBC	0.130024	0.706664	0.450679	0.383203	0.264904
rs13476343	2	9061508	LYM	MCH	0.826843	0.486157	0.40404	0.725902	0.522523
rs13476343	2	9061508	LYM	MCV	0.826843	0.649722	0.261069	0.686333	0.456
rs13476343	2	9061508	LYM	MON	0.826843	0.487803	0.351557	0.689296	0.491488
rs13476343	2	9061508	LYM	MPV	0.826843	0.507066	0.410532	0.741425	0.534053
rs13476343	2	9061508	LYM	NEU	0.826843	0.753299	0.610191	0.925593	0.718435
rs13476343	2	9061508	LYM	PCT	0.826843	0.446819	0.392942	0.69566	0.500637
rs13476343	2	9061508	LYM	PLT	0.826843	0.343167	0.390181	0.622493	0.448674
rs13476343	2	9061508	LYM	RBC	0.826843	0.0823083	0.383497	0.294712	0.187894
rs13476343	2	9061508	LYM	WBC	0.826843	0.706664	0.752589	0.949425	0.758866
rs13476343	2	9061508	MCH	MCV	0.486157	0.649722	0.875823	0.860547	0.633198
rs13476343	2	9061508	MCH	MON	0.486157	0.487803	0.414578	0.590858	0.46019
rs13476343	2	9061508	MCH	MPV	0.486157	0.507066	0.261886	0.483832	0.382286
rs13476343	2	9061508	MCH	NEU	0.486157	0.753299	0.293405	0.614489	0.441651
rs13476343	2	9061508	MCH	PCT	0.486157	0.446819	0.252811	0.445514	0.363613
rs13476343	2	9061508	MCH	PLT	0.486157	0.343167	0.264743	0.396901	0.342926
rs13476343	2	9061508	MCH	RBC	0.486157	0.0823083	0.638365	0.291	0.1902
rs13476343	2	9061508	MCH	WBC	0.486157	0.706664	0.335813	0.633559	0.465124
rs13476343	2	9061508	MCV	MON	0.649722	0.487803	0.410864	0.666244	0.498089
rs13476343	2	9061508	MCV	MPV	0.649722	0.507066	0.175442	0.457439	0.325692
rs13476343	2	9061508	MCV	NEU	0.649722	0.753299	0.0768883	0.363478	0.189006
rs13476343	2	9061508	MCV	PCT	0.649722	0.446819	0.221719	0.483112	0.361996
rs13476343	2	9061508	MCV	PLT	0.649722	0.343167	0.221389	0.421271	0.334445
rs13476343	2	9061508	MCV	RBC	0.649722	0.0823083	0.68437	0.357872	0.198023
rs13476343	2	9061508	MCV	WBC	0.649722	0.706664	0.176345	0.540297	0.347829
rs13476343	2	9061508	MON	MPV	0.487803	0.507066	0.337502	0.548145	0.429487
rs13476343	2	9061508	MON	NEU	0.487803	0.753299	0.420438	0.71246	0.521198
rs13476343	2	9061508	MON	PCT	0.487803	0.446819	0.413733	0.568147	0.447423
rs13476343	2	9061508	MON	PLT	0.487803	0.343167	0.382052	0.481558	0.395701
rs13476343	2	9061508	MON	RBC	0.487803	0.0823083	0.926722	0.361191	0.196354
rs13476343	2	9061508	MON	WBC	0.487803	0.706664	0.343575	0.640622	0.470538
rs13476343	2	9061508	MPV	NEU	0.507066	0.753299	0.407249	0.714307	0.521275
rs13476343	2	9061508	MPV	PCT	0.507066	0.446819	0.249408	0.452147	0.364978
rs13476343	2	9061508	MPV	PLT	0.507066	0.343167	0.313385	0.44389	0.371419
rs13476343	2	9061508	MPV	RBC	0.507066	0.0823083	0.333508	0.200577	0.175234
rs13476343	2	9061508	MPV	WBC	0.507066	0.706664	0.370038	0.671138	0.492639
rs13476343	2	9061508	NEU	PCT	0.753299	0.446819	0.423849	0.690944	0.50634
rs13476343	2	9061508	NEU	PLT	0.753299	0.343167	0.430431	0.62384	0.456984
rs13476343	2	9061508	NEU	RBC	0.753299	0.0823083	0.436229	0.300951	0.190243
rs13476343	2	9061508	NEU	WBC	0.753299	0.706664	0.613981	0.896707	0.686293
rs13476343	2	9061508	PCT	PLT	0.446819	0.343167	0.357612	0.445166	0.377434
rs13476343	2	9061508	PCT	RBC	0.446819	0.0823083	0.347646	0.190014	0.173772
rs13476343	2	9061508	PCT	WBC	0.446819	0.706664	0.36595	0.63398	0.469796
rs13476343	2	9061508	PLT	RBC	0.343167	0.0823083	0.258084	0.13144	0.15841
rs13476343	2	9061508	PLT	WBC	0.343167	0.706664	0.361605	0.560867	0.422858
rs13476343	2	9061508	RBC	WBC	0.0823083	0.706664	0.0409996	0.0602653	0.079041
rs3696091	2	10136950	ALY	BAS	0.382126	0.164499	0.523566	0.337057	0.282859
rs3696091	2	10136950	ALY	HCT	0.382126	0.0532599	0.153104	0.0729905	0.107433
rs3696091	2	10136950	ALY	HGB	0.382126	0.14111	0.135597	0.131705	0.17566
rs3696091	2	10136950	ALY	LIC	0.382126	0.704582	0.778385	0.792954	0.563811
rs3696091	2	10136950	ALY	LYM	0.382126	0.89205	0.885476	0.879949	0.61636
rs3696091	2	10136950	ALY	MCH	0.382126	0.246986	0.710602	0.493117	0.371608
rs3696091	2	10136950	ALY	MCV	0.382126	0.703325	0.865487	0.819214	0.57757
rs3696091	2	10136950	ALY	MON	0.382126	0.259494	0.253514	0.28826	0.288042
rs3696091	2	10136950	ALY	MPV	0.382126	0.318756	0.947097	0.633542	0.440529
rs3696091	2	10136950	ALY	NEU	0.382126	0.928587	0.780991	0.860944	0.603104
rs3696091	2	10136950	ALY	PCT	0.382126	0.477749	0.778589	0.689951	0.500462
rs3696091	2	10136950	ALY	PLT	0.382126	0.261549	0.781696	0.531198	0.388622
rs3696091	2	10136950	ALY	RBC	0.382126	0.411996	0.207979	0.336076	0.304496
rs3696091	2	10136950	ALY	WBC	0.382126	0.879697	0.851717	0.868315	0.608792
rs3696091	2	10136950	BAS	HCT	0.164499	0.0532599	0.524891	0.0959508	0.112107
rs3696091	2	10136950	BAS	HGB	0.164499	0.14111	0.48813	0.175813	0.197182
rs3696091	2	10136950	BAS	LIC	0.164499	0.704582	0.628204	0.513447	0.330026
rs3696091	2	10136950	BAS	LYM	0.164499	0.89205	0.32195	0.411544	0.291088
rs3696091	2	10136950	BAS	MCH	0.164499	0.246986	0.586167	0.279154	0.253509
rs3696091	2	10136950	BAS	MCV	0.164499	0.703325	0.522348	0.467975	0.31863
rs3696091	2	10136950	BAS	MON	0.164499	0.259494	0.90164	0.368051	0.271695
rs3696091	2	10136950	BAS	MPV	0.164499	0.318756	0.564725	0.317238	0.273049
rs3696091	2	10136950	BAS	NEU	0.164499	0.928587	0.844789	0.663792	0.359725
rs3696091	2	10136950	BAS	PCT	0.164499	0.477749	0.655986	0.431046	0.309386
rs3696091	2	10136950	BAS	PLT	0.164499	0.261549	0.400939	0.229453	0.242002
rs3696091	2	10136950	BAS	RBC	0.164499	0.411996	0.366139	0.286054	0.266964
rs3696091	2	10136950	BAS	WBC	0.164499	0.879697	0.42435	0.471787	0.313402
rs3696091	2	10136950	HCT	HGB	0.0532599	0.14111	0.0163396	0.00620751	0.0344576
rs3696091	2	10136950	HCT	LIC	0.0532599	0.704582	0.380346	0.203789	0.131439
rs3696091	2	10136950	HCT	LYM	0.0532599	0.89205	0.815624	0.369443	0.142026
rs3696091	2	10136950	HCT	MCH	0.0532599	0.246986	0.685043	0.151372	0.123536
rs3696091	2	10136950	HCT	MCV	0.0532599	0.703325	0.998062	0.362156	0.141512
rs3696091	2	10136950	HCT	MON	0.0532599	0.259494	0.280923	0.0852587	0.114551
rs3696091	2	10136950	HCT	MPV	0.0532599	0.318756	0.199509	0.0774393	0.111419
rs3696091	2	10136950	HCT	NEU	0.0532599	0.928587	0.936843	0.407276	0.143402
rs3696091	2	10136950	HCT	PCT	0.0532599	0.477749	0.980346	0.286944	0.137055
rs3696091	2	10136950	HCT	PLT	0.0532599	0.261549	0.420144	0.113279	0.120099
rs3696091	2	10136950	HCT	RBC	0.0532599	0.411996	0.156266	0.0781151	0.108686
rs3696091	2	10136950	HCT	WBC	0.0532599	0.879697	0.957144	0.400179	0.143148
rs3696091	2	10136950	HGB	LIC	0.14111	0.704582	0.785153	0.530992	0.306761
rs3696091	2	10136950	HGB	LYM	0.14111	0.89205	0.198623	0.287334	0.226546
rs3696091	2	10136950	HGB	MCH	0.14111	0.246986	0.378785	0.193939	0.217778
rs3696091	2	10136950	HGB	MCV	0.14111	0.703325	0.418789	0.38398	0.275322
rs3696091	2	10136950	HGB	MON	0.14111	0.259494	0.277631	0.163844	0.206296
rs3696091	2	10136950	HGB	MPV	0.14111	0.318756	0.258787	0.1789	0.212947
rs3696091	2	10136950	HGB	NEU	0.14111	0.928587	0.452196	0.463292	0.289157
rs3696091	2	10136950	HGB	PCT	0.14111	0.477749	0.773448	0.433624	0.286458
rs3696091	2	10136950	HGB	PLT	0.14111	0.261549	0.535065	0.249343	0.234761
rs3696091	2	10136950	HGB	RBC	0.14111	0.411996	0.0283437	0.0460424	0.0669717
rs3696091	2	10136950	HGB	WBC	0.14111	0.879697	0.336882	0.385269	0.268053
rs3696091	2	10136950	LIC	LYM	0.704582	0.89205	0.366471	0.816781	0.569365
rs3696091	2	10136950	LIC	MCH	0.704582	0.246986	0.766239	0.67266	0.442924
rs3696091	2	10136950	LIC	MCV	0.704582	0.703325	0.637741	0.889745	0.680406
rs3696091	2	10136950	LIC	MON	0.704582	0.259494	0.440419	0.538897	0.397694
rs3696091	2	10136950	LIC	MPV	0.704582	0.318756	0.495363	0.623802	0.45626
rs3696091	2	10136950	LIC	NEU	0.704582	0.928587	0.845979	0.977716	0.815606
rs3696091	2	10136950	LIC	PCT	0.704582	0.477749	0.9302	0.887796	0.653956
rs3696091	2	10136950	LIC	PLT	0.704582	0.261549	0.660912	0.648169	0.444069
rs3696091	2	10136950	LIC	RBC	0.704582	0.411996	0.708443	0.788108	0.570555
rs3696091	2	10136950	LIC	WBC	0.704582	0.879697	0.463205	0.868934	0.63628
rs3696091	2	10136950	LYM	MCH	0.89205	0.246986	0.57187	0.657331	0.433621
rs3696091	2	10136950	LYM	MCV	0.89205	0.703325	0.827118	0.970994	0.799606
rs3696091	2	10136950	LYM	MON	0.89205	0.259494	0.403045	0.577052	0.402373
rs3696091	2	10136950	LYM	MPV	0.89205	0.318756	0.576179	0.728237	0.500519
rs3696091	2	10136950	LYM	NEU	0.89205	0.928587	0.725385	0.984891	0.83881
rs3696091	2	10136950	LYM	PCT	0.89205	0.477749	0.335465	0.691521	0.484254
rs3696091	2	10136950	LYM	PLT	0.89205	0.261549	0.676746	0.718321	0.467141
rs3696091	2	10136950	LYM	RBC	0.89205	0.411996	0.768157	0.865155	0.618552
rs3696091	2	10136950	LYM	WBC	0.89205	0.879697	0.944059	0.996401	0.904425
rs3696091	2	10136950	MCH	MCV	0.246986	0.703325	0.580194	0.59743	0.417003
rs3696091	2	10136950	MCH	MON	0.246986	0.259494	0.955059	0.471022	0.335213
rs3696091	2	10136950	MCH	MPV	0.246986	0.318756	0.211572	0.224519	0.251835
rs3696091	2	10136950	MCH	NEU	0.246986	0.928587	0.684053	0.716596	0.455401
rs3696091	2	10136950	MCH	PCT	0.246986	0.477749	0.195469	0.273867	0.266481
rs3696091	2	10136950	MCH	PLT	0.246986	0.261549	0.183201	0.180821	0.225045
rs3696091	2	10136950	MCH	RBC	0.246986	0.411996	0.440361	0.400011	0.342979
rs3696091	2	10136950	MCH	WBC	0.246986	0.879697	0.631414	0.680358	0.443176
rs3696091	2	10136950	MCV	MON	0.703325	0.259494	0.909347	0.731696	0.470577
rs3696091	2	10136950	MCV	MPV	0.703325	0.318756	0.168901	0.364734	0.28627
rs3696091	2	10136950	MCV	NEU	0.703325	0.928587	0.669076	0.948485	0.751254
rs3696091	2	10136950	MCV	PCT	0.703325	0.477749	0.0745614	0.287684	0.177234
rs3696091	2	10136950	MCV	PLT	0.703325	0.261549	0.0734035	0.196747	0.158995
rs3696091	2	10136950	MCV	RBC	0.703325	0.411996	0.968472	0.863803	0.614555
rs3696091	2	10136950	MCV	WBC	0.703325	0.879697	0.700594	0.947271	0.752647
rs3696091	2	10136950	MON	MPV	0.259494	0.318756	0.940028	0.529989	0.372456
rs3696091	2	10136950	MON	NEU	0.259494	0.928587	0.373733	0.567796	0.394412
rs3696091	2	10136950	MON	PCT	0.259494	0.477749	0.928449	0.632939	0.427115
rs3696091	2	10136950	MON	PLT	0.259494	0.261549	0.942151	0.481519	0.343311
rs3696091	2	10136950	MON	RBC	0.259494	0.411996	0.424702	0.402869	0.347405
rs3696091	2	10136950	MON	WBC	0.259494	0.879697	0.400889	0.571991	0.400809
rs3696091	2	10136950	MPV	NEU	0.318756	0.928587	0.275126	0.541776	0.382224
rs3696091	2	10136950	MPV	PCT	0.318756	0.477749	0.345144	0.435444	0.369109
rs3696091	2	10136950	MPV	PLT	0.318756	0.261549	0.261435	0.264718	0.278149
rs3696091	2	10136950	MPV	RBC	0.318756	0.411996	0.113779	0.209766	0.20901
rs3696091	2	10136950	MPV	WBC	0.318756	0.879697	0.574932	0.723915	0.498896
rs3696091	2	10136950	NEU	PCT	0.928587	0.477749	0.609373	0.855247	0.62356
rs3696091	2	10136950	NEU	PLT	0.928587	0.261549	0.924311	0.810369	0.501491
rs3696091	2	10136950	NEU	RBC	0.928587	0.411996	0.849264	0.895491	0.640806
rs3696091	2	10136950	NEU	WBC	0.928587	0.879697	0.814218	0.991649	0.871629
rs3696091	2	10136950	PCT	PLT	0.477749	0.261549	0.417481	0.43373	0.360931
rs3696091	2	10136950	PCT	RBC	0.477749	0.411996	0.342484	0.494374	0.403215
rs3696091	2	10136950	PCT	WBC	0.477749	0.879697	0.631334	0.850905	0.623202
rs3696091	2	10136950	PLT	RBC	0.261549	0.411996	0.158995	0.228484	0.239233
rs3696091	2	10136950	PLT	WBC	0.261549	0.879697	0.885635	0.785743	0.492671
rs3696091	2	10136950	RBC	WBC	0.411996	0.879697	0.780396	0.865575	0.619149
rs6159599	2	10361695	ALY	BAS	0.419634	0.185921	0.56904	0.398008	0.315159
rs6159599	2	10361695	ALY	HCT	0.419634	0.754498	0.504274	0.72131	0.527105
rs6159599	2	10361695	ALY	HGB	0.419634	0.46281	0.541469	0.608731	0.469442
rs6159599	2	10361695	ALY	LIC	0.419634	0.724757	0.318729	0.587121	0.434766
rs6159599	2	10361695	ALY	LYM	0.419634	0.791916	0.572127	0.767726	0.556209
rs6159599	2	10361695	ALY	MCH	0.419634	0.798948	0.355064	0.641999	0.465039
rs6159599	2	10361695	ALY	MCV	0.419634	0.183264	0.393998	0.321474	0.28908
rs6159599	2	10361695	ALY	MON	0.419634	0.574724	0.214545	0.431877	0.34153
rs6159599	2	10361695	ALY	MPV	0.419634	0.399596	0.870172	0.697038	0.497121
rs6159599	2	10361695	ALY	NEU	0.419634	0.381248	0.644877	0.603644	0.457549
rs6159599	2	10361695	ALY	PCT	0.419634	0.873345	0.168455	0.473066	0.316979
rs6159599	2	10361695	ALY	PLT	0.419634	0.7925	0.425208	0.688554	0.500279
rs6159599	2	10361695	ALY	RBC	0.419634	0.429507	0.392865	0.506503	0.413412
rs6159599	2	10361695	ALY	WBC	0.419634	0.86675	0.672614	0.831571	0.597193
rs6159599	2	10361695	BAS	HCT	0.185921	0.754498	0.521203	0.514482	0.34792
rs6159599	2	10361695	BAS	HGB	0.185921	0.46281	0.846862	0.513647	0.344029
rs6159599	2	10361695	BAS	LIC	0.185921	0.724757	0.56096	0.522842	0.351244
rs6159599	2	10361695	BAS	LYM	0.185921	0.791916	0.652246	0.584651	0.366992
rs6159599	2	10361695	BAS	MCH	0.185921	0.798948	0.515409	0.526065	0.350038
rs6159599	2	10361695	BAS	MCV	0.185921	0.183264	0.535461	0.237533	0.236168
rs6159599	2	10361695	BAS	MON	0.185921	0.574724	0.607587	0.485197	0.342291
rs6159599	2	10361695	BAS	MPV	0.185921	0.399596	0.343254	0.290713	0.27792
rs6159599	2	10361695	BAS	NEU	0.185921	0.381248	0.469078	0.339022	0.296049
rs6159599	2	10361695	BAS	PCT	0.185921	0.873345	0.412723	0.492929	0.335323
rs6159599	2	10361695	BAS	PLT	0.185921	0.7925	0.167716	0.285351	0.23804
rs6159599	2	10361695	BAS	RBC	0.185921	0.429507	0.609056	0.417969	0.320898
rs6159599	2	10361695	BAS	WBC	0.185921	0.86675	0.534887	0.556406	0.357061
rs6159599	2	10361695	HCT	HGB	0.754498	0.46281	0.677466	0.823372	0.604572
rs6159599	2	10361695	HCT	LIC	0.754498	0.724757	0.664804	0.917499	0.712697
rs6159599	2	10361695	HCT	LYM	0.754498	0.791916	0.719985	0.946116	0.754325
rs6159599	2	10361695	HCT	MCH	0.754498	0.798948	0.318904	0.770614	0.525139
rs6159599	2	10361695	HCT	MCV	0.754498	0.183264	0.0953591	0.19379	0.173725
rs6159599	2	10361695	HCT	MON	0.754498	0.574724	0.933859	0.936483	0.725308
rs6159599	2	10361695	HCT	MPV	0.754498	0.399596	0.791274	0.825439	0.589194
rs6159599	2	10361695	HCT	NEU	0.754498	0.381248	0.881035	0.840064	0.590159
rs6159599	2	10361695	HCT	PCT	0.754498	0.873345	0.912198	0.984919	0.841123
rs6159599	2	10361695	HCT	PLT	0.754498	0.7925	0.923696	0.977508	0.817478
rs6159599	2	10361695	HCT	RBC	0.754498	0.429507	0.494346	0.722215	0.528494
rs6159599	2	10361695	HCT	WBC	0.754498	0.86675	0.654681	0.945381	0.748768
rs6159599	2	10361695	HGB	LIC	0.46281	0.724757	0.732738	0.832693	0.611592
rs6159599	2	10361695	HGB	LYM	0.46281	0.791916	0.79406	0.871957	0.640639
rs6159599	2	10361695	HGB	MCH	0.46281	0.798948	0.780652	0.870137	0.639203
rs6159599	2	10361695	HGB	MCV	0.46281	0.183264	0.0638198	0.107381	0.12883
rs6159599	2	10361695	HGB	MON	0.46281	0.574724	0.968211	0.843883	0.608086
rs6159599	2	10361695	HGB	MPV	0.46281	0.399596	0.353153	0.486646	0.400273
rs6159599	2	10361695	HGB	NEU	0.46281	0.381248	0.82189	0.695374	0.499968
rs6159599	2	10361695	HGB	PCT	0.46281	0.873345	0.915011	0.920674	0.682032
rs6159599	2	10361695	HGB	PLT	0.46281	0.7925	0.683608	0.837502	0.614078
rs6159599	2	10361695	HGB	RBC	0.46281	0.429507	0.407449	0.540382	0.432074
rs6159599	2	10361695	HGB	WBC	0.46281	0.86675	0.87713	0.911326	0.673472
rs6159599	2	10361695	LIC	LYM	0.724757	0.791916	0.290557	0.732983	0.49308
rs6159599	2	10361695	LIC	MCH	0.724757	0.798948	0.117387	0.496407	0.269053
rs6159599	2	10361695	LIC	MCV	0.724757	0.183264	0.0445534	0.114136	0.102454
rs6159599	2	10361695	LIC	MON	0.724757	0.574724	0.944845	0.931683	0.718027
rs6159599	2	10361695	LIC	MPV	0.724757	0.399596	0.498213	0.694007	0.509383
rs6159599	2	10361695	LIC	NEU	0.724757	0.381248	0.608927	0.735361	0.531446
rs6159599	2	10361695	LIC	PCT	0.724757	0.873345	0.383662	0.829779	0.584652
rs6159599	2	10361695	LIC	PLT	0.724757	0.7925	0.811999	0.957784	0.774567
rs6159599	2	10361695	LIC	RBC	0.724757	0.429507	0.330289	0.602726	0.44539
rs6159599	2	10361695	LIC	WBC	0.724757	0.86675	0.245979	0.712504	0.454622
rs6159599	2	10361695	LYM	MCH	0.791916	0.798948	0.877654	0.978028	0.821061
rs6159599	2	10361695	LYM	MCV	0.791916	0.183264	0.106507	0.21428	0.186237
rs6159599	2	10361695	LYM	MON	0.791916	0.574724	0.918284	0.941608	0.733189
rs6159599	2	10361695	LYM	MPV	0.791916	0.399596	0.89672	0.86631	0.614696
rs6159599	2	10361695	LYM	NEU	0.791916	0.381248	0.801163	0.828815	0.58435
rs6159599	2	10361695	LYM	PCT	0.791916	0.873345	0.449111	0.886095	0.647332
rs6159599	2	10361695	LYM	PLT	0.791916	0.7925	0.460204	0.870266	0.638632
rs6159599	2	10361695	LYM	RBC	0.791916	0.429507	0.801673	0.857234	0.620039
rs6159599	2	10361695	LYM	WBC	0.791916	0.86675	0.767063	0.972588	0.806415
rs6159599	2	10361695	MCH	MCV	0.798948	0.183264	0.00680433	0.0316774	0.0195219
rs6159599	2	10361695	MCH	MON	0.798948	0.574724	0.368219	0.736664	0.525634
rs6159599	2	10361695	MCH	MPV	0.798948	0.399596	0.469204	0.704131	0.509732
rs6159599	2	10361695	MCH	NEU	0.798948	0.381248	0.111846	0.34373	0.234092
rs6159599	2	10361695	MCH	PCT	0.798948	0.873345	0.573982	0.934644	0.724833
rs6159599	2	10361695	MCH	PLT	0.798948	0.7925	0.734784	0.957449	0.774309
rs6159599	2	10361695	MCH	RBC	0.798948	0.429507	0.899285	0.884707	0.639401
rs6159599	2	10361695	MCH	WBC	0.798948	0.86675	0.91299	0.988564	0.856975
rs6159599	2	10361695	MCV	MON	0.183264	0.574724	0.593622	0.476105	0.337794
rs6159599	2	10361695	MCV	MPV	0.183264	0.399596	0.16585	0.183862	0.214459
rs6159599	2	10361695	MCV	NEU	0.183264	0.381248	0.370232	0.293169	0.278278
rs6159599	2	10361695	MCV	PCT	0.183264	0.873345	0.777527	0.653982	0.380335
rs6159599	2	10361695	MCV	PLT	0.183264	0.7925	0.207514	0.320487	0.260024
rs6159599	2	10361695	MCV	RBC	0.183264	0.429507	0.530996	0.385157	0.310298
rs6159599	2	10361695	MCV	WBC	0.183264	0.86675	0.110109	0.231423	0.191177
rs6159599	2	10361695	MON	MPV	0.574724	0.399596	0.866999	0.779764	0.555978
rs6159599	2	10361695	MON	NEU	0.574724	0.381248	0.524426	0.632484	0.478486
rs6159599	2	10361695	MON	PCT	0.574724	0.873345	0.0782235	0.372138	0.191462
rs6159599	2	10361695	MON	PLT	0.574724	0.7925	0.16229	0.517226	0.327383
rs6159599	2	10361695	MON	RBC	0.574724	0.429507	0.920568	0.813415	0.582016
rs6159599	2	10361695	MON	WBC	0.574724	0.86675	0.809414	0.935767	0.72654
rs6159599	2	10361695	MPV	NEU	0.399596	0.381248	0.830625	0.658498	0.473978
rs6159599	2	10361695	MPV	PCT	0.399596	0.873345	0.699017	0.83088	0.590769
rs6159599	2	10361695	MPV	PLT	0.399596	0.7925	0.254342	0.538964	0.389809
rs6159599	2	10361695	MPV	RBC	0.399596	0.429507	0.442559	0.524067	0.423109
rs6159599	2	10361695	MPV	WBC	0.399596	0.86675	0.976837	0.903669	0.641029
rs6159599	2	10361695	NEU	PCT	0.381248	0.873345	0.208583	0.501706	0.350375
rs6159599	2	10361695	NEU	PLT	0.381248	0.7925	0.255324	0.527987	0.384547
rs6159599	2	10361695	NEU	RBC	0.381248	0.429507	0.905574	0.701396	0.495418
rs6159599	2	10361695	NEU	WBC	0.381248	0.86675	0.638504	0.79468	0.561497
rs6159599	2	10361695	PCT	PLT	0.873345	0.7925	0.857742	0.983935	0.8397
rs6159599	2	10361695	PCT	RBC	0.873345	0.429507	0.783893	0.874236	0.631718
rs6159599	2	10361695	PCT	WBC	0.873345	0.86675	0.212624	0.723473	0.428456
rs6159599	2	10361695	PLT	RBC	0.7925	0.429507	0.748676	0.841385	0.609042
rs6159599	2	10361695	PLT	WBC	0.7925	0.86675	0.365097	0.837553	0.582009
rs6159599	2	10361695	RBC	WBC	0.429507	0.86675	0.818072	0.88188	0.637705
gnf02.007.482	2	10472837	ALY	BAS	0.424357	0.151191	0.540319	0.34713	0.277228
gnf02.007.482	2	10472837	ALY	HCT	0.424357	0.829293	0.498079	0.746268	0.538593
gnf02.007.482	2	10472837	ALY	HGB	0.424357	0.578922	0.550002	0.676243	0.508299
gnf02.007.482	2	10472837	ALY	LIC	0.424357	0.717563	0.315397	0.58467	0.433481
gnf02.007.482	2	10472837	ALY	LYM	0.424357	0.916734	0.540727	0.793908	0.566391
gnf02.007.482	2	10472837	ALY	MCH	0.424357	0.972203	0.359755	0.70164	0.486636
gnf02.007.482	2	10472837	ALY	MCV	0.424357	0.0775715	0.38586	0.189218	0.168167
gnf02.007.482	2	10472837	ALY	MON	0.424357	0.547181	0.205127	0.413343	0.331159
gnf02.007.482	2	10472837	ALY	MPV	0.424357	0.413396	0.840483	0.699856	0.502909
gnf02.007.482	2	10472837	ALY	NEU	0.424357	0.381759	0.647821	0.608196	0.460151
gnf02.007.482	2	10472837	ALY	PCT	0.424357	0.834561	0.179529	0.48014	0.328771
gnf02.007.482	2	10472837	ALY	PLT	0.424357	0.811178	0.409295	0.687565	0.497306
gnf02.007.482	2	10472837	ALY	RBC	0.424357	0.54241	0.389034	0.566316	0.443092
gnf02.007.482	2	10472837	ALY	WBC	0.424357	0.944973	0.631623	0.839927	0.600245
gnf02.007.482	2	10472837	BAS	HCT	0.151191	0.829293	0.434851	0.443851	0.296453
gnf02.007.482	2	10472837	BAS	HGB	0.151191	0.578922	0.578428	0.426956	0.297905
gnf02.007.482	2	10472837	BAS	LIC	0.151191	0.717563	0.599521	0.485641	0.310053
gnf02.007.482	2	10472837	BAS	LYM	0.151191	0.916734	0.955485	0.670807	0.342796
gnf02.007.482	2	10472837	BAS	MCH	0.151191	0.972203	0.729607	0.613972	0.33284
gnf02.007.482	2	10472837	BAS	MCV	0.151191	0.0775715	0.864449	0.163553	0.145192
gnf02.007.482	2	10472837	BAS	MON	0.151191	0.547181	0.521982	0.392074	0.289646
gnf02.007.482	2	10472837	BAS	MPV	0.151191	0.413396	0.444288	0.305618	0.265865
gnf02.007.482	2	10472837	BAS	NEU	0.151191	0.381759	0.464414	0.29937	0.263462
gnf02.007.482	2	10472837	BAS	PCT	0.151191	0.834561	0.480156	0.468571	0.303182
gnf02.007.482	2	10472837	BAS	PLT	0.151191	0.811178	0.210965	0.293207	0.23834
gnf02.007.482	2	10472837	BAS	RBC	0.151191	0.54241	0.437937	0.354107	0.279298
gnf02.007.482	2	10472837	BAS	WBC	0.151191	0.944973	0.74081	0.610454	0.332511
gnf02.007.482	2	10472837	HCT	HGB	0.829293	0.578922	0.798802	0.927187	0.716834
gnf02.007.482	2	10472837	HCT	LIC	0.829293	0.717563	0.679407	0.936216	0.736861
gnf02.007.482	2	10472837	HCT	LYM	0.829293	0.916734	0.670026	0.96888	0.791733
gnf02.007.482	2	10472837	HCT	MCH	0.829293	0.972203	0.309813	0.836592	0.54923
gnf02.007.482	2	10472837	HCT	MCV	0.829293	0.0775715	0.112409	0.13073	0.130473
gnf02.007.482	2	10472837	HCT	MON	0.829293	0.547181	0.974665	0.950276	0.739028
gnf02.007.482	2	10472837	HCT	MPV	0.829293	0.413396	0.880252	0.879904	0.630136
gnf02.007.482	2	10472837	HCT	NEU	0.829293	0.381759	0.930838	0.874722	0.612295
gnf02.007.482	2	10472837	HCT	PCT	0.829293	0.834561	0.917037	0.988819	0.85848
gnf02.007.482	2	10472837	HCT	PLT	0.829293	0.811178	0.87482	0.98322	0.837588
gnf02.007.482	2	10472837	HCT	RBC	0.829293	0.54241	0.582082	0.84779	0.629268
gnf02.007.482	2	10472837	HCT	WBC	0.829293	0.944973	0.61207	0.961503	0.769649
gnf02.007.482	2	10472837	HGB	LIC	0.578922	0.717563	0.745094	0.885347	0.672183
gnf02.007.482	2	10472837	HGB	LYM	0.578922	0.916734	0.802278	0.944529	0.738075
gnf02.007.482	2	10472837	HGB	MCH	0.578922	0.972203	0.812632	0.955095	0.752538
gnf02.007.482	2	10472837	HGB	MCV	0.578922	0.0775715	0.0822632	0.082332	0.112046
gnf02.007.482	2	10472837	HGB	MON	0.578922	0.547181	0.966805	0.883084	0.653704
gnf02.007.482	2	10472837	HGB	MPV	0.578922	0.413396	0.388496	0.576146	0.446404
gnf02.007.482	2	10472837	HGB	NEU	0.578922	0.381759	0.871801	0.77121	0.546065
gnf02.007.482	2	10472837	HGB	PCT	0.578922	0.834561	0.996003	0.961922	0.763437
gnf02.007.482	2	10472837	HGB	PLT	0.578922	0.811178	0.832572	0.930554	0.720942
gnf02.007.482	2	10472837	HGB	RBC	0.578922	0.54241	0.526164	0.730497	0.548294
gnf02.007.482	2	10472837	HGB	WBC	0.578922	0.944973	0.894742	0.964082	0.768596
gnf02.007.482	2	10472837	LIC	LYM	0.717563	0.916734	0.293355	0.771613	0.509055
gnf02.007.482	2	10472837	LIC	MCH	0.717563	0.972203	0.130045	0.569719	0.296681
gnf02.007.482	2	10472837	LIC	MCV	0.717563	0.0775715	0.0312511	0.0479092	0.0648175
gnf02.007.482	2	10472837	LIC	MON	0.717563	0.547181	0.876316	0.906991	0.687711
gnf02.007.482	2	10472837	LIC	MPV	0.717563	0.413396	0.484518	0.692953	0.510508
gnf02.007.482	2	10472837	LIC	NEU	0.717563	0.381759	0.603215	0.73053	0.529022
gnf02.007.482	2	10472837	LIC	PCT	0.717563	0.834561	0.388324	0.81915	0.580607
gnf02.007.482	2	10472837	LIC	PLT	0.717563	0.811178	0.806926	0.958736	0.776066
gnf02.007.482	2	10472837	LIC	RBC	0.717563	0.54241	0.330175	0.66267	0.47878
gnf02.007.482	2	10472837	LIC	WBC	0.717563	0.944973	0.250163	0.737536	0.465172
gnf02.007.482	2	10472837	LYM	MCH	0.916734	0.972203	0.730538	0.990421	0.860024
gnf02.007.482	2	10472837	LYM	MCV	0.916734	0.0775715	0.130343	0.154212	0.138541
gnf02.007.482	2	10472837	LYM	MON	0.916734	0.547181	0.955597	0.961419	0.75665
gnf02.007.482	2	10472837	LYM	MPV	0.916734	0.413396	0.923359	0.910271	0.653193
gnf02.007.482	2	10472837	LYM	NEU	0.916734	0.381759	0.794647	0.861748	0.603779
gnf02.007.482	2	10472837	LYM	PCT	0.916734	0.834561	0.549476	0.942533	0.730108
gnf02.007.482	2	10472837	LYM	PLT	0.916734	0.811178	0.544321	0.936413	0.721023
gnf02.007.482	2	10472837	LYM	RBC	0.916734	0.54241	0.878673	0.948465	0.736642
gnf02.007.482	2	10472837	LYM	WBC	0.916734	0.944973	0.872819	0.997043	0.910533
gnf02.007.482	2	10472837	MCH	MCV	0.972203	0.0775715	0.00686675	0.0192573	0.018803
gnf02.007.482	2	10472837	MCH	MON	0.972203	0.547181	0.33685	0.752124	0.515037
gnf02.007.482	2	10472837	MCH	MPV	0.972203	0.413396	0.448067	0.753429	0.528226
gnf02.007.482	2	10472837	MCH	NEU	0.972203	0.381759	0.129374	0.415128	0.263677
gnf02.007.482	2	10472837	MCH	PCT	0.972203	0.834561	0.511442	0.940466	0.717346
gnf02.007.482	2	10472837	MCH	PLT	0.972203	0.811178	0.882766	0.993951	0.883869
gnf02.007.482	2	10472837	MCH	RBC	0.972203	0.54241	0.862526	0.954313	0.744121
gnf02.007.482	2	10472837	MCH	WBC	0.972203	0.944973	0.891701	0.998861	0.935082
gnf02.007.482	2	10472837	MCV	MON	0.0775715	0.547181	0.570463	0.281924	0.182129
gnf02.007.482	2	10472837	MCV	MPV	0.0775715	0.413396	0.173819	0.109561	0.142427
gnf02.007.482	2	10472837	MCV	NEU	0.0775715	0.381759	0.302759	0.150866	0.159458
gnf02.007.482	2	10472837	MCV	PCT	0.0775715	0.834561	0.916042	0.463493	0.197613
gnf02.007.482	2	10472837	MCV	PLT	0.0775715	0.811178	0.290393	0.23776	0.170768
gnf02.007.482	2	10472837	MCV	RBC	0.0775715	0.54241	0.698336	0.315819	0.185564
gnf02.007.482	2	10472837	MCV	WBC	0.0775715	0.944973	0.121143	0.149913	0.135109
gnf02.007.482	2	10472837	MON	MPV	0.547181	0.413396	0.843178	0.768554	0.552229
gnf02.007.482	2	10472837	MON	NEU	0.547181	0.381759	0.558141	0.636395	0.480872
gnf02.007.482	2	10472837	MON	PCT	0.547181	0.834561	0.0943302	0.391547	0.220154
gnf02.007.482	2	10472837	MON	PLT	0.547181	0.811178	0.163635	0.512831	0.327101
gnf02.007.482	2	10472837	MON	RBC	0.547181	0.54241	0.871865	0.845015	0.622647
gnf02.007.482	2	10472837	MON	WBC	0.547181	0.944973	0.912036	0.959275	0.753347
gnf02.007.482	2	10472837	MPV	NEU	0.413396	0.381759	0.848554	0.673824	0.482554
gnf02.007.482	2	10472837	MPV	PCT	0.413396	0.834561	0.653026	0.811269	0.582688
gnf02.007.482	2	10472837	MPV	PLT	0.413396	0.811178	0.278231	0.577062	0.414028
gnf02.007.482	2	10472837	MPV	RBC	0.413396	0.54241	0.535768	0.644467	0.489469
gnf02.007.482	2	10472837	MPV	WBC	0.413396	0.944973	0.964094	0.923967	0.664531
gnf02.007.482	2	10472837	NEU	PCT	0.381759	0.834561	0.205921	0.487744	0.345864
gnf02.007.482	2	10472837	NEU	PLT	0.381759	0.811178	0.211503	0.487338	0.349638
gnf02.007.482	2	10472837	NEU	RBC	0.381759	0.54241	0.847653	0.746633	0.53165
gnf02.007.482	2	10472837	NEU	WBC	0.381759	0.944973	0.636586	0.816041	0.571585
gnf02.007.482	2	10472837	PCT	PLT	0.834561	0.811178	0.848815	0.981182	0.831227
gnf02.007.482	2	10472837	PCT	RBC	0.834561	0.54241	0.85941	0.92969	0.713361
gnf02.007.482	2	10472837	PCT	WBC	0.834561	0.944973	0.301524	0.824645	0.538314
gnf02.007.482	2	10472837	PLT	RBC	0.811178	0.54241	0.877018	0.928273	0.711469
gnf02.007.482	2	10472837	PLT	WBC	0.811178	0.944973	0.453806	0.909124	0.667469
gnf02.007.482	2	10472837	RBC	WBC	0.54241	0.944973	0.896973	0.955819	0.746879
rs3719255	2	10671696	ALY	BAS	0.424357	0.151191	0.540319	0.34713	0.277228
rs3719255	2	10671696	ALY	HCT	0.424357	0.829293	0.498079	0.746268	0.538593
rs3719255	2	10671696	ALY	HGB	0.424357	0.578922	0.550002	0.676243	0.508299
rs3719255	2	10671696	ALY	LIC	0.424357	0.717563	0.315397	0.58467	0.433481
rs3719255	2	10671696	ALY	LYM	0.424357	0.916734	0.540727	0.793908	0.566391
rs3719255	2	10671696	ALY	MCH	0.424357	0.972203	0.359755	0.70164	0.486636
rs3719255	2	10671696	ALY	MCV	0.424357	0.0775715	0.38586	0.189218	0.168167
rs3719255	2	10671696	ALY	MON	0.424357	0.547181	0.205127	0.413343	0.331159
rs3719255	2	10671696	ALY	MPV	0.424357	0.413396	0.840483	0.699856	0.502909
rs3719255	2	10671696	ALY	NEU	0.424357	0.381759	0.647821	0.608196	0.460151
rs3719255	2	10671696	ALY	PCT	0.424357	0.834561	0.179529	0.48014	0.328771
rs3719255	2	10671696	ALY	PLT	0.424357	0.811178	0.409295	0.687565	0.497306
rs3719255	2	10671696	ALY	RBC	0.424357	0.54241	0.389034	0.566316	0.443092
rs3719255	2	10671696	ALY	WBC	0.424357	0.944973	0.631623	0.839927	0.600245
rs3719255	2	10671696	BAS	HCT	0.151191	0.829293	0.434851	0.443851	0.296453
rs3719255	2	10671696	BAS	HGB	0.151191	0.578922	0.578428	0.426956	0.297905
rs3719255	2	10671696	BAS	LIC	0.151191	0.717563	0.599521	0.485641	0.310053
rs3719255	2	10671696	BAS	LYM	0.151191	0.916734	0.955485	0.670807	0.342796
rs3719255	2	10671696	BAS	MCH	0.151191	0.972203	0.729607	0.613972	0.33284
rs3719255	2	10671696	BAS	MCV	0.151191	0.0775715	0.864449	0.163553	0.145192
rs3719255	2	10671696	BAS	MON	0.151191	0.547181	0.521982	0.392074	0.289646
rs3719255	2	10671696	BAS	MPV	0.151191	0.413396	0.444288	0.305618	0.265865
rs3719255	2	10671696	BAS	NEU	0.151191	0.381759	0.464414	0.29937	0.263462
rs3719255	2	10671696	BAS	PCT	0.151191	0.834561	0.480156	0.468571	0.303182
rs3719255	2	10671696	BAS	PLT	0.151191	0.811178	0.210965	0.293207	0.23834
rs3719255	2	10671696	BAS	RBC	0.151191	0.54241	0.437937	0.354107	0.279298
rs3719255	2	10671696	BAS	WBC	0.151191	0.944973	0.74081	0.610454	0.332511
rs3719255	2	10671696	HCT	HGB	0.829293	0.578922	0.798802	0.927187	0.716834
rs3719255	2	10671696	HCT	LIC	0.829293	0.717563	0.679407	0.936216	0.736861
rs3719255	2	10671696	HCT	LYM	0.829293	0.916734	0.670026	0.96888	0.791733
rs3719255	2	10671696	HCT	MCH	0.829293	0.972203	0.309813	0.836592	0.54923
rs3719255	2	10671696	HCT	MCV	0.829293	0.0775715	0.112409	0.13073	0.130473
rs3719255	2	10671696	HCT	MON	0.829293	0.547181	0.974665	0.950276	0.739028
rs3719255	2	10671696	HCT	MPV	0.829293	0.413396	0.880252	0.879904	0.630136
rs3719255	2	10671696	HCT	NEU	0.829293	0.381759	0.930838	0.874722	0.612295
rs3719255	2	10671696	HCT	PCT	0.829293	0.834561	0.917037	0.988819	0.85848
rs3719255	2	10671696	HCT	PLT	0.829293	0.811178	0.87482	0.98322	0.837588
rs3719255	2	10671696	HCT	RBC	0.829293	0.54241	0.582082	0.84779	0.629268
rs3719255	2	10671696	HCT	WBC	0.829293	0.944973	0.61207	0.961503	0.769649
rs3719255	2	10671696	HGB	LIC	0.578922	0.717563	0.745094	0.885347	0.672183
rs3719255	2	10671696	HGB	LYM	0.578922	0.916734	0.802278	0.944529	0.738075
rs3719255	2	10671696	HGB	MCH	0.578922	0.972203	0.812632	0.955095	0.752538
rs3719255	2	10671696	HGB	MCV	0.578922	0.0775715	0.0822632	0.082332	0.112046
rs3719255	2	10671696	HGB	MON	0.578922	0.547181	0.966805	0.883084	0.653704
rs3719255	2	10671696	HGB	MPV	0.578922	0.413396	0.388496	0.576146	0.446404
rs3719255	2	10671696	HGB	NEU	0.578922	0.381759	0.871801	0.77121	0.546065
rs3719255	2	10671696	HGB	PCT	0.578922	0.834561	0.996003	0.961922	0.763437
rs3719255	2	10671696	HGB	PLT	0.578922	0.811178	0.832572	0.930554	0.720942
rs3719255	2	10671696	HGB	RBC	0.578922	0.54241	0.526164	0.730497	0.548294
rs3719255	2	10671696	HGB	WBC	0.578922	0.944973	0.894742	0.964082	0.768596
rs3719255	2	10671696	LIC	LYM	0.717563	0.916734	0.293355	0.771613	0.509055
rs3719255	2	10671696	LIC	MCH	0.717563	0.972203	0.130045	0.569719	0.296681
rs3719255	2	10671696	LIC	MCV	0.717563	0.0775715	0.0312511	0.0479092	0.0648175
rs3719255	2	10671696	LIC	MON	0.717563	0.547181	0.876316	0.906991	0.687711
rs3719255	2	10671696	LIC	MPV	0.717563	0.413396	0.484518	0.692953	0.510508
rs3719255	2	10671696	LIC	NEU	0.717563	0.381759	0.603215	0.73053	0.529022
rs3719255	2	10671696	LIC	PCT	0.717563	0.834561	0.388324	0.81915	0.580607
rs3719255	2	10671696	LIC	PLT	0.717563	0.811178	0.806926	0.958736	0.776066
rs3719255	2	10671696	LIC	RBC	0.717563	0.54241	0.330175	0.66267	0.47878
rs3719255	2	10671696	LIC	WBC	0.717563	0.944973	0.250163	0.737536	0.465172
rs3719255	2	10671696	LYM	MCH	0.916734	0.972203	0.730538	0.990421	0.860024
rs3719255	2	10671696	LYM	MCV	0.916734	0.0775715	0.130343	0.154212	0.138541
rs3719255	2	10671696	LYM	MON	0.916734	0.547181	0.955597	0.961419	0.75665
rs3719255	2	10671696	LYM	MPV	0.916734	0.413396	0.923359	0.910271	0.653193
rs3719255	2	10671696	LYM	NEU	0.916734	0.381759	0.794647	0.861748	0.603779
rs3719255	2	10671696	LYM	PCT	0.916734	0.834561	0.549476	0.942533	0.730108
rs3719255	2	10671696	LYM	PLT	0.916734	0.811178	0.544321	0.936413	0.721023
rs3719255	2	10671696	LYM	RBC	0.916734	0.54241	0.878673	0.948465	0.736642
rs3719255	2	10671696	LYM	WBC	0.916734	0.944973	0.872819	0.997043	0.910533
rs3719255	2	10671696	MCH	MCV	0.972203	0.0775715	0.00686675	0.0192573	0.018803
rs3719255	2	10671696	MCH	MON	0.972203	0.547181	0.33685	0.752124	0.515037
rs3719255	2	10671696	MCH	MPV	0.972203	0.413396	0.448067	0.753429	0.528226
rs3719255	2	10671696	MCH	NEU	0.972203	0.381759	0.129374	0.415128	0.263677
rs3719255	2	10671696	MCH	PCT	0.972203	0.834561	0.511442	0.940466	0.717346
rs3719255	2	10671696	MCH	PLT	0.972203	0.811178	0.882766	0.993951	0.883869
rs3719255	2	10671696	MCH	RBC	0.972203	0.54241	0.862526	0.954313	0.744121
rs3719255	2	10671696	MCH	WBC	0.972203	0.944973	0.891701	0.998861	0.935082
rs3719255	2	10671696	MCV	MON	0.0775715	0.547181	0.570463	0.281924	0.182129
rs3719255	2	10671696	MCV	MPV	0.0775715	0.413396	0.173819	0.109561	0.142427
rs3719255	2	10671696	MCV	NEU	0.0775715	0.381759	0.302759	0.150866	0.159458
rs3719255	2	10671696	MCV	PCT	0.0775715	0.834561	0.916042	0.463493	0.197613
rs3719255	2	10671696	MCV	PLT	0.0775715	0.811178	0.290393	0.23776	0.170768
rs3719255	2	10671696	MCV	RBC	0.0775715	0.54241	0.698336	0.315819	0.185564
rs3719255	2	10671696	MCV	WBC	0.0775715	0.944973	0.121143	0.149913	0.135109
rs3719255	2	10671696	MON	MPV	0.547181	0.413396	0.843178	0.768554	0.552229
rs3719255	2	10671696	MON	NEU	0.547181	0.381759	0.558141	0.636395	0.480872
rs3719255	2	10671696	MON	PCT	0.547181	0.834561	0.0943302	0.391547	0.220154
rs3719255	2	10671696	MON	PLT	0.547181	0.811178	0.163635	0.512831	0.327101
rs3719255	2	10671696	MON	RBC	0.547181	0.54241	0.871865	0.845015	0.622647
rs3719255	2	10671696	MON	WBC	0.547181	0.944973	0.912036	0.959275	0.753347
rs3719255	2	10671696	MPV	NEU	0.413396	0.381759	0.848554	0.673824	0.482554
rs3719255	2	10671696	MPV	PCT	0.413396	0.834561	0.653026	0.811269	0.582688
rs3719255	2	10671696	MPV	PLT	0.413396	0.811178	0.278231	0.577062	0.414028
rs3719255	2	10671696	MPV	RBC	0.413396	0.54241	0.535768	0.644467	0.489469
rs3719255	2	10671696	MPV	WBC	0.413396	0.944973	0.964094	0.923967	0.664531
rs3719255	2	10671696	NEU	PCT	0.381759	0.834561	0.205921	0.487744	0.345864
rs3719255	2	10671696	NEU	PLT	0.381759	0.811178	0.211503	0.487338	0.349638
rs3719255	2	10671696	NEU	RBC	0.381759	0.54241	0.847653	0.746633	0.53165
rs3719255	2	10671696	NEU	WBC	0.381759	0.944973	0.636586	0.816041	0.571585
rs3719255	2	10671696	PCT	PLT	0.834561	0.811178	0.848815	0.981182	0.831227
rs3719255	2	10671696	PCT	RBC	0.834561	0.54241	0.85941	0.92969	0.713361
rs3719255	2	10671696	PCT	WBC	0.834561	0.944973	0.301524	0.824645	0.538314
rs3719255	2	10671696	PLT	RBC	0.811178	0.54241	0.877018	0.928273	0.711469
rs3719255	2	10671696	PLT	WBC	0.811178	0.944973	0.453806	0.909124	0.667469
rs3719255	2	10671696	RBC	WBC	0.54241	0.944973	0.896973	0.955819	0.746879
gnf02.007.795	2	10784918	ALY	BAS	0.424357	0.151191	0.540319	0.34713	0.277228
gnf02.007.795	2	10784918	ALY	HCT	0.424357	0.829293	0.498079	0.746268	0.538593
gnf02.007.795	2	10784918	ALY	HGB	0.424357	0.578922	0.550002	0.676243	0.508299
gnf02.007.795	2	10784918	ALY	LIC	0.424357	0.717563	0.315397	0.58467	0.433481
gnf02.007.795	2	10784918	ALY	LYM	0.424357	0.916734	0.540727	0.793908	0.566391
gnf02.007.795	2	10784918	ALY	MCH	0.424357	0.972203	0.359755	0.70164	0.486636
gnf02.007.795	2	10784918	ALY	MCV	0.424357	0.0775715	0.38586	0.189218	0.168167
gnf02.007.795	2	10784918	ALY	MON	0.424357	0.547181	0.205127	0.413343	0.331159
gnf02.007.795	2	10784918	ALY	MPV	0.424357	0.413396	0.840483	0.699856	0.502909
gnf02.007.795	2	10784918	ALY	NEU	0.424357	0.381759	0.647821	0.608196	0.460151
gnf02.007.795	2	10784918	ALY	PCT	0.424357	0.834561	0.179529	0.48014	0.328771
gnf02.007.795	2	10784918	ALY	PLT	0.424357	0.811178	0.409295	0.687565	0.497306
gnf02.007.795	2	10784918	ALY	RBC	0.424357	0.54241	0.389034	0.566316	0.443092
gnf02.007.795	2	10784918	ALY	WBC	0.424357	0.944973	0.631623	0.839927	0.600245
gnf02.007.795	2	10784918	BAS	HCT	0.151191	0.829293	0.434851	0.443851	0.296453
gnf02.007.795	2	10784918	BAS	HGB	0.151191	0.578922	0.578428	0.426956	0.297905
gnf02.007.795	2	10784918	BAS	LIC	0.151191	0.717563	0.599521	0.485641	0.310053
gnf02.007.795	2	10784918	BAS	LYM	0.151191	0.916734	0.955485	0.670807	0.342796
gnf02.007.795	2	10784918	BAS	MCH	0.151191	0.972203	0.729607	0.613972	0.33284
gnf02.007.795	2	10784918	BAS	MCV	0.151191	0.0775715	0.864449	0.163553	0.145192
gnf02.007.795	2	10784918	BAS	MON	0.151191	0.547181	0.521982	0.392074	0.289646
gnf02.007.795	2	10784918	BAS	MPV	0.151191	0.413396	0.444288	0.305618	0.265865
gnf02.007.795	2	10784918	BAS	NEU	0.151191	0.381759	0.464414	0.29937	0.263462
gnf02.007.795	2	10784918	BAS	PCT	0.151191	0.834561	0.480156	0.468571	0.303182
gnf02.007.795	2	10784918	BAS	PLT	0.151191	0.811178	0.210965	0.293207	0.23834
gnf02.007.795	2	10784918	BAS	RBC	0.151191	0.54241	0.437937	0.354107	0.279298
gnf02.007.795	2	10784918	BAS	WBC	0.151191	0.944973	0.74081	0.610454	0.332511
gnf02.007.795	2	10784918	HCT	HGB	0.829293	0.578922	0.798802	0.927187	0.716834
gnf02.007.795	2	10784918	HCT	LIC	0.829293	0.717563	0.679407	0.936216	0.736861
gnf02.007.795	2	10784918	HCT	LYM	0.829293	0.916734	0.670026	0.96888	0.791733
gnf02.007.795	2	10784918	HCT	MCH	0.829293	0.972203	0.309813	0.836592	0.54923
gnf02.007.795	2	10784918	HCT	MCV	0.829293	0.0775715	0.112409	0.13073	0.130473
gnf02.007.795	2	10784918	HCT	MON	0.829293	0.547181	0.974665	0.950276	0.739028
gnf02.007.795	2	10784918	HCT	MPV	0.829293	0.413396	0.880252	0.879904	0.630136
gnf02.007.795	2	10784918	HCT	NEU	0.829293	0.381759	0.930838	0.874722	0.612295
gnf02.007.795	2	10784918	HCT	PCT	0.829293	0.834561	0.917037	0.988819	0.85848
gnf02.007.795	2	10784918	HCT	PLT	0.829293	0.811178	0.87482	0.98322	0.837588
gnf02.007.795	2	10784918	HCT	RBC	0.829293	0.54241	0.582082	0.84779	0.629268
gnf02.007.795	2	10784918	HCT	WBC	0.829293	0.944973	0.61207	0.961503	0.769649
gnf02.007.795	2	10784918	HGB	LIC	0.578922	0.717563	0.745094	0.885347	0.672183
gnf02.007.795	2	10784918	HGB	LYM	0.578922	0.916734	0.802278	0.944529	0.738075
gnf02.007.795	2	10784918	HGB	MCH	0.578922	0.972203	0.812632	0.955095	0.752538
gnf02.007.795	2	10784918	HGB	MCV	0.578922	0.0775715	0.0822632	0.082332	0.112046
gnf02.007.795	2	10784918	HGB	MON	0.578922	0.547181	0.966805	0.883084	0.653704
gnf02.007.795	2	10784918	HGB	MPV	0.578922	0.413396	0.388496	0.576146	0.446404
gnf02.007.795	2	10784918	HGB	NEU	0.578922	0.381759	0.871801	0.77121	0.546065
gnf02.007.795	2	10784918	HGB	PCT	0.578922	0.834561	0.996003	0.961922	0.763437
gnf02.007.795	2	10784918	HGB	PLT	0.578922	0.811178	0.832572	0.930554	0.720942
gnf02.007.795	2	10784918	HGB	RBC	0.578922	0.54241	0.526164	0.730497	0.548294
gnf02.007.795	2	10784918	HGB	WBC	0.578922	0.944973	0.894742	0.964082	0.768596
gnf02.007.795	2	10784918	LIC	LYM	0.717563	0.916734	0.293355	0.771613	0.509055
gnf02.007.795	2	10784918	LIC	MCH	0.717563	0.972203	0.130045	0.569719	0.296681
gnf02.007.795	2	10784918	LIC	MCV	0.717563	0.0775715	0.0312511	0.0479092	0.0648175
gnf02.007.795	2	10784918	LIC	MON	0.717563	0.547181	0.876316	0.906991	0.687711
gnf02.007.795	2	10784918	LIC	MPV	0.717563	0.413396	0.484518	0.692953	0.510508
gnf02.007.795	2	10784918	LIC	NEU	0.717563	0.381759	0.603215	0.73053	0.529022
gnf02.007.795	2	10784918	LIC	PCT	0.717563	0.834561	0.388324	0.81915	0.580607
gnf02.007.795	2	10784918	LIC	PLT	0.717563	0.811178	0.806926	0.958736	0.776066
gnf02.007.795	2	10784918	LIC	RBC	0.717563	0.54241	0.330175	0.66267	0.47878
gnf02.007.795	2	10784918	LIC	WBC	0.717563	0.944973	0.250163	0.737536	0.465172
gnf02.007.795	2	10784918	LYM	MCH	0.916734	0.972203	0.730538	0.990421	0.860024
gnf02.007.795	2	10784918	LYM	MCV	0.916734	0.0775715	0.130343	0.154212	0.138541
gnf02.007.795	2	10784918	LYM	MON	0.916734	0.547181	0.955597	0.961419	0.75665
gnf02.007.795	2	10784918	LYM	MPV	0.916734	0.413396	0.923359	0.910271	0.653193
gnf02.007.795	2	10784918	LYM	NEU	0.916734	0.381759	0.794647	0.861748	0.603779
gnf02.007.795	2	10784918	LYM	PCT	0.916734	0.834561	0.549476	0.942533	0.730108
gnf02.007.795	2	10784918	LYM	PLT	0.916734	0.811178	0.544321	0.936413	0.721023
gnf02.007.795	2	10784918	LYM	RBC	0.916734	0.54241	0.878673	0.948465	0.736642
gnf02.007.795	2	10784918	LYM	WBC	0.916734	0.944973	0.872819	0.997043	0.910533
gnf02.007.795	2	10784918	MCH	MCV	0.972203	0.0775715	0.00686675	0.0192573	0.018803
gnf02.007.795	2	10784918	MCH	MON	0.972203	0.547181	0.33685	0.752124	0.515037
gnf02.007.795	2	10784918	MCH	MPV	0.972203	0.413396	0.448067	0.753429	0.528226
gnf02.007.795	2	10784918	MCH	NEU	0.972203	0.381759	0.129374	0.415128	0.263677
gnf02.007.795	2	10784918	MCH	PCT	0.972203	0.834561	0.511442	0.940466	0.717346
gnf02.007.795	2	10784918	MCH	PLT	0.972203	0.811178	0.882766	0.993951	0.883869
gnf02.007.795	2	10784918	MCH	RBC	0.972203	0.54241	0.862526	0.954313	0.744121
gnf02.007.795	2	10784918	MCH	WBC	0.972203	0.944973	0.891701	0.998861	0.935082
gnf02.007.795	2	10784918	MCV	MON	0.0775715	0.547181	0.570463	0.281924	0.182129
gnf02.007.795	2	10784918	MCV	MPV	0.0775715	0.413396	0.173819	0.109561	0.142427
gnf02.007.795	2	10784918	MCV	NEU	0.0775715	0.381759	0.302759	0.150866	0.159458
gnf02.007.795	2	10784918	MCV	PCT	0.0775715	0.834561	0.916042	0.463493	0.197613
gnf02.007.795	2	10784918	MCV	PLT	0.0775715	0.811178	0.290393	0.23776	0.170768
gnf02.007.795	2	10784918	MCV	RBC	0.0775715	0.54241	0.698336	0.315819	0.185564
gnf02.007.795	2	10784918	MCV	WBC	0.0775715	0.944973	0.121143	0.149913	0.135109
gnf02.007.795	2	10784918	MON	MPV	0.547181	0.413396	0.843178	0.768554	0.552229
gnf02.007.795	2	10784918	MON	NEU	0.547181	0.381759	0.558141	0.636395	0.480872
gnf02.007.795	2	10784918	MON	PCT	0.547181	0.834561	0.0943302	0.391547	0.220154
gnf02.007.795	2	10784918	MON	PLT	0.547181	0.811178	0.163635	0.512831	0.327101
gnf02.007.795	2	10784918	MON	RBC	0.547181	0.54241	0.871865	0.845015	0.622647
gnf02.007.795	2	10784918	MON	WBC	0.547181	0.944973	0.912036	0.959275	0.753347
gnf02.007.795	2	10784918	MPV	NEU	0.413396	0.381759	0.848554	0.673824	0.482554
gnf02.007.795	2	10784918	MPV	PCT	0.413396	0.834561	0.653026	0.811269	0.582688
gnf02.007.795	2	10784918	MPV	PLT	0.413396	0.811178	0.278231	0.577062	0.414028
gnf02.007.795	2	10784918	MPV	RBC	0.413396	0.54241	0.535768	0.644467	0.489469
gnf02.007.795	2	10784918	MPV	WBC	0.413396	0.944973	0.964094	0.923967	0.664531
gnf02.007.795	2	10784918	NEU	PCT	0.381759	0.834561	0.205921	0.487744	0.345864
gnf02.007.795	2	10784918	NEU	PLT	0.381759	0.811178	0.211503	0.487338	0.349638
gnf02.007.795	2	10784918	NEU	RBC	0.381759	0.54241	0.847653	0.746633	0.53165
gnf02.007.795	2	10784918	NEU	WBC	0.381759	0.944973	0.636586	0.816041	0.571585
gnf02.007.795	2	10784918	PCT	PLT	0.834561	0.811178	0.848815	0.981182	0.831227
gnf02.007.795	2	10784918	PCT	RBC	0.834561	0.54241	0.85941	0.92969	0.713361
gnf02.007.795	2	10784918	PCT	WBC	0.834561	0.944973	0.301524	0.824645	0.538314
gnf02.007.795	2	10784918	PLT	RBC	0.811178	0.54241	0.877018	0.928273	0.711469
gnf02.007.795	2	10784918	PLT	WBC	0.811178	0.944973	0.453806	0.909124	0.667469
gnf02.007.795	2	10784918	RBC	WBC	0.54241	0.944973	0.896973	0.955819	0.746879
rs6240512	2	10894447	ALY	BAS	0.460176	0.134703	0.601557	0.361628	0.26645
rs6240512	2	10894447	ALY	HCT	0.460176	0.756828	0.513223	0.751455	0.551181
rs6240512	2	10894447	ALY	HGB	0.460176	0.559079	0.551958	0.689695	0.519618
rs6240512	2	10894447	ALY	LIC	0.460176	0.71688	0.332113	0.619692	0.455993
rs6240512	2	10894447	ALY	LYM	0.460176	0.88841	0.563252	0.816712	0.591239
rs6240512	2	10894447	ALY	MCH	0.460176	0.953693	0.370552	0.726247	0.50673
rs6240512	2	10894447	ALY	MCV	0.460176	0.111571	0.377443	0.246488	0.217621
rs6240512	2	10894447	ALY	MON	0.460176	0.629449	0.241803	0.503798	0.379874
rs6240512	2	10894447	ALY	MPV	0.460176	0.420554	0.86751	0.73478	0.525982
rs6240512	2	10894447	ALY	NEU	0.460176	0.345602	0.65845	0.607611	0.45556
rs6240512	2	10894447	ALY	PCT	0.460176	0.835541	0.177179	0.496958	0.332819
rs6240512	2	10894447	ALY	PLT	0.460176	0.821646	0.373288	0.688043	0.494311
rs6240512	2	10894447	ALY	RBC	0.460176	0.504098	0.397888	0.574231	0.449769
rs6240512	2	10894447	ALY	WBC	0.460176	0.951195	0.649913	0.866875	0.629847
rs6240512	2	10894447	BAS	HCT	0.134703	0.756828	0.440202	0.400336	0.272313
rs6240512	2	10894447	BAS	HGB	0.134703	0.559079	0.576579	0.393252	0.274054
rs6240512	2	10894447	BAS	LIC	0.134703	0.71688	0.576349	0.448612	0.28426
rs6240512	2	10894447	BAS	LYM	0.134703	0.88841	0.961742	0.632916	0.312855
rs6240512	2	10894447	BAS	MCH	0.134703	0.953693	0.741912	0.582662	0.305494
rs6240512	2	10894447	BAS	MCV	0.134703	0.111571	0.865231	0.192079	0.171014
rs6240512	2	10894447	BAS	MON	0.134703	0.629449	0.595404	0.42631	0.280585
rs6240512	2	10894447	BAS	MPV	0.134703	0.420554	0.391241	0.267399	0.242767
rs6240512	2	10894447	BAS	NEU	0.134703	0.345602	0.464199	0.263355	0.240549
rs6240512	2	10894447	BAS	PCT	0.134703	0.835541	0.396268	0.398998	0.269201
rs6240512	2	10894447	BAS	PLT	0.134703	0.821646	0.157697	0.231124	0.200239
rs6240512	2	10894447	BAS	RBC	0.134703	0.504098	0.458732	0.326627	0.258902
rs6240512	2	10894447	BAS	WBC	0.134703	0.951195	0.750292	0.58493	0.305877
rs6240512	2	10894447	HCT	HGB	0.756828	0.559079	0.75005	0.890626	0.675188
rs6240512	2	10894447	HCT	LIC	0.756828	0.71688	0.608829	0.898864	0.688273
rs6240512	2	10894447	HCT	LYM	0.756828	0.88841	0.599448	0.935705	0.72902
rs6240512	2	10894447	HCT	MCH	0.756828	0.953693	0.286905	0.789892	0.512354
rs6240512	2	10894447	HCT	MCV	0.756828	0.111571	0.123832	0.166882	0.163401
rs6240512	2	10894447	HCT	MON	0.756828	0.629449	0.979727	0.957883	0.763225
rs6240512	2	10894447	HCT	MPV	0.756828	0.420554	0.924175	0.874317	0.627462
rs6240512	2	10894447	HCT	NEU	0.756828	0.345602	0.925166	0.828919	0.566498
rs6240512	2	10894447	HCT	PCT	0.756828	0.835541	0.890751	0.979377	0.823999
rs6240512	2	10894447	HCT	PLT	0.756828	0.821646	0.906351	0.979431	0.823791
rs6240512	2	10894447	HCT	RBC	0.756828	0.504098	0.53977	0.788458	0.581656
rs6240512	2	10894447	HCT	WBC	0.756828	0.951195	0.539642	0.929444	0.709942
rs6240512	2	10894447	HGB	LIC	0.559079	0.71688	0.687173	0.859528	0.646715
rs6240512	2	10894447	HGB	LYM	0.559079	0.88841	0.910927	0.953567	0.747748
rs6240512	2	10894447	HGB	MCH	0.559079	0.953693	0.741702	0.932508	0.716767
rs6240512	2	10894447	HGB	MCV	0.559079	0.111571	0.0810129	0.102419	0.129897
rs6240512	2	10894447	HGB	MON	0.559079	0.629449	0.92443	0.895751	0.672782
rs6240512	2	10894447	HGB	MPV	0.559079	0.420554	0.430601	0.598634	0.462335
rs6240512	2	10894447	HGB	NEU	0.559079	0.345602	0.851747	0.729443	0.512276
rs6240512	2	10894447	HGB	PCT	0.559079	0.835541	0.989079	0.956502	0.750652
rs6240512	2	10894447	HGB	PLT	0.559079	0.821646	0.884087	0.93696	0.725192
rs6240512	2	10894447	HGB	RBC	0.559079	0.504098	0.500918	0.688107	0.520045
rs6240512	2	10894447	HGB	WBC	0.559079	0.951195	0.986285	0.972172	0.778438
rs6240512	2	10894447	LIC	LYM	0.71688	0.88841	0.313989	0.780884	0.525821
rs6240512	2	10894447	LIC	MCH	0.71688	0.953693	0.118348	0.540129	0.275403
rs6240512	2	10894447	LIC	MCV	0.71688	0.111571	0.0285901	0.0584661	0.066174
rs6240512	2	10894447	LIC	MON	0.71688	0.629449	0.906646	0.938166	0.734108
rs6240512	2	10894447	LIC	MPV	0.71688	0.420554	0.500557	0.706132	0.519883
rs6240512	2	10894447	LIC	NEU	0.71688	0.345602	0.588362	0.69677	0.500996
rs6240512	2	10894447	LIC	PCT	0.71688	0.835541	0.362558	0.802016	0.560754
rs6240512	2	10894447	LIC	PLT	0.71688	0.821646	0.917316	0.975316	0.810342
rs6240512	2	10894447	LIC	RBC	0.71688	0.504098	0.28938	0.607247	0.43896
rs6240512	2	10894447	LIC	WBC	0.71688	0.951195	0.264422	0.753763	0.481689
rs6240512	2	10894447	LYM	MCH	0.88841	0.953693	0.754596	0.989294	0.857296
rs6240512	2	10894447	LYM	MCV	0.88841	0.111571	0.131433	0.192307	0.16952
rs6240512	2	10894447	LYM	MON	0.88841	0.629449	0.982636	0.977008	0.803865
rs6240512	2	10894447	LYM	MPV	0.88841	0.420554	0.900739	0.902613	0.650249
rs6240512	2	10894447	LYM	NEU	0.88841	0.345602	0.755209	0.818435	0.561456
rs6240512	2	10894447	LYM	PCT	0.88841	0.835541	0.580303	0.946319	0.741533
rs6240512	2	10894447	LYM	PLT	0.88841	0.821646	0.607279	0.950612	0.751999
rs6240512	2	10894447	LYM	RBC	0.88841	0.504098	0.955588	0.945316	0.721878
rs6240512	2	10894447	LYM	WBC	0.88841	0.951195	0.85411	0.995467	0.896131
rs6240512	2	10894447	MCH	MCV	0.953693	0.111571	0.00883225	0.0303169	0.0243441
rs6240512	2	10894447	MCH	MON	0.953693	0.629449	0.349043	0.792904	0.545234
rs6240512	2	10894447	MCH	MPV	0.953693	0.420554	0.458351	0.758882	0.53494
rs6240512	2	10894447	MCH	NEU	0.953693	0.345602	0.138798	0.404502	0.269136
rs6240512	2	10894447	MCH	PCT	0.953693	0.835541	0.465947	0.921388	0.68313
rs6240512	2	10894447	MCH	PLT	0.953693	0.821646	0.973525	0.997298	0.911073
rs6240512	2	10894447	MCH	RBC	0.953693	0.504098	0.763197	0.919213	0.690834
rs6240512	2	10894447	MCH	WBC	0.953693	0.951195	0.905502	0.998905	0.936264
rs6240512	2	10894447	MCV	MON	0.111571	0.629449	0.558374	0.371879	0.243062
rs6240512	2	10894447	MCV	MPV	0.111571	0.420554	0.195306	0.153059	0.18225
rs6240512	2	10894447	MCV	NEU	0.111571	0.345602	0.373136	0.204824	0.206378
rs6240512	2	10894447	MCV	PCT	0.111571	0.835541	0.939604	0.560574	0.267284
rs6240512	2	10894447	MCV	PLT	0.111571	0.821646	0.345348	0.329676	0.229434
rs6240512	2	10894447	MCV	RBC	0.111571	0.504098	0.683095	0.367685	0.241729
rs6240512	2	10894447	MCV	WBC	0.111571	0.951195	0.14286	0.211694	0.176324
rs6240512	2	10894447	MON	MPV	0.629449	0.420554	0.897091	0.824317	0.590409
rs6240512	2	10894447	MON	NEU	0.629449	0.345602	0.57239	0.654138	0.481598
rs6240512	2	10894447	MON	PCT	0.629449	0.835541	0.0863536	0.402921	0.208829
rs6240512	2	10894447	MON	PLT	0.629449	0.821646	0.130537	0.494739	0.286631
rs6240512	2	10894447	MON	RBC	0.629449	0.504098	0.825492	0.847881	0.627112
rs6240512	2	10894447	MON	WBC	0.629449	0.951195	0.897518	0.974752	0.799108
rs6240512	2	10894447	MPV	NEU	0.420554	0.345602	0.947177	0.6813	0.474152
rs6240512	2	10894447	MPV	PCT	0.420554	0.835541	0.657763	0.817637	0.588819
rs6240512	2	10894447	MPV	PLT	0.420554	0.821646	0.283937	0.590311	0.421538
rs6240512	2	10894447	MPV	RBC	0.420554	0.504098	0.588356	0.654605	0.494951
rs6240512	2	10894447	MPV	WBC	0.420554	0.951195	0.979138	0.930863	0.674092
rs6240512	2	10894447	NEU	PCT	0.345602	0.835541	0.21117	0.470113	0.33991
rs6240512	2	10894447	NEU	PLT	0.345602	0.821646	0.184513	0.434724	0.314787
rs6240512	2	10894447	NEU	RBC	0.345602	0.504098	0.879759	0.710313	0.498842
rs6240512	2	10894447	NEU	WBC	0.345602	0.951195	0.596234	0.775674	0.533617
rs6240512	2	10894447	PCT	PLT	0.835541	0.821646	0.847151	0.982227	0.834649
rs6240512	2	10894447	PCT	RBC	0.835541	0.504098	0.845202	0.91356	0.687487
rs6240512	2	10894447	PCT	WBC	0.835541	0.951195	0.32836	0.847014	0.566724
rs6240512	2	10894447	PLT	RBC	0.821646	0.504098	0.890803	0.920238	0.693899
rs6240512	2	10894447	PLT	WBC	0.821646	0.951195	0.492384	0.927791	0.697786
rs6240512	2	10894447	RBC	WBC	0.504098	0.951195	0.996641	0.961022	0.742864
rs13476350	2	11701875	ALY	BAS	0.336333	0.674392	0.930025	0.794628	0.542368
rs13476350	2	11701875	ALY	HCT	0.336333	0.750001	0.203354	0.429914	0.325235
rs13476350	2	11701875	ALY	HGB	0.336333	0.596367	0.496222	0.594108	0.450093
rs13476350	2	11701875	ALY	LIC	0.336333	0.593858	0.802705	0.722431	0.508222
rs13476350	2	11701875	ALY	LYM	0.336333	0.479428	0.920892	0.701769	0.488205
rs13476350	2	11701875	ALY	MCH	0.336333	0.505272	0.726872	0.651977	0.474074
rs13476350	2	11701875	ALY	MCV	0.336333	0.185277	0.278146	0.230131	0.250715
rs13476350	2	11701875	ALY	MON	0.336333	0.322074	0.297757	0.333208	0.317913
rs13476350	2	11701875	ALY	MPV	0.336333	0.992182	0.230471	0.527218	0.360575
rs13476350	2	11701875	ALY	NEU	0.336333	0.97504	0.495757	0.726172	0.498674
rs13476350	2	11701875	ALY	PCT	0.336333	0.955239	0.17114	0.445796	0.304158
rs13476350	2	11701875	ALY	PLT	0.336333	0.65517	0.530116	0.636911	0.469782
rs13476350	2	11701875	ALY	RBC	0.336333	0.907324	0.62543	0.768732	0.528701
rs13476350	2	11701875	ALY	WBC	0.336333	0.452349	0.680823	0.6047	0.450943
rs13476350	2	11701875	BAS	HCT	0.674392	0.750001	0.584627	0.875471	0.662743
rs13476350	2	11701875	BAS	HGB	0.674392	0.596367	0.676647	0.856779	0.646899
rs13476350	2	11701875	BAS	LIC	0.674392	0.593858	0.085315	0.344302	0.201505
rs13476350	2	11701875	BAS	LYM	0.674392	0.479428	0.861611	0.862136	0.63435
rs13476350	2	11701875	BAS	MCH	0.674392	0.505272	0.516808	0.747509	0.555874
rs13476350	2	11701875	BAS	MCV	0.674392	0.185277	0.876889	0.619706	0.37404
rs13476350	2	11701875	BAS	MON	0.674392	0.322074	0.909024	0.77758	0.527447
rs13476350	2	11701875	BAS	MPV	0.674392	0.992182	0.337469	0.811834	0.550062
rs13476350	2	11701875	BAS	NEU	0.674392	0.97504	0.5749	0.924637	0.70624
rs13476350	2	11701875	BAS	PCT	0.674392	0.955239	0.401497	0.844905	0.597568
rs13476350	2	11701875	BAS	PLT	0.674392	0.65517	0.796632	0.911398	0.703495
rs13476350	2	11701875	BAS	RBC	0.674392	0.907324	0.509339	0.886809	0.659589
rs13476350	2	11701875	BAS	WBC	0.674392	0.452349	0.86105	0.848544	0.617936
rs13476350	2	11701875	HCT	HGB	0.750001	0.596367	0.970903	0.947549	0.742552
rs13476350	2	11701875	HCT	LIC	0.750001	0.593858	0.28412	0.658507	0.458935
rs13476350	2	11701875	HCT	LYM	0.750001	0.479428	0.643677	0.817977	0.603291
rs13476350	2	11701875	HCT	MCH	0.750001	0.505272	0.440747	0.733398	0.537506
rs13476350	2	11701875	HCT	MCV	0.750001	0.185277	0.992373	0.681754	0.38768
rs13476350	2	11701875	HCT	MON	0.750001	0.322074	0.340698	0.544478	0.406871
rs13476350	2	11701875	HCT	MPV	0.750001	0.992182	0.219285	0.727161	0.434689
rs13476350	2	11701875	HCT	NEU	0.750001	0.97504	0.525785	0.927643	0.704085
rs13476350	2	11701875	HCT	PCT	0.750001	0.955239	0.655871	0.958792	0.76827
rs13476350	2	11701875	HCT	PLT	0.750001	0.65517	0.963704	0.959824	0.769761
rs13476350	2	11701875	HCT	RBC	0.750001	0.907324	0.700494	0.960694	0.776591
rs13476350	2	11701875	HCT	WBC	0.750001	0.452349	0.584585	0.778739	0.570925
rs13476350	2	11701875	HGB	LIC	0.596367	0.593858	0.313804	0.623518	0.458196
rs13476350	2	11701875	HGB	LYM	0.596367	0.479428	0.636422	0.756179	0.562438
rs13476350	2	11701875	HGB	MCH	0.596367	0.505272	0.708778	0.797783	0.592086
rs13476350	2	11701875	HGB	MCV	0.596367	0.185277	0.466815	0.431162	0.32551
rs13476350	2	11701875	HGB	MON	0.596367	0.322074	0.518918	0.59448	0.447175
rs13476350	2	11701875	HGB	MPV	0.596367	0.992182	0.334607	0.778295	0.528795
rs13476350	2	11701875	HGB	NEU	0.596367	0.97504	0.988115	0.981173	0.807657
rs13476350	2	11701875	HGB	PCT	0.596367	0.955239	0.454312	0.845054	0.609161
rs13476350	2	11701875	HGB	PLT	0.596367	0.65517	0.587074	0.815751	0.611433
rs13476350	2	11701875	HGB	RBC	0.596367	0.907324	0.760558	0.939128	0.732818
rs13476350	2	11701875	HGB	WBC	0.596367	0.452349	0.629974	0.738033	0.547958
rs13476350	2	11701875	LIC	LYM	0.593858	0.479428	0.285206	0.54104	0.412316
rs13476350	2	11701875	LIC	MCH	0.593858	0.505272	0.696958	0.792413	0.588484
rs13476350	2	11701875	LIC	MCV	0.593858	0.185277	0.819492	0.568119	0.361381
rs13476350	2	11701875	LIC	MON	0.593858	0.322074	0.466484	0.565373	0.432746
rs13476350	2	11701875	LIC	MPV	0.593858	0.992182	0.566186	0.90086	0.672949
rs13476350	2	11701875	LIC	NEU	0.593858	0.97504	0.238012	0.681595	0.434092
rs13476350	2	11701875	LIC	PCT	0.593858	0.955239	0.37904	0.799498	0.558763
rs13476350	2	11701875	LIC	PLT	0.593858	0.65517	0.319057	0.653315	0.472853
rs13476350	2	11701875	LIC	RBC	0.593858	0.907324	0.392099	0.795018	0.562174
rs13476350	2	11701875	LIC	WBC	0.593858	0.452349	0.374984	0.597289	0.457222
rs13476350	2	11701875	LYM	MCH	0.479428	0.505272	0.545323	0.670128	0.508585
rs13476350	2	11701875	LYM	MCV	0.479428	0.185277	0.627734	0.449046	0.330536
rs13476350	2	11701875	LYM	MON	0.479428	0.322074	0.81754	0.657848	0.467736
rs13476350	2	11701875	LYM	MPV	0.479428	0.992182	0.969241	0.956208	0.727196
rs13476350	2	11701875	LYM	NEU	0.479428	0.97504	0.395181	0.760164	0.531736
rs13476350	2	11701875	LYM	PCT	0.479428	0.955239	0.50323	0.81692	0.585956
rs13476350	2	11701875	LYM	PLT	0.479428	0.65517	0.579157	0.756113	0.561925
rs13476350	2	11701875	LYM	RBC	0.479428	0.907324	0.465353	0.784036	0.562128
rs13476350	2	11701875	LYM	WBC	0.479428	0.452349	0.468159	0.599381	0.46638
rs13476350	2	11701875	MCH	MCV	0.505272	0.185277	0.87795	0.54414	0.3523
rs13476350	2	11701875	MCH	MON	0.505272	0.322074	0.672967	0.619581	0.456624
rs13476350	2	11701875	MCH	MPV	0.505272	0.992182	0.267603	0.674307	0.446171
rs13476350	2	11701875	MCH	NEU	0.505272	0.97504	0.690454	0.904739	0.673695
rs13476350	2	11701875	MCH	PCT	0.505272	0.955239	0.427389	0.788896	0.559099
rs13476350	2	11701875	MCH	PLT	0.505272	0.65517	0.346868	0.632294	0.469602
rs13476350	2	11701875	MCH	RBC	0.505272	0.907324	0.599016	0.858864	0.631489
rs13476350	2	11701875	MCH	WBC	0.505272	0.452349	0.48577	0.623256	0.480123
rs13476350	2	11701875	MCV	MON	0.185277	0.322074	0.299922	0.234737	0.253456
rs13476350	2	11701875	MCV	MPV	0.185277	0.992182	0.151513	0.306154	0.230675
rs13476350	2	11701875	MCV	NEU	0.185277	0.97504	0.552553	0.594876	0.3644
rs13476350	2	11701875	MCV	PCT	0.185277	0.955239	0.183162	0.334164	0.25202
rs13476350	2	11701875	MCV	PLT	0.185277	0.65517	0.149102	0.236367	0.220096
rs13476350	2	11701875	MCV	RBC	0.185277	0.907324	0.422932	0.507514	0.338451
rs13476350	2	11701875	MCV	WBC	0.185277	0.452349	0.423377	0.351715	0.300904
rs13476350	2	11701875	MON	MPV	0.322074	0.992182	0.237193	0.523537	0.360199
rs13476350	2	11701875	MON	NEU	0.322074	0.97504	0.971954	0.882359	0.581471
rs13476350	2	11701875	MON	PCT	0.322074	0.955239	0.314847	0.586928	0.409395
rs13476350	2	11701875	MON	PLT	0.322074	0.65517	0.635979	0.674397	0.483592
rs13476350	2	11701875	MON	RBC	0.322074	0.907324	0.639692	0.763283	0.519907
rs13476350	2	11701875	MON	WBC	0.322074	0.452349	0.943411	0.680865	0.470549
rs13476350	2	11701875	MPV	NEU	0.992182	0.97504	0.698426	0.992493	0.865734
rs13476350	2	11701875	MPV	PCT	0.992182	0.955239	0.594624	0.979425	0.802896
rs13476350	2	11701875	MPV	PLT	0.992182	0.65517	0.745781	0.96287	0.774178
rs13476350	2	11701875	MPV	RBC	0.992182	0.907324	0.687707	0.987119	0.84172
rs13476350	2	11701875	MPV	WBC	0.992182	0.452349	0.895614	0.935254	0.692024
rs13476350	2	11701875	NEU	PCT	0.97504	0.955239	0.152524	0.6898	0.347673
rs13476350	2	11701875	NEU	PLT	0.97504	0.65517	0.16572	0.610516	0.349399
rs13476350	2	11701875	NEU	RBC	0.97504	0.907324	0.929088	0.998915	0.936311
rs13476350	2	11701875	NEU	WBC	0.97504	0.452349	0.512567	0.812128	0.578342
rs13476350	2	11701875	PCT	PLT	0.955239	0.65517	0.912725	0.980654	0.817706
rs13476350	2	11701875	PCT	RBC	0.955239	0.907324	0.200143	0.743498	0.419849
rs13476350	2	11701875	PCT	WBC	0.955239	0.452349	0.148715	0.482711	0.300547
rs13476350	2	11701875	PLT	RBC	0.65517	0.907324	0.244315	0.695774	0.446326
rs13476350	2	11701875	PLT	WBC	0.65517	0.452349	0.0976267	0.31301	0.214591
rs13476350	2	11701875	RBC	WBC	0.907324	0.452349	0.410716	0.735861	0.521957
UT_2_12.071809	2	11984452	ALY	BAS	0.392982	0.0708744	0.423894	0.180544	0.157785
UT_2_12.071809	2	11984452	ALY	HCT	0.392982	0.730393	0.41369	0.641321	0.473856
UT_2_12.071809	2	11984452	ALY	HGB	0.392982	0.656214	0.42453	0.619489	0.466992
UT_2_12.071809	2	11984452	ALY	LIC	0.392982	0.946525	0.331897	0.651825	0.453575
UT_2_12.071809	2	11984452	ALY	LYM	0.392982	0.705819	0.709381	0.776683	0.558543
UT_2_12.071809	2	11984452	ALY	MCH	0.392982	0.991096	0.252237	0.590658	0.399034
UT_2_12.071809	2	11984452	ALY	MCV	0.392982	0.133663	0.266972	0.201526	0.217836
UT_2_12.071809	2	11984452	ALY	MON	0.392982	0.562901	0.24201	0.439646	0.354895
UT_2_12.071809	2	11984452	ALY	MPV	0.392982	0.871572	0.737306	0.839219	0.594261
UT_2_12.071809	2	11984452	ALY	NEU	0.392982	0.434157	0.488617	0.547791	0.435126
UT_2_12.071809	2	11984452	ALY	PCT	0.392982	0.637853	0.140663	0.350464	0.267342
UT_2_12.071809	2	11984452	ALY	PLT	0.392982	0.473555	0.262725	0.419142	0.354501
UT_2_12.071809	2	11984452	ALY	RBC	0.392982	0.549213	0.321225	0.50128	0.401149
UT_2_12.071809	2	11984452	ALY	WBC	0.392982	0.630309	0.988942	0.831887	0.583391
UT_2_12.071809	2	11984452	BAS	HCT	0.0708744	0.730393	0.457103	0.278084	0.169815
UT_2_12.071809	2	11984452	BAS	HGB	0.0708744	0.656214	0.54765	0.290505	0.171828
UT_2_12.071809	2	11984452	BAS	LIC	0.0708744	0.946525	0.798477	0.439776	0.182722
UT_2_12.071809	2	11984452	BAS	LYM	0.0708744	0.705819	0.878291	0.395771	0.18002
UT_2_12.071809	2	11984452	BAS	MCH	0.0708744	0.991096	0.929465	0.486563	0.18525
UT_2_12.071809	2	11984452	BAS	MCV	0.0708744	0.133663	0.809261	0.135954	0.131425
UT_2_12.071809	2	11984452	BAS	MON	0.0708744	0.562901	0.524062	0.258145	0.168595
UT_2_12.071809	2	11984452	BAS	MPV	0.0708744	0.871572	0.643545	0.374697	0.178458
UT_2_12.071809	2	11984452	BAS	NEU	0.0708744	0.434157	0.356191	0.172067	0.156085
UT_2_12.071809	2	11984452	BAS	PCT	0.0708744	0.637853	0.338248	0.212834	0.160999
UT_2_12.071809	2	11984452	BAS	PLT	0.0708744	0.473555	0.300932	0.163149	0.153498
UT_2_12.071809	2	11984452	BAS	RBC	0.0708744	0.549213	0.4816	0.241529	0.166605
UT_2_12.071809	2	11984452	BAS	WBC	0.0708744	0.630309	0.824653	0.359189	0.177424
UT_2_12.071809	2	11984452	HCT	HGB	0.730393	0.656214	0.736419	0.911929	0.705726
UT_2_12.071809	2	11984452	HCT	LIC	0.730393	0.946525	0.431667	0.877479	0.632615
UT_2_12.071809	2	11984452	HCT	LYM	0.730393	0.705819	0.567173	0.872992	0.659478
UT_2_12.071809	2	11984452	HCT	MCH	0.730393	0.991096	0.247046	0.751592	0.466858
UT_2_12.071809	2	11984452	HCT	MCV	0.730393	0.133663	0.213076	0.257354	0.221504
UT_2_12.071809	2	11984452	HCT	MON	0.730393	0.562901	0.778423	0.892375	0.677157
UT_2_12.071809	2	11984452	HCT	MPV	0.730393	0.871572	0.884296	0.97932	0.822522
UT_2_12.071809	2	11984452	HCT	NEU	0.730393	0.434157	0.9208	0.872689	0.630457
UT_2_12.071809	2	11984452	HCT	PCT	0.730393	0.637853	0.971096	0.953557	0.756306
UT_2_12.071809	2	11984452	HCT	PLT	0.730393	0.473555	0.590501	0.786341	0.57979
UT_2_12.071809	2	11984452	HCT	RBC	0.730393	0.549213	0.56579	0.813108	0.605161
UT_2_12.071809	2	11984452	HCT	WBC	0.730393	0.630309	0.506503	0.819822	0.608523
UT_2_12.071809	2	11984452	HGB	LIC	0.656214	0.946525	0.523418	0.895618	0.668016
UT_2_12.071809	2	11984452	HGB	LYM	0.656214	0.705819	0.914014	0.943634	0.743539
UT_2_12.071809	2	11984452	HGB	MCH	0.656214	0.991096	0.536504	0.909717	0.682315
UT_2_12.071809	2	11984452	HGB	MCV	0.656214	0.133663	0.221737	0.247033	0.221972
UT_2_12.071809	2	11984452	HGB	MON	0.656214	0.562901	0.713898	0.849462	0.63814
UT_2_12.071809	2	11984452	HGB	MPV	0.656214	0.871572	0.687795	0.931602	0.727243
UT_2_12.071809	2	11984452	HGB	NEU	0.656214	0.434157	0.994679	0.866008	0.620789
UT_2_12.071809	2	11984452	HGB	PCT	0.656214	0.637853	0.90493	0.924988	0.714846
UT_2_12.071809	2	11984452	HGB	PLT	0.656214	0.473555	0.816289	0.840285	0.617203
UT_2_12.071809	2	11984452	HGB	RBC	0.656214	0.549213	0.575413	0.790259	0.590253
UT_2_12.071809	2	11984452	HGB	WBC	0.656214	0.630309	0.829246	0.906373	0.695035
UT_2_12.071809	2	11984452	LIC	LYM	0.946525	0.705819	0.340142	0.813415	0.554197
UT_2_12.071809	2	11984452	LIC	MCH	0.946525	0.991096	0.0742663	0.502484	0.193168
UT_2_12.071809	2	11984452	LIC	MCV	0.946525	0.133663	0.0457886	0.112488	0.0987574
UT_2_12.071809	2	11984452	LIC	MON	0.946525	0.562901	0.705306	0.923568	0.705744
UT_2_12.071809	2	11984452	LIC	MPV	0.946525	0.871572	0.528699	0.948205	0.73255
UT_2_12.071809	2	11984452	LIC	NEU	0.946525	0.434157	0.811094	0.900682	0.653209
UT_2_12.071809	2	11984452	LIC	PCT	0.946525	0.637853	0.262401	0.719219	0.466185
UT_2_12.071809	2	11984452	LIC	PLT	0.946525	0.473555	0.756342	0.904073	0.668101
UT_2_12.071809	2	11984452	LIC	RBC	0.946525	0.549213	0.224754	0.636963	0.409467
UT_2_12.071809	2	11984452	LIC	WBC	0.946525	0.630309	0.317849	0.76704	0.518209
UT_2_12.071809	2	11984452	LYM	MCH	0.705819	0.991096	0.976906	0.993069	0.869712
UT_2_12.071809	2	11984452	LYM	MCV	0.705819	0.133663	0.191233	0.235901	0.212352
UT_2_12.071809	2	11984452	LYM	MON	0.705819	0.562901	0.993671	0.932216	0.714341
UT_2_12.071809	2	11984452	LYM	MPV	0.705819	0.871572	0.618236	0.925714	0.71742
UT_2_12.071809	2	11984452	LYM	NEU	0.705819	0.434157	0.759565	0.819374	0.595634
UT_2_12.071809	2	11984452	LYM	PCT	0.705819	0.637853	0.341181	0.7109	0.507138
UT_2_12.071809	2	11984452	LYM	PLT	0.705819	0.473555	0.536996	0.752558	0.556515
UT_2_12.071809	2	11984452	LYM	RBC	0.705819	0.549213	0.974032	0.924423	0.703525
UT_2_12.071809	2	11984452	LYM	WBC	0.705819	0.630309	0.689519	0.883431	0.673612
UT_2_12.071809	2	11984452	MCH	MCV	0.991096	0.133663	0.0537872	0.12944	0.110774
UT_2_12.071809	2	11984452	MCH	MON	0.991096	0.562901	0.293299	0.727899	0.484263
UT_2_12.071809	2	11984452	MCH	MPV	0.991096	0.871572	0.919841	0.998293	0.924932
UT_2_12.071809	2	11984452	MCH	NEU	0.991096	0.434157	0.124635	0.44005	0.26465
UT_2_12.071809	2	11984452	MCH	PCT	0.991096	0.637853	0.471448	0.877194	0.638588
UT_2_12.071809	2	11984452	MCH	PLT	0.991096	0.473555	0.642733	0.879822	0.641502
UT_2_12.071809	2	11984452	MCH	RBC	0.991096	0.549213	0.661471	0.915701	0.690997
UT_2_12.071809	2	11984452	MCH	WBC	0.991096	0.630309	0.664422	0.940504	0.731605
UT_2_12.071809	2	11984452	MCV	MON	0.133663	0.562901	0.383456	0.312493	0.252826
UT_2_12.071809	2	11984452	MCV	MPV	0.133663	0.871572	0.161867	0.242403	0.20261
UT_2_12.071809	2	11984452	MCV	NEU	0.133663	0.434157	0.141123	0.142075	0.177822
UT_2_12.071809	2	11984452	MCV	PCT	0.133663	0.637853	0.456382	0.370283	0.266895
UT_2_12.071809	2	11984452	MCV	PLT	0.133663	0.473555	0.172008	0.171326	0.194718
UT_2_12.071809	2	11984452	MCV	RBC	0.133663	0.549213	0.813244	0.465073	0.284849
UT_2_12.071809	2	11984452	MCV	WBC	0.133663	0.630309	0.177157	0.209618	0.203905
UT_2_12.071809	2	11984452	MON	MPV	0.562901	0.871572	0.97903	0.961682	0.760401
UT_2_12.071809	2	11984452	MON	NEU	0.562901	0.434157	0.537386	0.668546	0.504992
UT_2_12.071809	2	11984452	MON	PCT	0.562901	0.637853	0.0655481	0.277189	0.161288
UT_2_12.071809	2	11984452	MON	PLT	0.562901	0.473555	0.151123	0.377446	0.285569
UT_2_12.071809	2	11984452	MON	RBC	0.562901	0.549213	0.639586	0.777955	0.581304
UT_2_12.071809	2	11984452	MON	WBC	0.562901	0.630309	0.819492	0.87175	0.65455
UT_2_12.071809	2	11984452	MPV	NEU	0.871572	0.434157	0.964016	0.918137	0.66845
UT_2_12.071809	2	11984452	MPV	PCT	0.871572	0.637853	0.778626	0.947061	0.750108
UT_2_12.071809	2	11984452	MPV	PLT	0.871572	0.473555	0.349115	0.693642	0.489922
UT_2_12.071809	2	11984452	MPV	RBC	0.871572	0.549213	0.726978	0.909195	0.690656
UT_2_12.071809	2	11984452	MPV	WBC	0.871572	0.630309	0.631111	0.908479	0.694704
UT_2_12.071809	2	11984452	NEU	PCT	0.434157	0.637853	0.154524	0.390138	0.290063
UT_2_12.071809	2	11984452	NEU	PLT	0.434157	0.473555	0.215464	0.397538	0.331267
UT_2_12.071809	2	11984452	NEU	RBC	0.434157	0.549213	0.795328	0.767057	0.557471
UT_2_12.071809	2	11984452	NEU	WBC	0.434157	0.630309	0.694638	0.767675	0.562911
UT_2_12.071809	2	11984452	PCT	PLT	0.637853	0.473555	0.399042	0.645361	0.485009
UT_2_12.071809	2	11984452	PCT	RBC	0.637853	0.549213	0.801837	0.864017	0.647154
UT_2_12.071809	2	11984452	PCT	WBC	0.637853	0.630309	0.164922	0.490329	0.325459
UT_2_12.071809	2	11984452	PLT	RBC	0.473555	0.549213	0.943337	0.832267	0.600896
UT_2_12.071809	2	11984452	PLT	WBC	0.473555	0.630309	0.490274	0.697825	0.522841
UT_2_12.071809	2	11984452	RBC	WBC	0.549213	0.630309	0.960139	0.900116	0.674335
rs13476352	2	13352227	ALY	BAS	0.362773	0.824629	0.444059	0.671643	0.482225
rs13476352	2	13352227	ALY	HCT	0.362773	0.355171	0.0828007	0.169079	0.169979
rs13476352	2	13352227	ALY	HGB	0.362773	0.5945	0.211588	0.403956	0.32734
rs13476352	2	13352227	ALY	LIC	0.362773	0.0564439	0.990373	0.253408	0.139645
rs13476352	2	13352227	ALY	LYM	0.362773	0.518391	0.518293	0.58857	0.453515
rs13476352	2	13352227	ALY	MCH	0.362773	0.557402	0.226711	0.404957	0.334766
rs13476352	2	13352227	ALY	MCV	0.362773	0.419459	0.221002	0.341218	0.310385
rs13476352	2	13352227	ALY	MON	0.362773	0.153645	0.146861	0.142032	0.186634
rs13476352	2	13352227	ALY	MPV	0.362773	0.391633	0.257268	0.357613	0.326195
rs13476352	2	13352227	ALY	NEU	0.362773	0.378997	0.417068	0.455577	0.384972
rs13476352	2	13352227	ALY	PCT	0.362773	0.859316	0.150089	0.409417	0.283474
rs13476352	2	13352227	ALY	PLT	0.362773	0.803013	0.225085	0.487608	0.355256
rs13476352	2	13352227	ALY	RBC	0.362773	0.650932	0.139013	0.336564	0.261179
rs13476352	2	13352227	ALY	WBC	0.362773	0.542608	0.583059	0.632163	0.47509
rs13476352	2	13352227	BAS	HCT	0.824629	0.355171	0.525012	0.711189	0.505652
rs13476352	2	13352227	BAS	HGB	0.824629	0.5945	0.752265	0.920154	0.710215
rs13476352	2	13352227	BAS	LIC	0.824629	0.0564439	0.270605	0.188203	0.132598
rs13476352	2	13352227	BAS	LYM	0.824629	0.518391	0.97321	0.940876	0.719555
rs13476352	2	13352227	BAS	MCH	0.824629	0.557402	0.314276	0.694325	0.484761
rs13476352	2	13352227	BAS	MCV	0.824629	0.419459	0.774447	0.85313	0.613756
rs13476352	2	13352227	BAS	MON	0.824629	0.153645	0.378989	0.415133	0.289581
rs13476352	2	13352227	BAS	MPV	0.824629	0.391633	0.387053	0.655183	0.472463
rs13476352	2	13352227	BAS	NEU	0.824629	0.378997	0.384171	0.64431	0.464812
rs13476352	2	13352227	BAS	PCT	0.824629	0.859316	0.0368124	0.294623	0.101553
rs13476352	2	13352227	BAS	PLT	0.824629	0.803013	0.2298	0.708375	0.440556
rs13476352	2	13352227	BAS	RBC	0.824629	0.650932	0.72679	0.930175	0.727301
rs13476352	2	13352227	BAS	WBC	0.824629	0.542608	0.941067	0.942793	0.728466
rs13476352	2	13352227	HCT	HGB	0.355171	0.5945	0.459121	0.58714	0.449391
rs13476352	2	13352227	HCT	LIC	0.355171	0.0564439	0.286957	0.111953	0.124911
rs13476352	2	13352227	HCT	LYM	0.355171	0.518391	0.777406	0.691837	0.497436
rs13476352	2	13352227	HCT	MCH	0.355171	0.557402	0.851852	0.735979	0.518717
rs13476352	2	13352227	HCT	MCV	0.355171	0.419459	0.604248	0.567694	0.437668
rs13476352	2	13352227	HCT	MON	0.355171	0.153645	0.182152	0.161453	0.202511
rs13476352	2	13352227	HCT	MPV	0.355171	0.391633	0.543978	0.523101	0.416247
rs13476352	2	13352227	HCT	NEU	0.355171	0.378997	0.385285	0.432403	0.372691
rs13476352	2	13352227	HCT	PCT	0.355171	0.859316	0.264477	0.539518	0.386583
rs13476352	2	13352227	HCT	PLT	0.355171	0.803013	0.305668	0.559347	0.409144
rs13476352	2	13352227	HCT	RBC	0.355171	0.650932	0.417321	0.585881	0.444574
rs13476352	2	13352227	HCT	WBC	0.355171	0.542608	0.946991	0.756962	0.524983
rs13476352	2	13352227	HGB	LIC	0.5945	0.0564439	0.218393	0.131907	0.125116
rs13476352	2	13352227	HGB	LYM	0.5945	0.518391	0.706886	0.802812	0.596921
rs13476352	2	13352227	HGB	MCH	0.5945	0.557402	0.57425	0.767954	0.574985
rs13476352	2	13352227	HGB	MCV	0.5945	0.419459	0.538737	0.674686	0.50656
rs13476352	2	13352227	HGB	MON	0.5945	0.153645	0.252544	0.273889	0.246907
rs13476352	2	13352227	HGB	MPV	0.5945	0.391633	0.739165	0.741387	0.536828
rs13476352	2	13352227	HGB	NEU	0.5945	0.378997	0.575732	0.665208	0.49525
rs13476352	2	13352227	HGB	PCT	0.5945	0.859316	0.155849	0.536009	0.323895
rs13476352	2	13352227	HGB	PLT	0.5945	0.803013	0.20743	0.592758	0.387181
rs13476352	2	13352227	HGB	RBC	0.5945	0.650932	0.608751	0.822341	0.61715
rs13476352	2	13352227	HGB	WBC	0.5945	0.542608	0.856733	0.860317	0.639351
rs13476352	2	13352227	LIC	LYM	0.0564439	0.518391	0.541736	0.217684	0.139589
rs13476352	2	13352227	LIC	MCH	0.0564439	0.557402	0.461945	0.206134	0.138405
rs13476352	2	13352227	LIC	MCV	0.0564439	0.419459	0.547529	0.1917	0.136817
rs13476352	2	13352227	LIC	MON	0.0564439	0.153645	0.311636	0.0659396	0.109353
rs13476352	2	13352227	LIC	MPV	0.0564439	0.391633	0.781634	0.229684	0.139214
rs13476352	2	13352227	LIC	NEU	0.0564439	0.378997	0.0549465	0.0358517	0.0778114
rs13476352	2	13352227	LIC	PCT	0.0564439	0.859316	0.42871	0.257293	0.141423
rs13476352	2	13352227	LIC	PLT	0.0564439	0.803013	0.420724	0.244072	0.140589
rs13476352	2	13352227	LIC	RBC	0.0564439	0.650932	0.464376	0.227895	0.140145
rs13476352	2	13352227	LIC	WBC	0.0564439	0.542608	0.468562	0.20449	0.138288
rs13476352	2	13352227	LYM	MCH	0.518391	0.557402	0.500402	0.694578	0.52434
rs13476352	2	13352227	LYM	MCV	0.518391	0.419459	0.849699	0.760206	0.546452
rs13476352	2	13352227	LYM	MON	0.518391	0.153645	0.725363	0.457334	0.305618
rs13476352	2	13352227	LYM	MPV	0.518391	0.391633	0.922916	0.763893	0.538988
rs13476352	2	13352227	LYM	NEU	0.518391	0.378997	0.225955	0.397995	0.333584
rs13476352	2	13352227	LYM	PCT	0.518391	0.859316	0.95714	0.944742	0.725068
rs13476352	2	13352227	LYM	PLT	0.518391	0.803013	0.654923	0.857194	0.638128
rs13476352	2	13352227	LYM	RBC	0.518391	0.650932	0.868618	0.87353	0.649835
rs13476352	2	13352227	LYM	WBC	0.518391	0.542608	0.50154	0.687917	0.520304
rs13476352	2	13352227	MCH	MCV	0.557402	0.419459	0.392439	0.572682	0.446015
rs13476352	2	13352227	MCH	MON	0.557402	0.153645	0.684647	0.460815	0.307277
rs13476352	2	13352227	MCH	MPV	0.557402	0.391633	0.826138	0.753816	0.539772
rs13476352	2	13352227	MCH	NEU	0.557402	0.378997	0.744537	0.717281	0.519417
rs13476352	2	13352227	MCH	PCT	0.557402	0.859316	0.326024	0.715349	0.497924
rs13476352	2	13352227	MCH	PLT	0.557402	0.803013	0.295245	0.670234	0.466827
rs13476352	2	13352227	MCH	RBC	0.557402	0.650932	0.599998	0.802635	0.600364
rs13476352	2	13352227	MCH	WBC	0.557402	0.542608	0.722166	0.803472	0.597406
rs13476352	2	13352227	MCV	MON	0.419459	0.153645	0.326066	0.258942	0.250849
rs13476352	2	13352227	MCV	MPV	0.419459	0.391633	0.589512	0.586864	0.452233
rs13476352	2	13352227	MCV	NEU	0.419459	0.378997	0.520799	0.546019	0.432109
rs13476352	2	13352227	MCV	PCT	0.419459	0.859316	0.0749622	0.300773	0.177643
rs13476352	2	13352227	MCV	PLT	0.419459	0.803013	0.159296	0.440163	0.302817
rs13476352	2	13352227	MCV	RBC	0.419459	0.650932	0.43582	0.641897	0.482718
rs13476352	2	13352227	MCV	WBC	0.419459	0.542608	0.912727	0.790703	0.563635
rs13476352	2	13352227	MON	MPV	0.153645	0.391633	0.144893	0.148102	0.187928
rs13476352	2	13352227	MON	NEU	0.153645	0.378997	0.276595	0.219867	0.235064
rs13476352	2	13352227	MON	PCT	0.153645	0.859316	0.0886409	0.179524	0.15828
rs13476352	2	13352227	MON	PLT	0.153645	0.803013	0.406215	0.424678	0.293669
rs13476352	2	13352227	MON	RBC	0.153645	0.650932	0.322457	0.33318	0.269156
rs13476352	2	13352227	MON	WBC	0.153645	0.542608	0.693272	0.45743	0.306313
rs13476352	2	13352227	MPV	NEU	0.391633	0.378997	0.742617	0.62131	0.458817
rs13476352	2	13352227	MPV	PCT	0.391633	0.859316	0.703163	0.823451	0.58374
rs13476352	2	13352227	MPV	PLT	0.391633	0.803013	0.778218	0.831667	0.59012
rs13476352	2	13352227	MPV	RBC	0.391633	0.650932	0.886245	0.811967	0.57493
rs13476352	2	13352227	MPV	WBC	0.391633	0.542608	0.987804	0.793368	0.554661
rs13476352	2	13352227	NEU	PCT	0.378997	0.859316	0.0959848	0.327292	0.210962
rs13476352	2	13352227	NEU	PLT	0.378997	0.803013	0.161581	0.420427	0.297835
rs13476352	2	13352227	NEU	RBC	0.378997	0.650932	0.706687	0.744835	0.536686
rs13476352	2	13352227	NEU	WBC	0.378997	0.542608	0.466838	0.584572	0.452928
rs13476352	2	13352227	PCT	PLT	0.859316	0.803013	0.843556	0.982301	0.834613
rs13476352	2	13352227	PCT	RBC	0.859316	0.650932	0.182248	0.600458	0.366435
rs13476352	2	13352227	PCT	WBC	0.859316	0.542608	0.589384	0.859028	0.637843
rs13476352	2	13352227	PLT	RBC	0.803013	0.650932	0.159983	0.548587	0.332144
rs13476352	2	13352227	PLT	WBC	0.803013	0.542608	0.426907	0.761983	0.552416
rs13476352	2	13352227	RBC	WBC	0.650932	0.542608	0.969859	0.906123	0.680228
rs13476358	2	16231985	ALY	BAS	0.110985	0.973098	0.439243	0.41245	0.243616
rs13476358	2	16231985	ALY	HCT	0.110985	0.209317	0.45043	0.166961	0.187409
rs13476358	2	16231985	ALY	HGB	0.110985	0.549805	0.418796	0.291074	0.226984
rs13476358	2	16231985	ALY	LIC	0.110985	0.282416	0.203401	0.120071	0.171748
rs13476358	2	16231985	ALY	LYM	0.110985	0.961925	0.449015	0.414759	0.244362
rs13476358	2	16231985	ALY	MCH	0.110985	0.901981	0.878475	0.561608	0.266496
rs13476358	2	16231985	ALY	MCV	0.110985	0.195601	0.575961	0.187322	0.189169
rs13476358	2	16231985	ALY	MON	0.110985	0.11822	0.151964	0.0529323	0.124743
rs13476358	2	16231985	ALY	MPV	0.110985	0.148098	0.7599	0.187195	0.17566
rs13476358	2	16231985	ALY	NEU	0.110985	0.501863	0.267289	0.209287	0.203472
rs13476358	2	16231985	ALY	PCT	0.110985	0.919498	0.216363	0.266791	0.20381
rs13476358	2	16231985	ALY	PLT	0.110985	0.270293	0.987813	0.317372	0.218624
rs13476358	2	16231985	ALY	RBC	0.110985	0.874518	0.40082	0.370247	0.237181
rs13476358	2	16231985	ALY	WBC	0.110985	0.675393	0.427353	0.331905	0.233813
rs13476358	2	16231985	BAS	HCT	0.973098	0.209317	0.45019	0.572517	0.373767
rs13476358	2	16231985	BAS	HGB	0.973098	0.549805	0.562296	0.879229	0.648663
rs13476358	2	16231985	BAS	LIC	0.973098	0.282416	0.362505	0.594352	0.409439
rs13476358	2	16231985	BAS	LYM	0.973098	0.961925	0.308462	0.870199	0.565065
rs13476358	2	16231985	BAS	MCH	0.973098	0.901981	0.838561	0.99618	0.901216
rs13476358	2	16231985	BAS	MCV	0.973098	0.195601	0.937451	0.750997	0.416273
rs13476358	2	16231985	BAS	MON	0.973098	0.11822	0.469047	0.441458	0.258211
rs13476358	2	16231985	BAS	MPV	0.973098	0.148098	0.796414	0.632169	0.332021
rs13476358	2	16231985	BAS	NEU	0.973098	0.501863	0.37412	0.757255	0.526948
rs13476358	2	16231985	BAS	PCT	0.973098	0.919498	0.903335	0.998629	0.931039
rs13476358	2	16231985	BAS	PLT	0.973098	0.270293	0.584337	0.711059	0.465934
rs13476358	2	16231985	BAS	RBC	0.973098	0.874518	0.55166	0.95867	0.753042
rs13476358	2	16231985	BAS	WBC	0.973098	0.675393	0.347106	0.814384	0.556665
rs13476358	2	16231985	HCT	HGB	0.209317	0.549805	0.389404	0.400031	0.327357
rs13476358	2	16231985	HCT	LIC	0.209317	0.282416	0.0659081	0.0854678	0.127709
rs13476358	2	16231985	HCT	LYM	0.209317	0.961925	0.597427	0.644814	0.400487
rs13476358	2	16231985	HCT	MCH	0.209317	0.901981	0.0855832	0.220308	0.170739
rs13476358	2	16231985	HCT	MCV	0.209317	0.195601	0.0732399	0.0710236	0.127423
rs13476358	2	16231985	HCT	MON	0.209317	0.11822	0.337025	0.143804	0.185146
rs13476358	2	16231985	HCT	MPV	0.209317	0.148098	0.803097	0.286607	0.234835
rs13476358	2	16231985	HCT	NEU	0.209317	0.501863	0.29492	0.325611	0.295253
rs13476358	2	16231985	HCT	PCT	0.209317	0.919498	0.553293	0.612088	0.391014
rs13476358	2	16231985	HCT	PLT	0.209317	0.270293	0.448033	0.289681	0.280135
rs13476358	2	16231985	HCT	RBC	0.209317	0.874518	0.413497	0.523186	0.359741
rs13476358	2	16231985	HCT	WBC	0.209317	0.675393	0.95145	0.675015	0.410447
rs13476358	2	16231985	HGB	LIC	0.549805	0.282416	0.0478834	0.133192	0.114313
rs13476358	2	16231985	HGB	LYM	0.549805	0.961925	0.464203	0.832423	0.598487
rs13476358	2	16231985	HGB	MCH	0.549805	0.901981	0.249762	0.652711	0.432819
rs13476358	2	16231985	HGB	MCV	0.549805	0.195601	0.215948	0.274993	0.25947
rs13476358	2	16231985	HGB	MON	0.549805	0.11822	0.339465	0.266678	0.22687
rs13476358	2	16231985	HGB	MPV	0.549805	0.148098	0.989965	0.539163	0.313111
rs13476358	2	16231985	HGB	NEU	0.549805	0.501863	0.42128	0.63559	0.485035
rs13476358	2	16231985	HGB	PCT	0.549805	0.919498	0.223658	0.628146	0.406642
rs13476358	2	16231985	HGB	PLT	0.549805	0.270293	0.371135	0.446512	0.365277
rs13476358	2	16231985	HGB	RBC	0.549805	0.874518	0.548007	0.849273	0.626683
rs13476358	2	16231985	HGB	WBC	0.549805	0.675393	0.863756	0.89283	0.673071
rs13476358	2	16231985	LIC	LYM	0.282416	0.961925	0.153035	0.384034	0.269907
rs13476358	2	16231985	LIC	MCH	0.282416	0.901981	0.524874	0.673392	0.457682
rs13476358	2	16231985	LIC	MCV	0.282416	0.195601	0.375157	0.256769	0.265044
rs13476358	2	16231985	LIC	MON	0.282416	0.11822	0.122905	0.0886285	0.148986
rs13476358	2	16231985	LIC	MPV	0.282416	0.148098	0.708418	0.317351	0.256306
rs13476358	2	16231985	LIC	NEU	0.282416	0.501863	0.13345	0.242855	0.230293
rs13476358	2	16231985	LIC	PCT	0.282416	0.919498	0.24637	0.481645	0.345329
rs13476358	2	16231985	LIC	PLT	0.282416	0.270293	0.660412	0.425993	0.34267
rs13476358	2	16231985	LIC	RBC	0.282416	0.874518	0.108709	0.299654	0.216088
rs13476358	2	16231985	LIC	WBC	0.282416	0.675393	0.154246	0.316057	0.260764
rs13476358	2	16231985	LYM	MCH	0.961925	0.901981	0.714604	0.987225	0.845635
rs13476358	2	16231985	LYM	MCV	0.961925	0.195601	0.201142	0.364626	0.269696
rs13476358	2	16231985	LYM	MON	0.961925	0.11822	0.247891	0.308311	0.22169
rs13476358	2	16231985	LYM	MPV	0.961925	0.148098	0.799961	0.630259	0.331787
rs13476358	2	16231985	LYM	NEU	0.961925	0.501863	0.614144	0.876049	0.643716
rs13476358	2	16231985	LYM	PCT	0.961925	0.919498	0.191049	0.736512	0.407532
rs13476358	2	16231985	LYM	PLT	0.961925	0.270293	0.390411	0.599324	0.410921
rs13476358	2	16231985	LYM	RBC	0.961925	0.874518	0.358141	0.879546	0.602983
rs13476358	2	16231985	LYM	WBC	0.961925	0.675393	0.87504	0.980222	0.818999
rs13476358	2	16231985	MCH	MCV	0.901981	0.195601	0.352713	0.474969	0.331262
rs13476358	2	16231985	MCH	MON	0.901981	0.11822	0.574485	0.471207	0.265295
rs13476358	2	16231985	MCH	MPV	0.901981	0.148098	0.990933	0.67068	0.338214
rs13476358	2	16231985	MCH	NEU	0.901981	0.501863	0.666933	0.879995	0.652082
rs13476358	2	16231985	MCH	PCT	0.901981	0.919498	0.209015	0.743321	0.429765
rs13476358	2	16231985	MCH	PLT	0.901981	0.270293	0.730676	0.750558	0.485676
rs13476358	2	16231985	MCH	RBC	0.901981	0.874518	0.442517	0.909789	0.6649
rs13476358	2	16231985	MCH	WBC	0.901981	0.675393	0.661844	0.935761	0.731668
rs13476358	2	16231985	MCV	MON	0.195601	0.11822	0.514922	0.181533	0.193383
rs13476358	2	16231985	MCV	MPV	0.195601	0.148098	0.498296	0.205246	0.216269
rs13476358	2	16231985	MCV	NEU	0.195601	0.501863	0.457696	0.400588	0.322932
rs13476358	2	16231985	MCV	PCT	0.195601	0.919498	0.65166	0.637809	0.387871
rs13476358	2	16231985	MCV	PLT	0.195601	0.270293	0.883374	0.40902	0.301685
rs13476358	2	16231985	MCV	RBC	0.195601	0.874518	0.470875	0.538968	0.358011
rs13476358	2	16231985	MCV	WBC	0.195601	0.675393	0.240797	0.330584	0.279175
rs13476358	2	16231985	MON	MPV	0.11822	0.148098	0.887655	0.215009	0.183625
rs13476358	2	16231985	MON	NEU	0.11822	0.501863	0.126371	0.133943	0.163358
rs13476358	2	16231985	MON	PCT	0.11822	0.919498	0.239887	0.29456	0.218739
rs13476358	2	16231985	MON	PLT	0.11822	0.270293	0.516649	0.223278	0.212856
rs13476358	2	16231985	MON	RBC	0.11822	0.874518	0.351971	0.356723	0.241091
rs13476358	2	16231985	MON	WBC	0.11822	0.675393	0.21318	0.227561	0.205054
rs13476358	2	16231985	MPV	NEU	0.148098	0.501863	0.913065	0.496013	0.304875
rs13476358	2	16231985	MPV	PCT	0.148098	0.919498	0.622662	0.55216	0.317599
rs13476358	2	16231985	MPV	PLT	0.148098	0.270293	0.136254	0.107942	0.168622
rs13476358	2	16231985	MPV	RBC	0.148098	0.874518	0.932537	0.645903	0.334518
rs13476358	2	16231985	MPV	WBC	0.148098	0.675393	0.79447	0.535523	0.316068
rs13476358	2	16231985	NEU	PCT	0.501863	0.919498	0.223091	0.603069	0.396689
rs13476358	2	16231985	NEU	PLT	0.501863	0.270293	0.496412	0.494108	0.389271
rs13476358	2	16231985	NEU	RBC	0.501863	0.874518	0.51754	0.813307	0.591916
rs13476358	2	16231985	NEU	WBC	0.501863	0.675393	0.50896	0.742033	0.551675
rs13476358	2	16231985	PCT	PLT	0.919498	0.270293	0.770067	0.769457	0.492949
rs13476358	2	16231985	PCT	RBC	0.919498	0.874518	0.574254	0.956423	0.755206
rs13476358	2	16231985	PCT	WBC	0.919498	0.675393	0.410258	0.84133	0.599322
rs13476358	2	16231985	PLT	RBC	0.270293	0.874518	0.601402	0.689985	0.461116
rs13476358	2	16231985	PLT	WBC	0.270293	0.675393	0.494754	0.568559	0.416579
rs13476358	2	16231985	RBC	WBC	0.874518	0.675393	0.665703	0.931523	0.727047
CEL-2_18096278	2	18082532	ALY	BAS	0.971987	0.534073	0.735338	0.926366	0.704037
CEL-2_18096278	2	18082532	ALY	HCT	0.971987	0.125315	0.981459	0.643141	0.299175
CEL-2_18096278	2	18082532	ALY	HGB	0.971987	0.927762	0.985242	0.999748	0.961027
CEL-2_18096278	2	18082532	ALY	LIC	0.971987	0.090004	0.801353	0.504026	0.224093
CEL-2_18096278	2	18082532	ALY	LYM	0.971987	0.894479	0.354276	0.884307	0.603689
