## Supplemental Table S7 for "Leveraging the Genetic Correlation between Traits Improves the Detection of Epistasis in Genome-wide Association Studies" (part 8 of 77)

### Sheet: Sheet 1 (continued)
SNP	Chromosome	Basepair	Trait #1	Trait #2	Trait #1 P-value	Trait #2 P-value	Covariance P-value	Fisher P-value	Harmonic Mean P-value
CEL-2_18096278	2	18082532	ALY	MCH	0.971987	0.0581658	0.161356	0.152601	0.122858
CEL-2_18096278	2	18082532	ALY	MCV	0.971987	0.966471	0.582788	0.976642	0.793776
CEL-2_18096278	2	18082532	ALY	MON	0.971987	0.62265	0.287087	0.743929	0.490347
CEL-2_18096278	2	18082532	ALY	MPV	0.971987	0.645758	0.261058	0.728275	0.468168
CEL-2_18096278	2	18082532	ALY	NEU	0.971987	0.969628	0.881833	0.999081	0.939218
CEL-2_18096278	2	18082532	ALY	PCT	0.971987	0.351446	0.214722	0.51529	0.351642
CEL-2_18096278	2	18082532	ALY	PLT	0.971987	0.848067	0.606942	0.966761	0.778094
CEL-2_18096278	2	18082532	ALY	RBC	0.971987	0.62585	0.740207	0.952881	0.75422
CEL-2_18096278	2	18082532	ALY	WBC	0.971987	0.854656	0.429605	0.914031	0.662749
CEL-2_18096278	2	18082532	BAS	HCT	0.534073	0.125315	0.99032	0.490232	0.276191
CEL-2_18096278	2	18082532	BAS	HGB	0.534073	0.927762	0.796038	0.93206	0.713184
CEL-2_18096278	2	18082532	BAS	LIC	0.534073	0.090004	0.527614	0.289771	0.201635
CEL-2_18096278	2	18082532	BAS	LYM	0.534073	0.894479	0.74611	0.913792	0.692736
CEL-2_18096278	2	18082532	BAS	MCH	0.534073	0.0581658	0.562776	0.231361	0.143943
CEL-2_18096278	2	18082532	BAS	MCV	0.534073	0.966471	0.29316	0.706861	0.474818
CEL-2_18096278	2	18082532	BAS	MON	0.534073	0.62265	0.93451	0.886197	0.659555
CEL-2_18096278	2	18082532	BAS	MPV	0.534073	0.645758	0.0731972	0.288978	0.175616
CEL-2_18096278	2	18082532	BAS	NEU	0.534073	0.969628	0.878826	0.954395	0.742279
CEL-2_18096278	2	18082532	BAS	PCT	0.534073	0.351446	0.141377	0.297602	0.25443
CEL-2_18096278	2	18082532	BAS	PLT	0.534073	0.848067	0.269073	0.648338	0.443261
CEL-2_18096278	2	18082532	BAS	RBC	0.534073	0.62585	0.746751	0.836417	0.623783
CEL-2_18096278	2	18082532	BAS	WBC	0.534073	0.854656	0.654886	0.877841	0.656535
CEL-2_18096278	2	18082532	HCT	HGB	0.125315	0.927762	0.412436	0.414824	0.26127
CEL-2_18096278	2	18082532	HCT	LIC	0.125315	0.090004	0.951134	0.169688	0.148943
CEL-2_18096278	2	18082532	HCT	LYM	0.125315	0.894479	0.257169	0.31234	0.231012
CEL-2_18096278	2	18082532	HCT	MCH	0.125315	0.0581658	0.0129043	0.00500897	0.0292211
CEL-2_18096278	2	18082532	HCT	MCV	0.125315	0.966471	0.00301351	0.0146883	0.00880143
CEL-2_18096278	2	18082532	HCT	MON	0.125315	0.62265	0.872931	0.496915	0.279551
CEL-2_18096278	2	18082532	HCT	MPV	0.125315	0.645758	0.0183271	0.0426052	0.0468074
CEL-2_18096278	2	18082532	HCT	NEU	0.125315	0.969628	0.781559	0.581711	0.291526
CEL-2_18096278	2	18082532	HCT	PCT	0.125315	0.351446	0.581103	0.291327	0.239118
CEL-2_18096278	2	18082532	HCT	PLT	0.125315	0.848067	0.246957	0.295682	0.227129
CEL-2_18096278	2	18082532	HCT	RBC	0.125315	0.62585	0.760339	0.464804	0.275409
CEL-2_18096278	2	18082532	HCT	WBC	0.125315	0.854656	0.555117	0.464095	0.273939
CEL-2_18096278	2	18082532	HGB	LIC	0.927762	0.090004	0.941871	0.53289	0.226412
CEL-2_18096278	2	18082532	HGB	LYM	0.927762	0.894479	0.396702	0.898178	0.636049
CEL-2_18096278	2	18082532	HGB	MCH	0.927762	0.0581658	0.015053	0.0271572	0.0354182
CEL-2_18096278	2	18082532	HGB	MCV	0.927762	0.966471	0.0191578	0.228857	0.0552379
CEL-2_18096278	2	18082532	HGB	MON	0.927762	0.62265	0.960063	0.977909	0.805261
CEL-2_18096278	2	18082532	HGB	MPV	0.927762	0.645758	0.0687704	0.382143	0.174748
CEL-2_18096278	2	18082532	HGB	NEU	0.927762	0.969628	0.887926	0.998401	0.927241
CEL-2_18096278	2	18082532	HGB	PCT	0.927762	0.351446	0.510793	0.732636	0.510118
CEL-2_18096278	2	18082532	HGB	PLT	0.927762	0.848067	0.536152	0.943079	0.727774
CEL-2_18096278	2	18082532	HGB	RBC	0.927762	0.62585	0.802183	0.957607	0.76486
CEL-2_18096278	2	18082532	HGB	WBC	0.927762	0.854656	0.628163	0.966223	0.781277
CEL-2_18096278	2	18082532	LIC	LYM	0.090004	0.894479	0.182855	0.207806	0.169516
CEL-2_18096278	2	18082532	LIC	MCH	0.090004	0.0581658	0.00586321	0.0020069	0.0150862
CEL-2_18096278	2	18082532	LIC	MCV	0.090004	0.966471	0.0166795	0.0419198	0.0416094
CEL-2_18096278	2	18082532	LIC	MON	0.090004	0.62265	0.386076	0.263546	0.195991
CEL-2_18096278	2	18082532	LIC	MPV	0.090004	0.645758	0.0133454	0.0262227	0.03425
CEL-2_18096278	2	18082532	LIC	NEU	0.090004	0.969628	0.223542	0.247495	0.180556
CEL-2_18096278	2	18082532	LIC	PCT	0.090004	0.351446	0.444991	0.202003	0.185148
CEL-2_18096278	2	18082532	LIC	PLT	0.090004	0.848067	0.114514	0.148352	0.142706
CEL-2_18096278	2	18082532	LIC	RBC	0.090004	0.62585	0.416632	0.276722	0.198562
CEL-2_18096278	2	18082532	LIC	WBC	0.090004	0.854656	0.144259	0.173454	0.156147
CEL-2_18096278	2	18082532	LYM	MCH	0.894479	0.0581658	0.976598	0.427764	0.155166
CEL-2_18096278	2	18082532	LYM	MCV	0.894479	0.966471	0.662247	0.980854	0.819074
CEL-2_18096278	2	18082532	LYM	MON	0.894479	0.62265	0.337834	0.764993	0.527793
CEL-2_18096278	2	18082532	LYM	MPV	0.894479	0.645758	0.786714	0.954183	0.761876
CEL-2_18096278	2	18082532	LYM	NEU	0.894479	0.969628	0.910998	0.998172	0.923932
CEL-2_18096278	2	18082532	LYM	PCT	0.894479	0.351446	0.440498	0.682884	0.481269
CEL-2_18096278	2	18082532	LYM	PLT	0.894479	0.848067	0.329828	0.836992	0.562957
CEL-2_18096278	2	18082532	LYM	RBC	0.894479	0.62585	0.428708	0.826902	0.594249
CEL-2_18096278	2	18082532	LYM	WBC	0.894479	0.854656	0.838989	0.989496	0.862083
CEL-2_18096278	2	18082532	MCH	MCV	0.0581658	0.966471	0.254802	0.204249	0.135431
CEL-2_18096278	2	18082532	MCH	MON	0.0581658	0.62265	0.201929	0.131724	0.126313
CEL-2_18096278	2	18082532	MCH	MPV	0.0581658	0.645758	0.41113	0.214152	0.141689
CEL-2_18096278	2	18082532	MCH	NEU	0.0581658	0.969628	0.313738	0.233092	0.140115
CEL-2_18096278	2	18082532	MCH	PCT	0.0581658	0.351446	0.413499	0.145095	0.133595
CEL-2_18096278	2	18082532	MCH	PLT	0.0581658	0.848067	0.881046	0.393442	0.153796
CEL-2_18096278	2	18082532	MCH	RBC	0.0581658	0.62585	0.356126	0.191707	0.138901
CEL-2_18096278	2	18082532	MCH	WBC	0.0581658	0.854656	0.806159	0.37637	0.15304
CEL-2_18096278	2	18082532	MCV	MON	0.966471	0.62265	0.493771	0.876534	0.642954
CEL-2_18096278	2	18082532	MCV	MPV	0.966471	0.645758	0.834904	0.971451	0.79344
CEL-2_18096278	2	18082532	MCV	NEU	0.966471	0.969628	0.468043	0.949043	0.713848
CEL-2_18096278	2	18082532	MCV	PCT	0.966471	0.351446	0.302306	0.602381	0.417363
CEL-2_18096278	2	18082532	MCV	PLT	0.966471	0.848067	0.493318	0.936234	0.707391
CEL-2_18096278	2	18082532	MCV	RBC	0.966471	0.62585	0.135261	0.542967	0.299233
CEL-2_18096278	2	18082532	MCV	WBC	0.966471	0.854656	0.678638	0.978925	0.815596
CEL-2_18096278	2	18082532	MON	MPV	0.62265	0.645758	0.148715	0.465453	0.303679
CEL-2_18096278	2	18082532	MON	NEU	0.62265	0.969628	0.896039	0.97544	0.799279
CEL-2_18096278	2	18082532	MON	PCT	0.62265	0.351446	0.102659	0.269573	0.21138
CEL-2_18096278	2	18082532	MON	PLT	0.62265	0.848067	0.74593	0.931825	0.727132
CEL-2_18096278	2	18082532	MON	RBC	0.62265	0.62585	0.869232	0.903903	0.688973
CEL-2_18096278	2	18082532	MON	WBC	0.62265	0.854656	0.511379	0.856774	0.634035
CEL-2_18096278	2	18082532	MPV	NEU	0.645758	0.969628	0.489614	0.8833	0.649025
CEL-2_18096278	2	18082532	MPV	PCT	0.645758	0.351446	0.219256	0.423067	0.335014
CEL-2_18096278	2	18082532	MPV	PLT	0.645758	0.848067	0.597531	0.896954	0.681621
CEL-2_18096278	2	18082532	MPV	RBC	0.645758	0.62585	0.17418	0.505049	0.33755
CEL-2_18096278	2	18082532	MPV	WBC	0.645758	0.854656	0.833688	0.955927	0.765673
CEL-2_18096278	2	18082532	NEU	PCT	0.969628	0.351446	0.199458	0.496398	0.337447
CEL-2_18096278	2	18082532	NEU	PLT	0.969628	0.848067	0.375539	0.884856	0.615598
CEL-2_18096278	2	18082532	NEU	RBC	0.969628	0.62585	0.98256	0.984284	0.822616
CEL-2_18096278	2	18082532	NEU	WBC	0.969628	0.854656	0.87965	0.995838	0.898688
CEL-2_18096278	2	18082532	PCT	PLT	0.351446	0.848067	0.596954	0.750235	0.526342
CEL-2_18096278	2	18082532	PCT	RBC	0.351446	0.62585	0.392097	0.556548	0.428963
CEL-2_18096278	2	18082532	PCT	WBC	0.351446	0.854656	0.431948	0.665254	0.473893
CEL-2_18096278	2	18082532	PLT	RBC	0.848067	0.62585	0.546621	0.871268	0.651267
CEL-2_18096278	2	18082532	PLT	WBC	0.848067	0.854656	0.311597	0.811879	0.539715
CEL-2_18096278	2	18082532	RBC	WBC	0.62585	0.854656	0.631049	0.903205	0.689251
CEL-2_18288350	2	18274603	ALY	BAS	0.990311	0.470549	0.68771	0.892651	0.653729
CEL-2_18288350	2	18274603	ALY	HCT	0.990311	0.0638334	0.69667	0.396278	0.165645
CEL-2_18288350	2	18274603	ALY	HGB	0.990311	0.795804	0.789952	0.987512	0.849311
CEL-2_18288350	2	18274603	ALY	LIC	0.990311	0.0959219	0.73134	0.501784	0.234333
CEL-2_18288350	2	18274603	ALY	LYM	0.990311	0.877882	0.325457	0.865658	0.574549
CEL-2_18288350	2	18274603	ALY	MCH	0.990311	0.0914318	0.239792	0.264105	0.186137
CEL-2_18288350	2	18274603	ALY	MCV	0.990311	0.942002	0.633397	0.983553	0.821886
CEL-2_18288350	2	18274603	ALY	MON	0.990311	0.69325	0.398565	0.858036	0.604685
CEL-2_18288350	2	18274603	ALY	MPV	0.990311	0.65587	0.248206	0.72391	0.45708
CEL-2_18288350	2	18274603	ALY	NEU	0.990311	0.967233	0.999697	0.999987	0.985557
CEL-2_18288350	2	18274603	ALY	PCT	0.990311	0.37142	0.176604	0.485332	0.320357
CEL-2_18288350	2	18274603	ALY	PLT	0.990311	0.910501	0.682018	0.986637	0.839321
CEL-2_18288350	2	18274603	ALY	RBC	0.990311	0.672319	0.574676	0.926782	0.708001
CEL-2_18288350	2	18274603	ALY	WBC	0.990311	0.883179	0.389385	0.904974	0.636914
CEL-2_18288350	2	18274603	BAS	HCT	0.470549	0.0638334	0.806467	0.281993	0.157638
CEL-2_18288350	2	18274603	BAS	HGB	0.470549	0.795804	0.62552	0.820937	0.602357
CEL-2_18288350	2	18274603	BAS	LIC	0.470549	0.0959219	0.527116	0.27899	0.207649
CEL-2_18288350	2	18274603	BAS	LYM	0.470549	0.877882	0.772179	0.891683	0.657993
CEL-2_18288350	2	18274603	BAS	MCH	0.470549	0.0914318	0.639272	0.30391	0.205106
CEL-2_18288350	2	18274603	BAS	MCV	0.470549	0.942002	0.278715	0.652017	0.442828
CEL-2_18288350	2	18274603	BAS	MON	0.470549	0.69325	0.850127	0.861103	0.632384
CEL-2_18288350	2	18274603	BAS	MPV	0.470549	0.65587	0.0609992	0.242154	0.149674
CEL-2_18288350	2	18274603	BAS	NEU	0.470549	0.967233	0.988767	0.952798	0.719353
CEL-2_18288350	2	18274603	BAS	PCT	0.470549	0.37142	0.126384	0.26685	0.235664
CEL-2_18288350	2	18274603	BAS	PLT	0.470549	0.910501	0.24286	0.605904	0.40866
CEL-2_18288350	2	18274603	BAS	RBC	0.470549	0.672319	0.618878	0.775389	0.57379
CEL-2_18288350	2	18274603	BAS	WBC	0.470549	0.883179	0.691234	0.869058	0.637737
CEL-2_18288350	2	18274603	HCT	HGB	0.0638334	0.795804	0.295619	0.210428	0.147746
CEL-2_18288350	2	18274603	HCT	LIC	0.0638334	0.0959219	0.997094	0.116589	0.110726
CEL-2_18288350	2	18274603	HCT	LYM	0.0638334	0.877882	0.172443	0.158494	0.13272
CEL-2_18288350	2	18274603	HCT	MCH	0.0638334	0.0914318	0.0148233	0.00468174	0.0318931
CEL-2_18288350	2	18274603	HCT	MCV	0.0638334	0.942002	0.00191045	0.00588393	0.00555388
CEL-2_18288350	2	18274603	HCT	MON	0.0638334	0.69325	0.822927	0.356876	0.163725
CEL-2_18288350	2	18274603	HCT	MPV	0.0638334	0.65587	0.0143318	0.0215623	0.0344965
CEL-2_18288350	2	18274603	HCT	NEU	0.0638334	0.967233	0.904191	0.449323	0.168486
CEL-2_18288350	2	18274603	HCT	PCT	0.0638334	0.37142	0.634697	0.2107	0.150499
CEL-2_18288350	2	18274603	HCT	PLT	0.0638334	0.910501	0.153324	0.150259	0.128832
CEL-2_18288350	2	18274603	HCT	RBC	0.0638334	0.672319	0.64648	0.305462	0.160428
CEL-2_18288350	2	18274603	HCT	WBC	0.0638334	0.883179	0.420064	0.278219	0.156424
CEL-2_18288350	2	18274603	HGB	LIC	0.795804	0.0959219	0.956693	0.514196	0.235719
CEL-2_18288350	2	18274603	HGB	LYM	0.795804	0.877882	0.322975	0.811647	0.546258
CEL-2_18288350	2	18274603	HGB	MCH	0.795804	0.0914318	0.0164921	0.0364093	0.0411925
CEL-2_18288350	2	18274603	HGB	MCV	0.795804	0.942002	0.0168864	0.18881	0.048751
CEL-2_18288350	2	18274603	HGB	MON	0.795804	0.69325	0.867661	0.961239	0.778898
CEL-2_18288350	2	18274603	HGB	MPV	0.795804	0.65587	0.0593225	0.325503	0.152763
CEL-2_18288350	2	18274603	HGB	NEU	0.795804	0.967233	0.956016	0.996173	0.899153
CEL-2_18288350	2	18274603	HGB	PCT	0.795804	0.37142	0.531173	0.716797	0.51444
CEL-2_18288350	2	18274603	HGB	PLT	0.795804	0.910501	0.459721	0.900558	0.662234
CEL-2_18288350	2	18274603	HGB	RBC	0.795804	0.672319	0.877557	0.958688	0.772498
CEL-2_18288350	2	18274603	HGB	WBC	0.795804	0.883179	0.527979	0.921287	0.700464
CEL-2_18288350	2	18274603	LIC	LYM	0.0959219	0.877882	0.18627	0.216257	0.177171
CEL-2_18288350	2	18274603	LIC	MCH	0.0959219	0.0914318	0.00792257	0.00391951	0.0203274
CEL-2_18288350	2	18274603	LIC	MCV	0.0959219	0.942002	0.017374	0.0444304	0.0434506
CEL-2_18288350	2	18274603	LIC	MON	0.0959219	0.69325	0.591772	0.372602	0.22128
CEL-2_18288350	2	18274603	LIC	MPV	0.0959219	0.65587	0.0119238	0.0255658	0.03131
CEL-2_18288350	2	18274603	LIC	NEU	0.0959219	0.967233	0.310766	0.312377	0.204403
CEL-2_18288350	2	18274603	LIC	PCT	0.0959219	0.37142	0.462406	0.222986	0.196334
CEL-2_18288350	2	18274603	LIC	PLT	0.0959219	0.910501	0.10968	0.157586	0.145343
CEL-2_18288350	2	18274603	LIC	RBC	0.0959219	0.672319	0.432214	0.30629	0.210878
CEL-2_18288350	2	18274603	LIC	WBC	0.0959219	0.883179	0.153058	0.19173	0.165829
CEL-2_18288350	2	18274603	LYM	MCH	0.877882	0.0914318	0.981172	0.533235	0.229088
CEL-2_18288350	2	18274603	LYM	MCV	0.877882	0.942002	0.63317	0.971987	0.793645
CEL-2_18288350	2	18274603	LYM	MON	0.877882	0.69325	0.298437	0.75569	0.505699
CEL-2_18288350	2	18274603	LYM	MPV	0.877882	0.65587	0.806645	0.957217	0.768541
CEL-2_18288350	2	18274603	LYM	NEU	0.877882	0.967233	0.826191	0.994295	0.886693
CEL-2_18288350	2	18274603	LYM	PCT	0.877882	0.37142	0.433884	0.688681	0.488899
CEL-2_18288350	2	18274603	LYM	PLT	0.877882	0.910501	0.327278	0.847581	0.566796
CEL-2_18288350	2	18274603	LYM	RBC	0.877882	0.672319	0.382283	0.811638	0.572261
CEL-2_18288350	2	18274603	LYM	WBC	0.877882	0.883179	0.814511	0.988488	0.857361
CEL-2_18288350	2	18274603	MCH	MCV	0.0914318	0.942002	0.291917	0.288288	0.194498
CEL-2_18288350	2	18274603	MCH	MON	0.0914318	0.69325	0.228676	0.205784	0.179077
CEL-2_18288350	2	18274603	MCH	MPV	0.0914318	0.65587	0.4385	0.296015	0.203496
CEL-2_18288350	2	18274603	MCH	NEU	0.0914318	0.967233	0.321809	0.310023	0.19896
CEL-2_18288350	2	18274603	MCH	PCT	0.0914318	0.37142	0.436017	0.208569	0.188407
CEL-2_18288350	2	18274603	MCH	PLT	0.0914318	0.910501	0.872877	0.51295	0.2276
CEL-2_18288350	2	18274603	MCH	RBC	0.0914318	0.672319	0.350871	0.263049	0.196405
CEL-2_18288350	2	18274603	MCH	WBC	0.0914318	0.883179	0.855132	0.500289	0.226607
CEL-2_18288350	2	18274603	MCV	MON	0.942002	0.69325	0.573285	0.922892	0.706151
CEL-2_18288350	2	18274603	MCV	MPV	0.942002	0.65587	0.877807	0.975696	0.805269
CEL-2_18288350	2	18274603	MCV	NEU	0.942002	0.967233	0.494306	0.952913	0.728423
CEL-2_18288350	2	18274603	MCV	PCT	0.942002	0.37142	0.290351	0.599533	0.41678
CEL-2_18288350	2	18274603	MCV	PLT	0.942002	0.910501	0.452116	0.929128	0.686234
CEL-2_18288350	2	18274603	MCV	RBC	0.942002	0.672319	0.131626	0.54778	0.295676
CEL-2_18288350	2	18274603	MCV	WBC	0.942002	0.883179	0.665971	0.977814	0.811818
CEL-2_18288350	2	18274603	MON	MPV	0.69325	0.65587	0.14997	0.497189	0.311359
CEL-2_18288350	2	18274603	MON	NEU	0.69325	0.967233	0.937859	0.988206	0.846832
CEL-2_18288350	2	18274603	MON	PCT	0.69325	0.37142	0.0806633	0.257113	0.181465
CEL-2_18288350	2	18274603	MON	PLT	0.69325	0.910501	0.652721	0.93931	0.736589
CEL-2_18288350	2	18274603	MON	RBC	0.69325	0.672319	0.746455	0.909152	0.702652
CEL-2_18288350	2	18274603	MON	WBC	0.69325	0.883179	0.467926	0.868459	0.636693
CEL-2_18288350	2	18274603	MPV	NEU	0.65587	0.967233	0.488039	0.885402	0.6511
CEL-2_18288350	2	18274603	MPV	PCT	0.65587	0.37142	0.213675	0.43323	0.33719
CEL-2_18288350	2	18274603	MPV	PLT	0.65587	0.910501	0.571754	0.905478	0.686186
CEL-2_18288350	2	18274603	MPV	RBC	0.65587	0.672319	0.165635	0.514223	0.331511
CEL-2_18288350	2	18274603	MPV	WBC	0.65587	0.883179	0.855803	0.965647	0.784219
CEL-2_18288350	2	18274603	NEU	PCT	0.967233	0.37142	0.195346	0.504285	0.339161
CEL-2_18288350	2	18274603	NEU	PLT	0.967233	0.910501	0.36989	0.896023	0.620389
CEL-2_18288350	2	18274603	NEU	RBC	0.967233	0.672319	0.970581	0.988451	0.844695
CEL-2_18288350	2	18274603	NEU	WBC	0.967233	0.883179	0.926526	0.998209	0.924371
CEL-2_18288350	2	18274603	PCT	PLT	0.37142	0.910501	0.639028	0.800775	0.560167
CEL-2_18288350	2	18274603	PCT	RBC	0.37142	0.672319	0.402454	0.59667	0.450145
CEL-2_18288350	2	18274603	PCT	WBC	0.37142	0.883179	0.418808	0.680739	0.482907
CEL-2_18288350	2	18274603	PLT	RBC	0.910501	0.672319	0.49201	0.879478	0.649608
CEL-2_18288350	2	18274603	PLT	WBC	0.910501	0.883179	0.305021	0.8322	0.54456
CEL-2_18288350	2	18274603	RBC	WBC	0.672319	0.883179	0.572192	0.904504	0.686919
CEL-2_18410885	2	18397139	ALY	BAS	0.998184	0.454678	0.634479	0.8696	0.627973
CEL-2_18410885	2	18397139	ALY	HCT	0.998184	0.0503108	0.593531	0.318446	0.13296
CEL-2_18410885	2	18397139	ALY	HGB	0.998184	0.736988	0.654555	0.962004	0.771913
CEL-2_18410885	2	18397139	ALY	LIC	0.998184	0.104442	0.703754	0.515354	0.250052
CEL-2_18410885	2	18397139	ALY	LYM	0.998184	0.830478	0.288848	0.826342	0.529289
CEL-2_18410885	2	18397139	ALY	MCH	0.998184	0.101922	0.213612	0.264252	0.193616
CEL-2_18410885	2	18397139	ALY	MCV	0.998184	0.994403	0.526878	0.971854	0.768163
CEL-2_18410885	2	18397139	ALY	MON	0.998184	0.893809	0.470802	0.942403	0.70677
CEL-2_18410885	2	18397139	ALY	MPV	0.998184	0.641738	0.219376	0.686863	0.421439
CEL-2_18410885	2	18397139	ALY	NEU	0.998184	0.845465	0.858244	0.9956	0.895584
CEL-2_18410885	2	18397139	ALY	PCT	0.998184	0.377724	0.20784	0.531968	0.354583
CEL-2_18410885	2	18397139	ALY	PLT	0.998184	0.904227	0.58032	0.972024	0.783101
CEL-2_18410885	2	18397139	ALY	RBC	0.998184	0.702862	0.461556	0.894803	0.65343
CEL-2_18410885	2	18397139	ALY	WBC	0.998184	0.937281	0.341836	0.892228	0.600708
CEL-2_18410885	2	18397139	BAS	HCT	0.454678	0.0503108	0.701752	0.21941	0.127655
CEL-2_18410885	2	18397139	BAS	HGB	0.454678	0.736988	0.543922	0.756617	0.556098
CEL-2_18410885	2	18397139	BAS	LIC	0.454678	0.104442	0.564357	0.299334	0.221468
CEL-2_18410885	2	18397139	BAS	LYM	0.454678	0.830478	0.852266	0.893521	0.655476
CEL-2_18410885	2	18397139	BAS	MCH	0.454678	0.101922	0.614081	0.310012	0.219954
CEL-2_18410885	2	18397139	BAS	MCV	0.454678	0.994403	0.2769	0.655608	0.440115
CEL-2_18410885	2	18397139	BAS	MON	0.454678	0.893809	0.626684	0.841239	0.610517
CEL-2_18410885	2	18397139	BAS	MPV	0.454678	0.641738	0.0611703	0.234342	0.149213
CEL-2_18410885	2	18397139	BAS	NEU	0.454678	0.845465	0.865544	0.900329	0.66116
CEL-2_18410885	2	18397139	BAS	PCT	0.454678	0.377724	0.129273	0.267674	0.238429
CEL-2_18410885	2	18397139	BAS	PLT	0.454678	0.904227	0.252507	0.605299	0.412907
CEL-2_18410885	2	18397139	BAS	RBC	0.454678	0.702862	0.539752	0.741998	0.547964
CEL-2_18410885	2	18397139	BAS	WBC	0.454678	0.937281	0.757709	0.89422	0.654159
CEL-2_18410885	2	18397139	HCT	HGB	0.0503108	0.736988	0.250279	0.154331	0.118911
CEL-2_18410885	2	18397139	HCT	LIC	0.0503108	0.104442	0.949835	0.101545	0.0983478
CEL-2_18410885	2	18397139	HCT	LYM	0.0503108	0.830478	0.130979	0.108191	0.104474
CEL-2_18410885	2	18397139	HCT	MCH	0.0503108	0.101922	0.015009	0.00425862	0.031148
CEL-2_18410885	2	18397139	HCT	MCV	0.0503108	0.994403	0.00238387	0.00606361	0.00681248
CEL-2_18410885	2	18397139	HCT	MON	0.0503108	0.893809	0.593004	0.298458	0.132266
CEL-2_18410885	2	18397139	HCT	MPV	0.0503108	0.641738	0.0158061	0.0190412	0.0354184
CEL-2_18410885	2	18397139	HCT	NEU	0.0503108	0.845465	0.928821	0.373421	0.135527
CEL-2_18410885	2	18397139	HCT	PCT	0.0503108	0.377724	0.596087	0.175784	0.123959
CEL-2_18410885	2	18397139	HCT	PLT	0.0503108	0.904227	0.17839	0.141218	0.112832
CEL-2_18410885	2	18397139	HCT	RBC	0.0503108	0.702862	0.588919	0.257528	0.13045
CEL-2_18410885	2	18397139	HCT	WBC	0.0503108	0.937281	0.330864	0.215536	0.125179
CEL-2_18410885	2	18397139	HGB	LIC	0.736988	0.104442	0.92192	0.507042	0.249661
CEL-2_18410885	2	18397139	HGB	LYM	0.736988	0.830478	0.255691	0.715927	0.463537
CEL-2_18410885	2	18397139	HGB	MCH	0.736988	0.101922	0.0161128	0.0366426	0.0409665
CEL-2_18410885	2	18397139	HGB	MCV	0.736988	0.994403	0.0179697	0.193638	0.0517136
CEL-2_18410885	2	18397139	HGB	MON	0.736988	0.893809	0.57841	0.926037	0.713512
CEL-2_18410885	2	18397139	HGB	MPV	0.736988	0.641738	0.0612656	0.313277	0.155945
CEL-2_18410885	2	18397139	HGB	NEU	0.736988	0.845465	0.857675	0.974177	0.809586
CEL-2_18410885	2	18397139	HGB	PCT	0.736988	0.377724	0.504775	0.686848	0.501221
CEL-2_18410885	2	18397139	HGB	PLT	0.736988	0.904227	0.493948	0.898154	0.668554
CEL-2_18410885	2	18397139	HGB	RBC	0.736988	0.702862	0.926288	0.961547	0.777362
CEL-2_18410885	2	18397139	HGB	WBC	0.736988	0.937281	0.429313	0.876103	0.631168
CEL-2_18410885	2	18397139	LIC	LYM	0.104442	0.830478	0.188854	0.222195	0.186638
CEL-2_18410885	2	18397139	LIC	MCH	0.104442	0.101922	0.00809291	0.00466572	0.0209862
CEL-2_18410885	2	18397139	LIC	MCV	0.104442	0.994403	0.0220864	0.0585976	0.0537085
CEL-2_18410885	2	18397139	LIC	MON	0.104442	0.893809	0.630361	0.46166	0.244301
CEL-2_18410885	2	18397139	LIC	MPV	0.104442	0.641738	0.0136899	0.029775	0.0356381
CEL-2_18410885	2	18397139	LIC	NEU	0.104442	0.845465	0.320343	0.308928	0.216152
CEL-2_18410885	2	18397139	LIC	PCT	0.104442	0.377724	0.477977	0.242397	0.209581
CEL-2_18410885	2	18397139	LIC	PLT	0.104442	0.904227	0.115185	0.171228	0.15494
CEL-2_18410885	2	18397139	LIC	RBC	0.104442	0.702862	0.404891	0.317924	0.222762
CEL-2_18410885	2	18397139	LIC	WBC	0.104442	0.937281	0.159136	0.215328	0.177247
CEL-2_18410885	2	18397139	LYM	MCH	0.830478	0.101922	0.97726	0.54579	0.249195
CEL-2_18410885	2	18397139	LYM	MCV	0.830478	0.994403	0.538293	0.951024	0.737558
CEL-2_18410885	2	18397139	LYM	MON	0.830478	0.893809	0.237133	0.747385	0.458717
CEL-2_18410885	2	18397139	LYM	MPV	0.830478	0.641738	0.888026	0.959749	0.771508
CEL-2_18410885	2	18397139	LYM	NEU	0.830478	0.845465	0.682336	0.961351	0.778723
CEL-2_18410885	2	18397139	LYM	PCT	0.830478	0.377724	0.46236	0.695411	0.498805
CEL-2_18410885	2	18397139	LYM	PLT	0.830478	0.904227	0.367978	0.860288	0.596707
CEL-2_18410885	2	18397139	LYM	RBC	0.830478	0.702862	0.309838	0.754567	0.512438
CEL-2_18410885	2	18397139	LYM	WBC	0.830478	0.937281	0.755691	0.983181	0.834647
CEL-2_18410885	2	18397139	MCH	MCV	0.101922	0.994403	0.323833	0.336533	0.215749
CEL-2_18410885	2	18397139	MCH	MON	0.101922	0.893809	0.196289	0.234611	0.187211
CEL-2_18410885	2	18397139	MCH	MPV	0.101922	0.641738	0.435459	0.310167	0.219522
CEL-2_18410885	2	18397139	MCH	NEU	0.101922	0.845465	0.287599	0.285839	0.207308
CEL-2_18410885	2	18397139	MCH	PCT	0.101922	0.377724	0.451098	0.230411	0.20442
CEL-2_18410885	2	18397139	MCH	PLT	0.101922	0.904227	0.897294	0.545715	0.24934
CEL-2_18410885	2	18397139	MCH	RBC	0.101922	0.702862	0.333789	0.279827	0.210822
CEL-2_18410885	2	18397139	MCH	WBC	0.101922	0.937281	0.823478	0.53295	0.248084
CEL-2_18410885	2	18397139	MCV	MON	0.994403	0.893809	0.371243	0.898643	0.622654
CEL-2_18410885	2	18397139	MCV	MPV	0.994403	0.641738	0.833755	0.973711	0.797175
CEL-2_18410885	2	18397139	MCV	NEU	0.994403	0.845465	0.396356	0.900633	0.636755
CEL-2_18410885	2	18397139	MCV	PCT	0.994403	0.377724	0.302003	0.629016	0.430769
CEL-2_18410885	2	18397139	MCV	PLT	0.994403	0.904227	0.480835	0.94688	0.715775
CEL-2_18410885	2	18397139	MCV	RBC	0.994403	0.702862	0.131392	0.572906	0.298829
CEL-2_18410885	2	18397139	MCV	WBC	0.994403	0.937281	0.592111	0.97743	0.797572
CEL-2_18410885	2	18397139	MON	MPV	0.893809	0.641738	0.0914942	0.435096	0.220479
CEL-2_18410885	2	18397139	MON	NEU	0.893809	0.845465	0.733436	0.977847	0.818547
CEL-2_18410885	2	18397139	MON	PCT	0.893809	0.377724	0.0950254	0.332189	0.209941
CEL-2_18410885	2	18397139	MON	PLT	0.893809	0.904227	0.880211	0.994891	0.89264
CEL-2_18410885	2	18397139	MON	RBC	0.893809	0.702862	0.502219	0.889395	0.661853
CEL-2_18410885	2	18397139	MON	WBC	0.893809	0.937281	0.327657	0.858762	0.572771
CEL-2_18410885	2	18397139	MPV	NEU	0.641738	0.845465	0.420412	0.814358	0.585975
CEL-2_18410885	2	18397139	MPV	PCT	0.641738	0.377724	0.221065	0.439866	0.343672
CEL-2_18410885	2	18397139	MPV	PLT	0.641738	0.904227	0.593372	0.907131	0.689739
CEL-2_18410885	2	18397139	MPV	RBC	0.641738	0.702862	0.163575	0.51676	0.329872
CEL-2_18410885	2	18397139	MPV	WBC	0.641738	0.937281	0.909271	0.976542	0.805377
CEL-2_18410885	2	18397139	NEU	PCT	0.845465	0.377724	0.207559	0.49025	0.346896
CEL-2_18410885	2	18397139	NEU	PLT	0.845465	0.904227	0.425117	0.895549	0.646413
CEL-2_18410885	2	18397139	NEU	RBC	0.845465	0.702862	0.820863	0.963649	0.784567
CEL-2_18410885	2	18397139	NEU	WBC	0.845465	0.937281	0.957139	0.997134	0.910615
CEL-2_18410885	2	18397139	PCT	PLT	0.377724	0.904227	0.643867	0.805191	0.565348
CEL-2_18410885	2	18397139	PCT	RBC	0.377724	0.702862	0.378224	0.596449	0.446819
CEL-2_18410885	2	18397139	PCT	WBC	0.377724	0.937281	0.438376	0.713687	0.500375
CEL-2_18410885	2	18397139	PLT	RBC	0.904227	0.702862	0.519194	0.898648	0.673441
CEL-2_18410885	2	18397139	PLT	WBC	0.904227	0.937281	0.342648	0.871478	0.589243
CEL-2_18410885	2	18397139	RBC	WBC	0.702862	0.937281	0.479031	0.889442	0.65542
rs13476362	2	18541416	ALY	BAS	0.995373	0.523427	0.704205	0.919205	0.692014
rs13476362	2	18541416	ALY	HCT	0.995373	0.0658762	0.715381	0.409981	0.170624
rs13476362	2	18541416	ALY	HGB	0.995373	0.804929	0.803695	0.989744	0.859292
rs13476362	2	18541416	ALY	LIC	0.995373	0.0968558	0.729881	0.504949	0.236232
rs13476362	2	18541416	ALY	LYM	0.995373	0.885642	0.330906	0.872474	0.581871
rs13476362	2	18541416	ALY	MCH	0.995373	0.0930355	0.243951	0.270483	0.189246
rs13476362	2	18541416	ALY	MCV	0.995373	0.943322	0.625764	0.983089	0.81905
rs13476362	2	18541416	ALY	MON	0.995373	0.68631	0.389526	0.851577	0.596547
rs13476362	2	18541416	ALY	MPV	0.995373	0.63357	0.246914	0.714577	0.452284
rs13476362	2	18541416	ALY	NEU	0.995373	0.955038	0.989279	0.999963	0.979571
rs13476362	2	18541416	ALY	PCT	0.995373	0.383083	0.151585	0.457444	0.293771
rs13476362	2	18541416	ALY	PLT	0.995373	0.968436	0.722458	0.993967	0.876833
rs13476362	2	18541416	ALY	RBC	0.995373	0.674152	0.588644	0.932306	0.716535
rs13476362	2	18541416	ALY	WBC	0.995373	0.874199	0.39814	0.908331	0.643745
rs13476362	2	18541416	BAS	HCT	0.523427	0.0658762	0.739644	0.29073	0.162668
rs13476362	2	18541416	BAS	HGB	0.523427	0.804929	0.579321	0.831014	0.614881
rs13476362	2	18541416	BAS	LIC	0.523427	0.0968558	0.531698	0.300352	0.212527
rs13476362	2	18541416	BAS	LYM	0.523427	0.885642	0.751951	0.909525	0.68658
rs13476362	2	18541416	BAS	MCH	0.523427	0.0930355	0.650131	0.329682	0.211309
rs13476362	2	18541416	BAS	MCV	0.523427	0.943322	0.286518	0.688676	0.464342
rs13476362	2	18541416	BAS	MON	0.523427	0.68631	0.91257	0.897321	0.67214
rs13476362	2	18541416	BAS	MPV	0.523427	0.63357	0.0752321	0.286973	0.178773
rs13476362	2	18541416	BAS	NEU	0.523427	0.955038	0.980835	0.964294	0.754318
rs13476362	2	18541416	BAS	PCT	0.523427	0.383083	0.131348	0.296291	0.247235
rs13476362	2	18541416	BAS	PLT	0.523427	0.968436	0.241789	0.649869	0.423793
rs13476362	2	18541416	BAS	RBC	0.523427	0.674152	0.580586	0.787131	0.586369
rs13476362	2	18541416	BAS	WBC	0.523427	0.874199	0.672349	0.884055	0.660544
rs13476362	2	18541416	HCT	HGB	0.0658762	0.804929	0.301266	0.218744	0.151963
rs13476362	2	18541416	HCT	LIC	0.0658762	0.0968558	0.991629	0.119452	0.113152
rs13476362	2	18541416	HCT	LYM	0.0658762	0.885642	0.155851	0.152273	0.13201
rs13476362	2	18541416	HCT	MCH	0.0658762	0.0930355	0.015562	0.00506547	0.033264
rs13476362	2	18541416	HCT	MCV	0.0658762	0.943322	0.00210764	0.00653651	0.00611367
rs13476362	2	18541416	HCT	MON	0.0658762	0.68631	0.806895	0.357229	0.167819
rs13476362	2	18541416	HCT	MPV	0.0658762	0.63357	0.015379	0.0227035	0.0366828
rs13476362	2	18541416	HCT	NEU	0.0658762	0.955038	0.942942	0.463579	0.173535
rs13476362	2	18541416	HCT	PCT	0.0658762	0.383083	0.594027	0.210197	0.154053
rs13476362	2	18541416	HCT	PLT	0.0658762	0.968436	0.167849	0.169487	0.135316
rs13476362	2	18541416	HCT	RBC	0.0658762	0.674152	0.645183	0.311246	0.164715
rs13476362	2	18541416	HCT	WBC	0.0658762	0.874199	0.380427	0.26554	0.15829
rs13476362	2	18541416	HGB	LIC	0.804929	0.0968558	0.960706	0.520535	0.237947
rs13476362	2	18541416	HGB	LYM	0.804929	0.885642	0.30669	0.803719	0.532662
rs13476362	2	18541416	HGB	MCH	0.804929	0.0930355	0.0173046	0.038553	0.0429929
rs13476362	2	18541416	HGB	MCV	0.804929	0.943322	0.0174901	0.194677	0.0504392
rs13476362	2	18541416	HGB	MON	0.804929	0.68631	0.848776	0.958507	0.773679
rs13476362	2	18541416	HGB	MPV	0.804929	0.63357	0.06414	0.335884	0.162941
rs13476362	2	18541416	HGB	NEU	0.804929	0.955038	0.987031	0.997145	0.908385
rs13476362	2	18541416	HGB	PCT	0.804929	0.383083	0.50271	0.713362	0.513526
rs13476362	2	18541416	HGB	PLT	0.804929	0.968436	0.48588	0.924978	0.692351
rs13476362	2	18541416	HGB	RBC	0.804929	0.674152	0.876447	0.960395	0.775863
rs13476362	2	18541416	HGB	WBC	0.804929	0.874199	0.500867	0.911648	0.684496
rs13476362	2	18541416	LIC	LYM	0.0968558	0.885642	0.184981	0.217825	0.177939
rs13476362	2	18541416	LIC	MCH	0.0968558	0.0930355	0.00798958	0.00403416	0.0205147
rs13476362	2	18541416	LIC	MCV	0.0968558	0.943322	0.0178866	0.0457632	0.0445816
rs13476362	2	18541416	LIC	MON	0.0968558	0.68631	0.610858	0.379101	0.223568
rs13476362	2	18541416	LIC	MPV	0.0968558	0.63357	0.0125278	0.0260462	0.0327064
rs13476362	2	18541416	LIC	NEU	0.0968558	0.955038	0.314417	0.313954	0.206154
rs13476362	2	18541416	LIC	PCT	0.0968558	0.383083	0.448371	0.224348	0.19782
rs13476362	2	18541416	LIC	PLT	0.0968558	0.968436	0.107044	0.16252	0.144933
rs13476362	2	18541416	LIC	RBC	0.0968558	0.674152	0.435613	0.309922	0.212712
rs13476362	2	18541416	LIC	WBC	0.0968558	0.874199	0.152376	0.191119	0.166378
rs13476362	2	18541416	LYM	MCH	0.885642	0.0930355	0.981586	0.540022	0.232622
rs13476362	2	18541416	LYM	MCV	0.885642	0.943322	0.635449	0.973477	0.797258
rs13476362	2	18541416	LYM	MON	0.885642	0.68631	0.302357	0.758802	0.509032
rs13476362	2	18541416	LYM	MPV	0.885642	0.63357	0.778162	0.94837	0.751397
rs13476362	2	18541416	LYM	NEU	0.885642	0.955038	0.838301	0.994754	0.890448
rs13476362	2	18541416	LYM	PCT	0.885642	0.383083	0.439551	0.702924	0.498788
rs13476362	2	18541416	LYM	PLT	0.885642	0.968436	0.322959	0.860839	0.57055
rs13476362	2	18541416	LYM	RBC	0.885642	0.674152	0.366556	0.803975	0.561739
rs13476362	2	18541416	LYM	WBC	0.885642	0.874199	0.824699	0.989209	0.860686
rs13476362	2	18541416	MCH	MCV	0.0930355	0.943322	0.295366	0.293532	0.197443
rs13476362	2	18541416	MCH	MON	0.0930355	0.68631	0.228725	0.206766	0.180966
rs13476362	2	18541416	MCH	MPV	0.0930355	0.63357	0.429356	0.28941	0.204694
rs13476362	2	18541416	MCH	NEU	0.0930355	0.955038	0.325292	0.31282	0.201751
rs13476362	2	18541416	MCH	PCT	0.0930355	0.383083	0.415874	0.208702	0.190312
rs13476362	2	18541416	MCH	PLT	0.0930355	0.968436	0.851768	0.526673	0.231567
rs13476362	2	18541416	MCH	RBC	0.0930355	0.674152	0.359334	0.270098	0.199802
rs13476362	2	18541416	MCH	WBC	0.0930355	0.874199	0.855432	0.502145	0.229683
rs13476362	2	18541416	MCV	MON	0.943322	0.68631	0.563371	0.918112	0.698946
rs13476362	2	18541416	MCV	MPV	0.943322	0.63357	0.876411	0.972026	0.793765
rs13476362	2	18541416	MCV	NEU	0.943322	0.955038	0.498274	0.95244	0.729202
rs13476362	2	18541416	MCV	PCT	0.943322	0.383083	0.283711	0.601974	0.416945
rs13476362	2	18541416	MCV	PLT	0.943322	0.968436	0.443989	0.936751	0.690451
rs13476362	2	18541416	MCV	RBC	0.943322	0.674152	0.13298	0.551478	0.298111
rs13476362	2	18541416	MCV	WBC	0.943322	0.874199	0.668439	0.977317	0.810808
rs13476362	2	18541416	MON	MPV	0.68631	0.63357	0.163537	0.507559	0.32786
rs13476362	2	18541416	MON	NEU	0.68631	0.955038	0.912811	0.984556	0.833411
rs13476362	2	18541416	MON	PCT	0.68631	0.383083	0.0737722	0.246619	0.170235
rs13476362	2	18541416	MON	PLT	0.68631	0.968436	0.59771	0.933278	0.720684
rs13476362	2	18541416	MON	RBC	0.68631	0.674152	0.744581	0.907234	0.70037
rs13476362	2	18541416	MON	WBC	0.68631	0.874199	0.491321	0.874785	0.647068
rs13476362	2	18541416	MPV	NEU	0.63357	0.955038	0.511259	0.885232	0.654823
rs13476362	2	18541416	MPV	PCT	0.63357	0.383083	0.201815	0.419549	0.328091
rs13476362	2	18541416	MPV	PLT	0.63357	0.968436	0.59336	0.917774	0.698281
rs13476362	2	18541416	MPV	RBC	0.63357	0.674152	0.168704	0.510851	0.333732
rs13476362	2	18541416	MPV	WBC	0.63357	0.874199	0.831606	0.956073	0.764379
rs13476362	2	18541416	NEU	PCT	0.955038	0.383083	0.193542	0.506504	0.339969
rs13476362	2	18541416	NEU	PLT	0.955038	0.968436	0.360155	0.900558	0.61776
rs13476362	2	18541416	NEU	RBC	0.955038	0.674152	0.951146	0.98633	0.837571
rs13476362	2	18541416	NEU	WBC	0.955038	0.874199	0.916027	0.997368	0.913895
rs13476362	2	18541416	PCT	PLT	0.383083	0.968436	0.675407	0.837347	0.585528
rs13476362	2	18541416	PCT	RBC	0.383083	0.674152	0.376563	0.587974	0.444488
rs13476362	2	18541416	PCT	WBC	0.383083	0.874199	0.432661	0.695142	0.494594
rs13476362	2	18541416	PLT	RBC	0.968436	0.674152	0.529273	0.907827	0.680994
rs13476362	2	18541416	PLT	WBC	0.968436	0.874199	0.30392	0.84367	0.548764
rs13476362	2	18541416	RBC	WBC	0.674152	0.874199	0.549006	0.894633	0.674351
rs6351643	2	18861892	ALY	BAS	0.990494	0.488565	0.690295	0.901126	0.665917
rs6351643	2	18861892	ALY	HCT	0.990494	0.0671005	0.68613	0.403809	0.172711
rs6351643	2	18861892	ALY	HGB	0.990494	0.79592	0.779196	0.986557	0.845218
rs6351643	2	18861892	ALY	LIC	0.990494	0.0970035	0.726501	0.50296	0.236314
rs6351643	2	18861892	ALY	LYM	0.990494	0.869912	0.321069	0.860549	0.568857
rs6351643	2	18861892	ALY	MCH	0.990494	0.0949315	0.236877	0.268192	0.190294
rs6351643	2	18861892	ALY	MCV	0.990494	0.930939	0.623517	0.98123	0.81354
rs6351643	2	18861892	ALY	MON	0.990494	0.71242	0.405817	0.868358	0.615078
rs6351643	2	18861892	ALY	MPV	0.990494	0.650663	0.246763	0.720252	0.454617
rs6351643	2	18861892	ALY	NEU	0.990494	0.979364	0.992344	0.999991	0.987367
rs6351643	2	18861892	ALY	PCT	0.990494	0.369652	0.176542	0.484133	0.319855
rs6351643	2	18861892	ALY	PLT	0.990494	0.912874	0.68319	0.986962	0.840628
rs6351643	2	18861892	ALY	RBC	0.990494	0.681045	0.562803	0.9254	0.705094
rs6351643	2	18861892	ALY	WBC	0.990494	0.891521	0.383838	0.904032	0.633373
rs6351643	2	18861892	BAS	HCT	0.488565	0.0671005	0.850015	0.306241	0.165505
rs6351643	2	18861892	BAS	HGB	0.488565	0.79592	0.652358	0.840294	0.620332
rs6351643	2	18861892	BAS	LIC	0.488565	0.0970035	0.516957	0.283898	0.209935
rs6351643	2	18861892	BAS	LYM	0.488565	0.869912	0.763931	0.895346	0.665872
rs6351643	2	18861892	BAS	MCH	0.488565	0.0949315	0.607766	0.308301	0.21088
rs6351643	2	18861892	BAS	MCV	0.488565	0.930939	0.273413	0.653786	0.442578
rs6351643	2	18861892	BAS	MON	0.488565	0.71242	0.884515	0.884204	0.654873
rs6351643	2	18861892	BAS	MPV	0.488565	0.650663	0.0659065	0.258471	0.159943
rs6351643	2	18861892	BAS	NEU	0.488565	0.979364	0.995414	0.960585	0.73665
rs6351643	2	18861892	BAS	PCT	0.488565	0.369652	0.131042	0.278109	0.242263
rs6351643	2	18861892	BAS	PLT	0.488565	0.912874	0.24589	0.619951	0.41614
rs6351643	2	18861892	BAS	RBC	0.488565	0.681045	0.643467	0.798412	0.591807
rs6351643	2	18861892	BAS	WBC	0.488565	0.891521	0.681715	0.876382	0.647196
rs6351643	2	18861892	HCT	HGB	0.0671005	0.79592	0.299561	0.218947	0.153865
rs6351643	2	18861892	HCT	LIC	0.0671005	0.0970035	0.993954	0.121271	0.114425
rs6351643	2	18861892	HCT	LYM	0.0671005	0.869912	0.170393	0.161517	0.136853
rs6351643	2	18861892	HCT	MCH	0.0671005	0.0949315	0.0172367	0.00567382	0.0359485
rs6351643	2	18861892	HCT	MCV	0.0671005	0.930939	0.00213509	0.00663213	0.00619397
rs6351643	2	18861892	HCT	MON	0.0671005	0.71242	0.813613	0.370197	0.171079
rs6351643	2	18861892	HCT	MPV	0.0671005	0.650663	0.0137251	0.0215407	0.0335949
rs6351643	2	18861892	HCT	NEU	0.0671005	0.979364	0.91161	0.465895	0.176252
rs6351643	2	18861892	HCT	PCT	0.0671005	0.369652	0.625977	0.214883	0.156203
rs6351643	2	18861892	HCT	PLT	0.0671005	0.912874	0.154827	0.156554	0.133587
rs6351643	2	18861892	HCT	RBC	0.0671005	0.681045	0.645623	0.316572	0.167408
rs6351643	2	18861892	HCT	WBC	0.0671005	0.891521	0.415894	0.286498	0.162785
rs6351643	2	18861892	HGB	LIC	0.79592	0.0970035	0.951965	0.515799	0.237797
rs6351643	2	18861892	HGB	LYM	0.79592	0.869912	0.316397	0.80422	0.538935
rs6351643	2	18861892	HGB	MCH	0.79592	0.0949315	0.0182336	0.0403443	0.0450221
rs6351643	2	18861892	HGB	MCV	0.79592	0.930939	0.0174545	0.191414	0.0503167
rs6351643	2	18861892	HGB	MON	0.79592	0.71242	0.854218	0.962758	0.78314
rs6351643	2	18861892	HGB	MPV	0.79592	0.650663	0.0578578	0.319409	0.149424
rs6351643	2	18861892	HGB	NEU	0.79592	0.979364	0.967796	0.996975	0.906138
rs6351643	2	18861892	HGB	PCT	0.79592	0.369652	0.526245	0.713041	0.511778
rs6351643	2	18861892	HGB	PLT	0.79592	0.912874	0.459736	0.901117	0.662689
rs6351643	2	18861892	HGB	RBC	0.79592	0.681045	0.882682	0.96118	0.777676
rs6351643	2	18861892	HGB	WBC	0.79592	0.891521	0.519209	0.919969	0.697011
rs6351643	2	18861892	LIC	LYM	0.0970035	0.869912	0.187353	0.217327	0.178614
rs6351643	2	18861892	LIC	MCH	0.0970035	0.0949315	0.00847022	0.00430506	0.0215977
rs6351643	2	18861892	LIC	MCV	0.0970035	0.930939	0.0183734	0.0462758	0.045586
rs6351643	2	18861892	LIC	MON	0.0970035	0.71242	0.600619	0.383696	0.224257
rs6351643	2	18861892	LIC	MPV	0.0970035	0.650663	0.0116593	0.0251958	0.0307332
rs6351643	2	18861892	LIC	NEU	0.0970035	0.979364	0.31296	0.317983	0.206537
rs6351643	2	18861892	LIC	PCT	0.0970035	0.369652	0.460102	0.223186	0.19753
rs6351643	2	18861892	LIC	PLT	0.0970035	0.912874	0.109909	0.159238	0.146322
rs6351643	2	18861892	LIC	RBC	0.0970035	0.681045	0.431104	0.310155	0.212813
rs6351643	2	18861892	LIC	WBC	0.0970035	0.891521	0.153883	0.194934	0.167327
rs6351643	2	18861892	LYM	MCH	0.869912	0.0949315	0.996768	0.544532	0.236468
rs6351643	2	18861892	LYM	MCV	0.869912	0.930939	0.613347	0.965889	0.778387
rs6351643	2	18861892	LYM	MON	0.869912	0.71242	0.289151	0.752131	0.499035
rs6351643	2	18861892	LYM	MPV	0.869912	0.650663	0.809558	0.955355	0.764979
rs6351643	2	18861892	LYM	NEU	0.869912	0.979364	0.813416	0.99374	0.882354
rs6351643	2	18861892	LYM	PCT	0.869912	0.369652	0.433651	0.684776	0.48695
rs6351643	2	18861892	LYM	PLT	0.869912	0.912874	0.326922	0.845789	0.565631
rs6351643	2	18861892	LYM	RBC	0.869912	0.681045	0.37029	0.804578	0.564073
rs6351643	2	18861892	LYM	WBC	0.869912	0.891521	0.805919	0.987788	0.854205
rs6351643	2	18861892	MCH	MCV	0.0949315	0.930939	0.290951	0.292134	0.1994
rs6351643	2	18861892	MCH	MON	0.0949315	0.71242	0.217898	0.207945	0.181522
rs6351643	2	18861892	MCH	MPV	0.0949315	0.650663	0.45385	0.307314	0.21017
rs6351643	2	18861892	MCH	NEU	0.0949315	0.979364	0.310897	0.312832	0.203094
rs6351643	2	18861892	MCH	PCT	0.0949315	0.369652	0.447487	0.216409	0.193875
rs6351643	2	18861892	MCH	PLT	0.0949315	0.912874	0.873957	0.523341	0.23486
rs6351643	2	18861892	MCH	RBC	0.0949315	0.681045	0.364442	0.27738	0.203443
rs6351643	2	18861892	MCH	WBC	0.0949315	0.891521	0.84131	0.507883	0.233568
rs6351643	2	18861892	MCV	MON	0.930939	0.71242	0.548481	0.917617	0.697501
rs6351643	2	18861892	MCV	MPV	0.930939	0.650663	0.891652	0.975274	0.803731
rs6351643	2	18861892	MCV	NEU	0.930939	0.979364	0.475471	0.947283	0.714553
rs6351643	2	18861892	MCV	PCT	0.930939	0.369652	0.293906	0.598361	0.417718
rs6351643	2	18861892	MCV	PLT	0.930939	0.912874	0.450598	0.926925	0.683543
rs6351643	2	18861892	MCV	RBC	0.930939	0.681045	0.135753	0.556026	0.30276
rs6351643	2	18861892	MCV	WBC	0.930939	0.891521	0.650414	0.97522	0.803569
rs6351643	2	18861892	MON	MPV	0.71242	0.650663	0.151851	0.505032	0.314929
rs6351643	2	18861892	MON	NEU	0.71242	0.979364	0.95204	0.991577	0.863281
rs6351643	2	18861892	MON	PCT	0.71242	0.369652	0.0802893	0.259908	0.181117
rs6351643	2	18861892	MON	PLT	0.71242	0.912874	0.647624	0.942831	0.741984
rs6351643	2	18861892	MON	RBC	0.71242	0.681045	0.727869	0.912034	0.706569
rs6351643	2	18861892	MON	WBC	0.71242	0.891521	0.455122	0.870454	0.635249
rs6351643	2	18861892	MPV	NEU	0.650663	0.979364	0.486797	0.885816	0.650448
rs6351643	2	18861892	MPV	PCT	0.650663	0.369652	0.211143	0.427646	0.33414
rs6351643	2	18861892	MPV	PLT	0.650663	0.912874	0.568634	0.903331	0.683226
rs6351643	2	18861892	MPV	RBC	0.650663	0.681045	0.163102	0.511606	0.328359
rs6351643	2	18861892	MPV	WBC	0.650663	0.891521	0.856958	0.965985	0.784213
rs6351643	2	18861892	NEU	PCT	0.979364	0.369652	0.195874	0.506862	0.339688
rs6351643	2	18861892	NEU	PLT	0.979364	0.912874	0.369612	0.89894	0.622142
rs6351643	2	18861892	NEU	RBC	0.979364	0.681045	0.956251	0.989139	0.84862
rs6351643	2	18861892	NEU	WBC	0.979364	0.891521	0.935553	0.998814	0.934104
rs6351643	2	18861892	PCT	PLT	0.369652	0.912874	0.639592	0.800449	0.559265
rs6351643	2	18861892	PCT	RBC	0.369652	0.681045	0.398156	0.595978	0.448755
rs6351643	2	18861892	PCT	WBC	0.369652	0.891521	0.419205	0.682248	0.482906
rs6351643	2	18861892	PLT	RBC	0.912874	0.681045	0.489794	0.881852	0.651402
rs6351643	2	18861892	PLT	WBC	0.912874	0.891521	0.304612	0.834777	0.545456
rs6351643	2	18861892	RBC	WBC	0.681045	0.891521	0.558688	0.904189	0.684944
rs13476364	2	19120734	ALY	BAS	0.944384	0.395696	0.635247	0.824224	0.581365
rs13476364	2	19120734	ALY	HCT	0.944384	0.0831034	0.739561	0.458422	0.207695
rs13476364	2	19120734	ALY	HGB	0.944384	0.873192	0.830108	0.993152	0.880081
rs13476364	2	19120734	ALY	LIC	0.944384	0.0794271	0.809148	0.468998	0.201546
rs13476364	2	19120734	ALY	LYM	0.944384	0.997639	0.301761	0.866739	0.558125
rs13476364	2	19120734	ALY	MCH	0.944384	0.0940794	0.257625	0.272617	0.19268
rs13476364	2	19120734	ALY	MCV	0.944384	0.964697	0.64052	0.982512	0.820408
rs13476364	2	19120734	ALY	MON	0.944384	0.70753	0.435368	0.871863	0.629041
rs13476364	2	19120734	ALY	MPV	0.944384	0.602619	0.208124	0.640643	0.398769
rs13476364	2	19120734	ALY	NEU	0.944384	0.970963	0.871155	0.998402	0.926871
rs13476364	2	19120734	ALY	PCT	0.944384	0.380962	0.170765	0.471902	0.314471
rs13476364	2	19120734	ALY	PLT	0.944384	0.88329	0.587066	0.96414	0.770335
rs13476364	2	19120734	ALY	RBC	0.944384	0.637276	0.602861	0.917135	0.699818
rs13476364	2	19120734	ALY	WBC	0.944384	0.784315	0.352587	0.847187	0.580263
rs13476364	2	19120734	BAS	HCT	0.395696	0.0831034	0.870944	0.311164	0.190979
rs13476364	2	19120734	BAS	HGB	0.395696	0.873192	0.656528	0.812978	0.577414
rs13476364	2	19120734	BAS	LIC	0.395696	0.0794271	0.47178	0.208752	0.174044
rs13476364	2	19120734	BAS	LYM	0.395696	0.997639	0.909532	0.915175	0.648085
rs13476364	2	19120734	BAS	MCH	0.395696	0.0940794	0.588408	0.265512	0.201938
rs13476364	2	19120734	BAS	MCV	0.395696	0.964697	0.252378	0.585492	0.398613
rs13476364	2	19120734	BAS	MON	0.395696	0.70753	0.818499	0.815502	0.581135
rs13476364	2	19120734	BAS	MPV	0.395696	0.602619	0.067763	0.22031	0.158362
rs13476364	2	19120734	BAS	NEU	0.395696	0.970963	0.824661	0.89028	0.628968
rs13476364	2	19120734	BAS	PCT	0.395696	0.380962	0.121962	0.238659	0.224695
rs13476364	2	19120734	BAS	PLT	0.395696	0.88329	0.253618	0.563676	0.39462
rs13476364	2	19120734	BAS	RBC	0.395696	0.637276	0.63044	0.720157	0.527931
rs13476364	2	19120734	BAS	WBC	0.395696	0.784315	0.803162	0.836089	0.594381
rs13476364	2	19120734	HCT	HGB	0.0831034	0.873192	0.362072	0.29587	0.188202
rs13476364	2	19120734	HCT	LIC	0.0831034	0.0794271	0.943509	0.118175	0.116808
rs13476364	2	19120734	HCT	LYM	0.0831034	0.997639	0.23561	0.247691	0.173612
rs13476364	2	19120734	HCT	MCH	0.0831034	0.0940794	0.0173045	0.00670846	0.0372898
rs13476364	2	19120734	HCT	MCV	0.0831034	0.964697	0.00209487	0.00797172	0.00611713
rs13476364	2	19120734	HCT	MON	0.0831034	0.70753	0.852843	0.4248	0.205211
rs13476364	2	19120734	HCT	MPV	0.0831034	0.602619	0.014882	0.0254398	0.0370884
rs13476364	2	19120734	HCT	NEU	0.0831034	0.970963	0.810737	0.487047	0.209841
rs13476364	2	19120734	HCT	PCT	0.0831034	0.380962	0.617836	0.247895	0.184313
rs13476364	2	19120734	HCT	PLT	0.0831034	0.88329	0.172785	0.189042	0.158287
rs13476364	2	19120734	HCT	RBC	0.0831034	0.637276	0.704684	0.361796	0.199714
rs13476364	2	19120734	HCT	WBC	0.0831034	0.784315	0.53055	0.346647	0.197459
rs13476364	2	19120734	HGB	LIC	0.873192	0.0794271	0.986076	0.497912	0.203397
rs13476364	2	19120734	HGB	LYM	0.873192	0.997639	0.417363	0.917522	0.660271
rs13476364	2	19120734	HGB	MCH	0.873192	0.0940794	0.0184406	0.0432775	0.0454528
rs13476364	2	19120734	HGB	MCV	0.873192	0.964697	0.0173847	0.207122	0.0502482
rs13476364	2	19120734	HGB	MON	0.873192	0.70753	0.91367	0.979573	0.821225
rs13476364	2	19120734	HGB	MPV	0.873192	0.602619	0.062599	0.337224	0.15975
rs13476364	2	19120734	HGB	NEU	0.873192	0.970963	0.866477	0.996114	0.90111
rs13476364	2	19120734	HGB	PCT	0.873192	0.380962	0.514536	0.739935	0.525058
rs13476364	2	19120734	HGB	PLT	0.873192	0.88329	0.480122	0.920905	0.688048
rs13476364	2	19120734	HGB	RBC	0.873192	0.637276	0.815398	0.953972	0.761267
rs13476364	2	19120734	HGB	WBC	0.873192	0.784315	0.644087	0.949886	0.755134
rs13476364	2	19120734	LIC	LYM	0.0794271	0.997639	0.173021	0.19866	0.154861
rs13476364	2	19120734	LIC	MCH	0.0794271	0.0940794	0.00949561	0.00398683	0.0233406
rs13476364	2	19120734	LIC	MCV	0.0794271	0.964697	0.0158349	0.0367102	0.0390736
rs13476364	2	19120734	LIC	MON	0.0794271	0.70753	0.538077	0.321098	0.189131
rs13476364	2	19120734	LIC	MPV	0.0794271	0.602619	0.0111711	0.0197373	0.0289112
rs13476364	2	19120734	LIC	NEU	0.0794271	0.970963	0.255699	0.249127	0.171126
rs13476364	2	19120734	LIC	PCT	0.0794271	0.380962	0.51717	0.215941	0.17494
rs13476364	2	19120734	LIC	PLT	0.0794271	0.88329	0.07353	0.103886	0.109801
rs13476364	2	19120734	LIC	RBC	0.0794271	0.637276	0.462719	0.276391	0.183818
rs13476364	2	19120734	LIC	WBC	0.0794271	0.784315	0.131283	0.141947	0.13965
rs13476364	2	19120734	LYM	MCH	0.997639	0.0940794	0.934469	0.560915	0.236187
rs13476364	2	19120734	LYM	MCV	0.997639	0.964697	0.769716	0.996399	0.898704
rs13476364	2	19120734	LYM	MON	0.997639	0.70753	0.323411	0.814555	0.544684
rs13476364	2	19120734	LYM	MPV	0.997639	0.602619	0.651449	0.930847	0.714825
rs13476364	2	19120734	LYM	NEU	0.997639	0.970963	0.868253	0.99924	0.942208
rs13476364	2	19120734	LYM	PCT	0.997639	0.380962	0.445934	0.737305	0.511092
rs13476364	2	19120734	LYM	PLT	0.997639	0.88329	0.305822	0.854521	0.555106
rs13476364	2	19120734	LYM	RBC	0.997639	0.637276	0.473331	0.879297	0.640446
rs13476364	2	19120734	LYM	WBC	0.997639	0.784315	0.921478	0.995427	0.892173
rs13476364	2	19120734	MCH	MCV	0.0940794	0.964697	0.304305	0.304649	0.200641
rs13476364	2	19120734	MCH	MON	0.0940794	0.70753	0.228432	0.212082	0.1827
rs13476364	2	19120734	MCH	MPV	0.0940794	0.602619	0.428198	0.282356	0.205141
rs13476364	2	19120734	MCH	NEU	0.0940794	0.970963	0.32622	0.318401	0.20374
rs13476364	2	19120734	MCH	PCT	0.0940794	0.380962	0.476184	0.227937	0.195385
rs13476364	2	19120734	MCH	PLT	0.0940794	0.88329	0.964439	0.53769	0.234406
rs13476364	2	19120734	MCH	RBC	0.0940794	0.637276	0.352701	0.259924	0.199551
rs13476364	2	19120734	MCH	WBC	0.0940794	0.784315	0.895899	0.489594	0.230406
rs13476364	2	19120734	MCV	MON	0.964697	0.70753	0.599416	0.938174	0.728464
rs13476364	2	19120734	MCV	MPV	0.964697	0.602619	0.833145	0.962752	0.769963
rs13476364	2	19120734	MCV	NEU	0.964697	0.970963	0.52272	0.964118	0.75385
rs13476364	2	19120734	MCV	PCT	0.964697	0.380962	0.302482	0.623591	0.43057
rs13476364	2	19120734	MCV	PLT	0.964697	0.88329	0.510806	0.947895	0.727023
rs13476364	2	19120734	MCV	RBC	0.964697	0.637276	0.128239	0.533505	0.288359
rs13476364	2	19120734	MCV	WBC	0.964697	0.784315	0.75864	0.981087	0.826505
rs13476364	2	19120734	MON	MPV	0.70753	0.602619	0.174576	0.518972	0.340872
rs13476364	2	19120734	MON	NEU	0.70753	0.970963	0.965171	0.991477	0.862228
rs13476364	2	19120734	MON	PCT	0.70753	0.380962	0.0762788	0.255537	0.174946
rs13476364	2	19120734	MON	PLT	0.70753	0.88329	0.665672	0.940871	0.741154
rs13476364	2	19120734	MON	RBC	0.70753	0.637276	0.769334	0.908579	0.700546
rs13476364	2	19120734	MON	WBC	0.70753	0.784315	0.485705	0.854555	0.631948
rs13476364	2	19120734	MPV	NEU	0.602619	0.970963	0.584632	0.90585	0.681848
rs13476364	2	19120734	MPV	PCT	0.602619	0.380962	0.204575	0.410246	0.327063
rs13476364	2	19120734	MPV	PLT	0.602619	0.88329	0.656334	0.909955	0.695222
rs13476364	2	19120734	MPV	RBC	0.602619	0.637276	0.153496	0.462073	0.3079
rs13476364	2	19120734	MPV	WBC	0.602619	0.784315	0.729913	0.90751	0.696954
rs13476364	2	19120734	NEU	PCT	0.970963	0.380962	0.186142	0.499579	0.332333
rs13476364	2	19120734	NEU	PLT	0.970963	0.88329	0.33974	0.872222	0.587606
rs13476364	2	19120734	NEU	RBC	0.970963	0.637276	0.962812	0.984217	0.824695
rs13476364	2	19120734	NEU	WBC	0.970963	0.784315	0.901133	0.993274	0.878576
rs13476364	2	19120734	PCT	PLT	0.380962	0.88329	0.696722	0.821159	0.577772
rs13476364	2	19120734	PCT	RBC	0.380962	0.637276	0.405178	0.590997	0.450304
rs13476364	2	19120734	PCT	WBC	0.380962	0.784315	0.440901	0.669386	0.48638
rs13476364	2	19120734	PLT	RBC	0.88329	0.637276	0.470086	0.850267	0.621301
rs13476364	2	19120734	PLT	WBC	0.88329	0.784315	0.277314	0.770451	0.498906
rs13476364	2	19120734	RBC	WBC	0.637276	0.784315	0.677085	0.903726	0.694269
rs13476365	2	19322641	ALY	BAS	0.944384	0.395696	0.635247	0.824224	0.581365
rs13476365	2	19322641	ALY	HCT	0.944384	0.0831034	0.739561	0.458422	0.207695
rs13476365	2	19322641	ALY	HGB	0.944384	0.873192	0.830108	0.993152	0.880081
rs13476365	2	19322641	ALY	LIC	0.944384	0.0794271	0.809148	0.468998	0.201546
rs13476365	2	19322641	ALY	LYM	0.944384	0.997639	0.301761	0.866739	0.558125
rs13476365	2	19322641	ALY	MCH	0.944384	0.0940794	0.257625	0.272617	0.19268
rs13476365	2	19322641	ALY	MCV	0.944384	0.964697	0.64052	0.982512	0.820408
rs13476365	2	19322641	ALY	MON	0.944384	0.70753	0.435368	0.871863	0.629041
rs13476365	2	19322641	ALY	MPV	0.944384	0.602619	0.208124	0.640643	0.398769
rs13476365	2	19322641	ALY	NEU	0.944384	0.970963	0.871155	0.998402	0.926871
rs13476365	2	19322641	ALY	PCT	0.944384	0.380962	0.170765	0.471902	0.314471
rs13476365	2	19322641	ALY	PLT	0.944384	0.88329	0.587066	0.96414	0.770335
rs13476365	2	19322641	ALY	RBC	0.944384	0.637276	0.602861	0.917135	0.699818
rs13476365	2	19322641	ALY	WBC	0.944384	0.784315	0.352587	0.847187	0.580263
rs13476365	2	19322641	BAS	HCT	0.395696	0.0831034	0.870944	0.311164	0.190979
rs13476365	2	19322641	BAS	HGB	0.395696	0.873192	0.656528	0.812978	0.577414
rs13476365	2	19322641	BAS	LIC	0.395696	0.0794271	0.47178	0.208752	0.174044
rs13476365	2	19322641	BAS	LYM	0.395696	0.997639	0.909532	0.915175	0.648085
rs13476365	2	19322641	BAS	MCH	0.395696	0.0940794	0.588408	0.265512	0.201938
rs13476365	2	19322641	BAS	MCV	0.395696	0.964697	0.252378	0.585492	0.398613
rs13476365	2	19322641	BAS	MON	0.395696	0.70753	0.818499	0.815502	0.581135
rs13476365	2	19322641	BAS	MPV	0.395696	0.602619	0.067763	0.22031	0.158362
rs13476365	2	19322641	BAS	NEU	0.395696	0.970963	0.824661	0.89028	0.628968
rs13476365	2	19322641	BAS	PCT	0.395696	0.380962	0.121962	0.238659	0.224695
rs13476365	2	19322641	BAS	PLT	0.395696	0.88329	0.253618	0.563676	0.39462
rs13476365	2	19322641	BAS	RBC	0.395696	0.637276	0.63044	0.720157	0.527931
rs13476365	2	19322641	BAS	WBC	0.395696	0.784315	0.803162	0.836089	0.594381
rs13476365	2	19322641	HCT	HGB	0.0831034	0.873192	0.362072	0.29587	0.188202
rs13476365	2	19322641	HCT	LIC	0.0831034	0.0794271	0.943509	0.118175	0.116808
rs13476365	2	19322641	HCT	LYM	0.0831034	0.997639	0.23561	0.247691	0.173612
rs13476365	2	19322641	HCT	MCH	0.0831034	0.0940794	0.0173045	0.00670846	0.0372898
rs13476365	2	19322641	HCT	MCV	0.0831034	0.964697	0.00209487	0.00797172	0.00611713
rs13476365	2	19322641	HCT	MON	0.0831034	0.70753	0.852843	0.4248	0.205211
rs13476365	2	19322641	HCT	MPV	0.0831034	0.602619	0.014882	0.0254398	0.0370884
rs13476365	2	19322641	HCT	NEU	0.0831034	0.970963	0.810737	0.487047	0.209841
rs13476365	2	19322641	HCT	PCT	0.0831034	0.380962	0.617836	0.247895	0.184313
rs13476365	2	19322641	HCT	PLT	0.0831034	0.88329	0.172785	0.189042	0.158287
rs13476365	2	19322641	HCT	RBC	0.0831034	0.637276	0.704684	0.361796	0.199714
rs13476365	2	19322641	HCT	WBC	0.0831034	0.784315	0.53055	0.346647	0.197459
rs13476365	2	19322641	HGB	LIC	0.873192	0.0794271	0.986076	0.497912	0.203397
rs13476365	2	19322641	HGB	LYM	0.873192	0.997639	0.417363	0.917522	0.660271
rs13476365	2	19322641	HGB	MCH	0.873192	0.0940794	0.0184406	0.0432775	0.0454528
rs13476365	2	19322641	HGB	MCV	0.873192	0.964697	0.0173847	0.207122	0.0502482
rs13476365	2	19322641	HGB	MON	0.873192	0.70753	0.91367	0.979573	0.821225
rs13476365	2	19322641	HGB	MPV	0.873192	0.602619	0.062599	0.337224	0.15975
rs13476365	2	19322641	HGB	NEU	0.873192	0.970963	0.866477	0.996114	0.90111
rs13476365	2	19322641	HGB	PCT	0.873192	0.380962	0.514536	0.739935	0.525058
rs13476365	2	19322641	HGB	PLT	0.873192	0.88329	0.480122	0.920905	0.688048
rs13476365	2	19322641	HGB	RBC	0.873192	0.637276	0.815398	0.953972	0.761267
rs13476365	2	19322641	HGB	WBC	0.873192	0.784315	0.644087	0.949886	0.755134
rs13476365	2	19322641	LIC	LYM	0.0794271	0.997639	0.173021	0.19866	0.154861
rs13476365	2	19322641	LIC	MCH	0.0794271	0.0940794	0.00949561	0.00398683	0.0233406
rs13476365	2	19322641	LIC	MCV	0.0794271	0.964697	0.0158349	0.0367102	0.0390736
rs13476365	2	19322641	LIC	MON	0.0794271	0.70753	0.538077	0.321098	0.189131
rs13476365	2	19322641	LIC	MPV	0.0794271	0.602619	0.0111711	0.0197373	0.0289112
rs13476365	2	19322641	LIC	NEU	0.0794271	0.970963	0.255699	0.249127	0.171126
rs13476365	2	19322641	LIC	PCT	0.0794271	0.380962	0.51717	0.215941	0.17494
rs13476365	2	19322641	LIC	PLT	0.0794271	0.88329	0.07353	0.103886	0.109801
rs13476365	2	19322641	LIC	RBC	0.0794271	0.637276	0.462719	0.276391	0.183818
rs13476365	2	19322641	LIC	WBC	0.0794271	0.784315	0.131283	0.141947	0.13965
rs13476365	2	19322641	LYM	MCH	0.997639	0.0940794	0.934469	0.560915	0.236187
rs13476365	2	19322641	LYM	MCV	0.997639	0.964697	0.769716	0.996399	0.898704
rs13476365	2	19322641	LYM	MON	0.997639	0.70753	0.323411	0.814555	0.544684
rs13476365	2	19322641	LYM	MPV	0.997639	0.602619	0.651449	0.930847	0.714825
rs13476365	2	19322641	LYM	NEU	0.997639	0.970963	0.868253	0.99924	0.942208
rs13476365	2	19322641	LYM	PCT	0.997639	0.380962	0.445934	0.737305	0.511092
rs13476365	2	19322641	LYM	PLT	0.997639	0.88329	0.305822	0.854521	0.555106
rs13476365	2	19322641	LYM	RBC	0.997639	0.637276	0.473331	0.879297	0.640446
rs13476365	2	19322641	LYM	WBC	0.997639	0.784315	0.921478	0.995427	0.892173
rs13476365	2	19322641	MCH	MCV	0.0940794	0.964697	0.304305	0.304649	0.200641
rs13476365	2	19322641	MCH	MON	0.0940794	0.70753	0.228432	0.212082	0.1827
rs13476365	2	19322641	MCH	MPV	0.0940794	0.602619	0.428198	0.282356	0.205141
rs13476365	2	19322641	MCH	NEU	0.0940794	0.970963	0.32622	0.318401	0.20374
rs13476365	2	19322641	MCH	PCT	0.0940794	0.380962	0.476184	0.227937	0.195385
rs13476365	2	19322641	MCH	PLT	0.0940794	0.88329	0.964439	0.53769	0.234406
rs13476365	2	19322641	MCH	RBC	0.0940794	0.637276	0.352701	0.259924	0.199551
rs13476365	2	19322641	MCH	WBC	0.0940794	0.784315	0.895899	0.489594	0.230406
rs13476365	2	19322641	MCV	MON	0.964697	0.70753	0.599416	0.938174	0.728464
rs13476365	2	19322641	MCV	MPV	0.964697	0.602619	0.833145	0.962752	0.769963
rs13476365	2	19322641	MCV	NEU	0.964697	0.970963	0.52272	0.964118	0.75385
rs13476365	2	19322641	MCV	PCT	0.964697	0.380962	0.302482	0.623591	0.43057
rs13476365	2	19322641	MCV	PLT	0.964697	0.88329	0.510806	0.947895	0.727023
rs13476365	2	19322641	MCV	RBC	0.964697	0.637276	0.128239	0.533505	0.288359
rs13476365	2	19322641	MCV	WBC	0.964697	0.784315	0.75864	0.981087	0.826505
rs13476365	2	19322641	MON	MPV	0.70753	0.602619	0.174576	0.518972	0.340872
rs13476365	2	19322641	MON	NEU	0.70753	0.970963	0.965171	0.991477	0.862228
rs13476365	2	19322641	MON	PCT	0.70753	0.380962	0.0762788	0.255537	0.174946
rs13476365	2	19322641	MON	PLT	0.70753	0.88329	0.665672	0.940871	0.741154
rs13476365	2	19322641	MON	RBC	0.70753	0.637276	0.769334	0.908579	0.700546
rs13476365	2	19322641	MON	WBC	0.70753	0.784315	0.485705	0.854555	0.631948
rs13476365	2	19322641	MPV	NEU	0.602619	0.970963	0.584632	0.90585	0.681848
rs13476365	2	19322641	MPV	PCT	0.602619	0.380962	0.204575	0.410246	0.327063
rs13476365	2	19322641	MPV	PLT	0.602619	0.88329	0.656334	0.909955	0.695222
rs13476365	2	19322641	MPV	RBC	0.602619	0.637276	0.153496	0.462073	0.3079
rs13476365	2	19322641	MPV	WBC	0.602619	0.784315	0.729913	0.90751	0.696954
rs13476365	2	19322641	NEU	PCT	0.970963	0.380962	0.186142	0.499579	0.332333
rs13476365	2	19322641	NEU	PLT	0.970963	0.88329	0.33974	0.872222	0.587606
rs13476365	2	19322641	NEU	RBC	0.970963	0.637276	0.962812	0.984217	0.824695
rs13476365	2	19322641	NEU	WBC	0.970963	0.784315	0.901133	0.993274	0.878576
rs13476365	2	19322641	PCT	PLT	0.380962	0.88329	0.696722	0.821159	0.577772
rs13476365	2	19322641	PCT	RBC	0.380962	0.637276	0.405178	0.590997	0.450304
rs13476365	2	19322641	PCT	WBC	0.380962	0.784315	0.440901	0.669386	0.48638
rs13476365	2	19322641	PLT	RBC	0.88329	0.637276	0.470086	0.850267	0.621301
rs13476365	2	19322641	PLT	WBC	0.88329	0.784315	0.277314	0.770451	0.498906
rs13476365	2	19322641	RBC	WBC	0.637276	0.784315	0.677085	0.903726	0.694269
rs13476366	2	19440976	ALY	BAS	0.962309	0.467004	0.689114	0.885462	0.647722
rs13476366	2	19440976	ALY	HCT	0.962309	0.0726937	0.706862	0.421659	0.185068
rs13476366	2	19440976	ALY	HGB	0.962309	0.845918	0.862587	0.994336	0.887412
rs13476366	2	19440976	ALY	LIC	0.962309	0.0861191	0.76808	0.480417	0.215009
rs13476366	2	19440976	ALY	LYM	0.962309	0.992582	0.282283	0.854639	0.536751
rs13476366	2	19440976	ALY	MCH	0.962309	0.0869135	0.303669	0.290017	0.189419
rs13476366	2	19440976	ALY	MCV	0.962309	0.91959	0.813736	0.995378	0.894052
rs13476366	2	19440976	ALY	MON	0.962309	0.692431	0.403604	0.854042	0.604713
rs13476366	2	19440976	ALY	MPV	0.962309	0.615873	0.221909	0.66893	0.418455
rs13476366	2	19440976	ALY	NEU	0.962309	0.953248	0.855322	0.998014	0.92099
rs13476366	2	19440976	ALY	PCT	0.962309	0.375655	0.175003	0.478932	0.318627
rs13476366	2	19440976	ALY	PLT	0.962309	0.867803	0.606009	0.968121	0.780916
rs13476366	2	19440976	ALY	RBC	0.962309	0.67339	0.646457	0.941976	0.736905
rs13476366	2	19440976	ALY	WBC	0.962309	0.786874	0.334892	0.84021	0.566459
rs13476366	2	19440976	BAS	HCT	0.467004	0.0726937	0.896362	0.322268	0.176333
rs13476366	2	19440976	BAS	HGB	0.467004	0.845918	0.708467	0.863193	0.633585
rs13476366	2	19440976	BAS	LIC	0.467004	0.0861191	0.509979	0.255159	0.190913
rs13476366	2	19440976	BAS	LYM	0.467004	0.992582	0.925845	0.945751	0.709408
rs13476366	2	19440976	BAS	MCH	0.467004	0.0869135	0.6336	0.292162	0.197041
rs13476366	2	19440976	BAS	MCV	0.467004	0.91959	0.287336	0.651698	0.447161
rs13476366	2	19440976	BAS	MON	0.467004	0.692431	0.859052	0.86149	0.631636
rs13476366	2	19440976	BAS	MPV	0.467004	0.615873	0.0716437	0.25588	0.169272
rs13476366	2	19440976	BAS	NEU	0.467004	0.953248	0.811896	0.916418	0.67842
rs13476366	2	19440976	BAS	PCT	0.467004	0.375655	0.123279	0.26348	0.232288
rs13476366	2	19440976	BAS	PLT	0.467004	0.867803	0.251605	0.600524	0.412761
rs13476366	2	19440976	BAS	RBC	0.467004	0.67339	0.668231	0.79365	0.585615
rs13476366	2	19440976	BAS	WBC	0.467004	0.786874	0.813724	0.877913	0.646401
rs13476366	2	19440976	HCT	HGB	0.0726937	0.845918	0.330218	0.253613	0.166975
rs13476366	2	19440976	HCT	LIC	0.0726937	0.0861191	0.920529	0.112088	0.113402
rs13476366	2	19440976	HCT	LYM	0.0726937	0.992582	0.223888	0.220277	0.156003
rs13476366	2	19440976	HCT	MCH	0.0726937	0.0869135	0.0199682	0.00634333	0.0398186
rs13476366	2	19440976	HCT	MCV	0.0726937	0.91959	0.00205672	0.00679543	0.00598736
rs13476366	2	19440976	HCT	MON	0.0726937	0.692431	0.907043	0.404068	0.184015
rs13476366	2	19440976	HCT	MPV	0.0726937	0.615873	0.0141666	0.0224969	0.0348965
rs13476366	2	19440976	HCT	NEU	0.0726937	0.953248	0.800304	0.447783	0.186859
rs13476366	2	19440976	HCT	PCT	0.0726937	0.375655	0.588094	0.219468	0.165574
rs13476366	2	19440976	HCT	PLT	0.0726937	0.867803	0.183209	0.178079	0.147298
rs13476366	2	19440976	HCT	RBC	0.0726937	0.67339	0.664822	0.33491	0.179152
rs13476366	2	19440976	HCT	WBC	0.0726937	0.786874	0.511346	0.314988	0.176649
rs13476366	2	19440976	HGB	LIC	0.845918	0.0861191	0.964415	0.504565	0.216906
rs13476366	2	19440976	HGB	LYM	0.845918	0.992582	0.39987	0.902143	0.639599
rs13476366	2	19440976	HGB	MCH	0.845918	0.0869135	0.0204113	0.0429776	0.048638
rs13476366	2	19440976	HGB	MCV	0.845918	0.91959	0.0172093	0.195672	0.0496872
rs13476366	2	19440976	HGB	MON	0.845918	0.692431	0.996422	0.982527	0.826463
rs13476366	2	19440976	HGB	MPV	0.845918	0.615873	0.061412	0.331671	0.157156
rs13476366	2	19440976	HGB	NEU	0.845918	0.953248	0.866971	0.994141	0.886359
rs13476366	2	19440976	HGB	PCT	0.845918	0.375655	0.508418	0.72449	0.516258
rs13476366	2	19440976	HGB	PLT	0.845918	0.867803	0.497932	0.918515	0.6908
rs13476366	2	19440976	HGB	RBC	0.845918	0.67339	0.849115	0.962578	0.780261
rs13476366	2	19440976	HGB	WBC	0.845918	0.786874	0.622004	0.940102	0.738788
rs13476366	2	19440976	LIC	LYM	0.0861191	0.992582	0.169113	0.205436	0.161878
rs13476366	2	19440976	LIC	MCH	0.0861191	0.0869135	0.0110112	0.00450156	0.0263311
rs13476366	2	19440976	LIC	MCV	0.0861191	0.91959	0.0233731	0.050138	0.0540701
rs13476366	2	19440976	LIC	MON	0.0861191	0.692431	0.543714	0.334198	0.201407
rs13476366	2	19440976	LIC	MPV	0.0861191	0.615873	0.011136	0.0213036	0.0291165
rs13476366	2	19440976	LIC	NEU	0.0861191	0.953248	0.246145	0.252857	0.179388
rs13476366	2	19440976	LIC	PCT	0.0861191	0.375655	0.494382	0.218906	0.184088
rs13476366	2	19440976	LIC	PLT	0.0861191	0.867803	0.086457	0.121165	0.123302
rs13476366	2	19440976	LIC	RBC	0.0861191	0.67339	0.499908	0.313369	0.198712
rs13476366	2	19440976	LIC	WBC	0.0861191	0.786874	0.130546	0.149536	0.146037
rs13476366	2	19440976	LYM	MCH	0.992582	0.0869135	0.974041	0.549832	0.221569
rs13476366	2	19440976	LYM	MCV	0.992582	0.91959	0.710082	0.990147	0.856359
rs13476366	2	19440976	LYM	MON	0.992582	0.692431	0.293236	0.782901	0.511781
rs13476366	2	19440976	LYM	MPV	0.992582	0.615873	0.643032	0.931477	0.71662
rs13476366	2	19440976	LYM	NEU	0.992582	0.953248	0.847509	0.998479	0.926943
rs13476366	2	19440976	LYM	PCT	0.992582	0.375655	0.469738	0.746068	0.517389
rs13476366	2	19440976	LYM	PLT	0.992582	0.867803	0.315098	0.856165	0.56249
rs13476366	2	19440976	LYM	RBC	0.992582	0.67339	0.453162	0.880704	0.638405
rs13476366	2	19440976	LYM	WBC	0.992582	0.786874	0.926857	0.99558	0.893591
rs13476366	2	19440976	MCH	MCV	0.0869135	0.91959	0.28445	0.271512	0.186235
rs13476366	2	19440976	MCH	MON	0.0869135	0.692431	0.242468	0.206657	0.175704
rs13476366	2	19440976	MCH	MPV	0.0869135	0.615873	0.429617	0.273381	0.194086
rs13476366	2	19440976	MCH	NEU	0.0869135	0.953248	0.328646	0.302128	0.192338
rs13476366	2	19440976	MCH	PCT	0.0869135	0.375655	0.505792	0.223319	0.185818
rs13476366	2	19440976	MCH	PLT	0.0869135	0.867803	0.978649	0.516871	0.219301
rs13476366	2	19440976	MCH	RBC	0.0869135	0.67339	0.37539	0.265992	0.191637
rs13476366	2	19440976	MCH	WBC	0.0869135	0.786874	0.867591	0.463619	0.215376
rs13476366	2	19440976	MCV	MON	0.91959	0.692431	0.662493	0.943078	0.742376
rs13476366	2	19440976	MCV	MPV	0.91959	0.615873	0.877006	0.965885	0.778938
rs13476366	2	19440976	MCV	NEU	0.91959	0.953248	0.500361	0.949045	0.725506
rs13476366	2	19440976	MCV	PCT	0.91959	0.375655	0.330636	0.630863	0.442874
rs13476366	2	19440976	MCV	PLT	0.91959	0.867803	0.511991	0.937953	0.71549
rs13476366	2	19440976	MCV	RBC	0.91959	0.67339	0.135862	0.550146	0.302028
rs13476366	2	19440976	MCV	WBC	0.91959	0.786874	0.72327	0.971934	0.801946
rs13476366	2	19440976	MON	MPV	0.692431	0.615873	0.17546	0.520288	0.342185
rs13476366	2	19440976	MON	NEU	0.692431	0.953248	0.995329	0.990952	0.857651
rs13476366	2	19440976	MON	PCT	0.692431	0.375655	0.08144	0.260204	0.183092
rs13476366	2	19440976	MON	PLT	0.692431	0.867803	0.657421	0.932324	0.728577
rs13476366	2	19440976	MON	RBC	0.692431	0.67339	0.832472	0.929301	0.726313
rs13476366	2	19440976	MON	WBC	0.692431	0.786874	0.472214	0.843659	0.620768
rs13476366	2	19440976	MPV	NEU	0.615873	0.953248	0.582982	0.905952	0.683671
rs13476366	2	19440976	MPV	PCT	0.615873	0.375655	0.211762	0.419595	0.333037
rs13476366	2	19440976	MPV	PLT	0.615873	0.867803	0.651224	0.90923	0.695795
rs13476366	2	19440976	MPV	RBC	0.615873	0.67339	0.154744	0.482392	0.313446
rs13476366	2	19440976	MPV	WBC	0.615873	0.786874	0.729282	0.912177	0.703272
rs13476366	2	19440976	NEU	PCT	0.953248	0.375655	0.189424	0.495898	0.333696
rs13476366	2	19440976	NEU	PLT	0.953248	0.867803	0.336434	0.861915	0.579852
rs13476366	2	19440976	NEU	RBC	0.953248	0.67339	0.961293	0.986884	0.839317
rs13476366	2	19440976	NEU	WBC	0.953248	0.786874	0.913113	0.993179	0.878464
rs13476366	2	19440976	PCT	PLT	0.375655	0.867803	0.67513	0.805394	0.566513
rs13476366	2	19440976	PCT	RBC	0.375655	0.67339	0.400579	0.598863	0.451574
rs13476366	2	19440976	PCT	WBC	0.375655	0.786874	0.462879	0.679637	0.492347
rs13476366	2	19440976	PLT	RBC	0.867803	0.67339	0.487755	0.86731	0.639991
rs13476366	2	19440976	PLT	WBC	0.867803	0.786874	0.288743	0.777218	0.509643
rs13476366	2	19440976	RBC	WBC	0.67339	0.786874	0.658757	0.909789	0.701938
rs13476368	2	19796866	ALY	BAS	0.875625	0.545194	0.820942	0.93096	0.715246
rs13476368	2	19796866	ALY	HCT	0.875625	0.291192	0.53309	0.677853	0.464968
rs13476368	2	19796866	ALY	HGB	0.875625	0.86822	0.439297	0.901079	0.656428
rs13476368	2	19796866	ALY	LIC	0.875625	0.0795133	0.675146	0.410438	0.197372
rs13476368	2	19796866	ALY	LYM	0.875625	0.729382	0.200898	0.662245	0.400496
rs13476368	2	19796866	ALY	MCH	0.875625	0.744297	0.462888	0.879833	0.645725
rs13476368	2	19796866	ALY	MCV	0.875625	0.921342	0.812757	0.990838	0.867605
rs13476368	2	19796866	ALY	MON	0.875625	0.476709	0.334076	0.684781	0.481302
rs13476368	2	19796866	ALY	MPV	0.875625	0.631029	0.200649	0.62287	0.389076
rs13476368	2	19796866	ALY	NEU	0.875625	0.913505	0.717752	0.981104	0.826455
rs13476368	2	19796866	ALY	PCT	0.875625	0.373495	0.349656	0.631179	0.449142
rs13476368	2	19796866	ALY	PLT	0.875625	0.764352	0.261784	0.746155	0.478447
rs13476368	2	19796866	ALY	RBC	0.875625	0.374669	0.631836	0.790144	0.556199
rs13476368	2	19796866	ALY	WBC	0.875625	0.922378	0.196347	0.719487	0.40988
rs13476368	2	19796866	BAS	HCT	0.545194	0.291192	0.662677	0.608844	0.442647
rs13476368	2	19796866	BAS	HGB	0.545194	0.86822	0.734849	0.909112	0.69016
rs13476368	2	19796866	BAS	LIC	0.545194	0.0795133	0.950261	0.382107	0.194011
rs13476368	2	19796866	BAS	LYM	0.545194	0.729382	0.361404	0.69293	0.502326
rs13476368	2	19796866	BAS	MCH	0.545194	0.744297	0.774675	0.888625	0.671348
rs13476368	2	19796866	BAS	MCV	0.545194	0.921342	0.694802	0.90976	0.688256
rs13476368	2	19796866	BAS	MON	0.545194	0.476709	0.774573	0.782607	0.574387
rs13476368	2	19796866	BAS	MPV	0.545194	0.631029	0.352556	0.64705	0.479589
rs13476368	2	19796866	BAS	NEU	0.545194	0.913505	0.830682	0.939979	0.725913
rs13476368	2	19796866	BAS	PCT	0.545194	0.373495	0.19374	0.37312	0.310136
rs13476368	2	19796866	BAS	PLT	0.545194	0.764352	0.340096	0.68916	0.493189
rs13476368	2	19796866	BAS	RBC	0.545194	0.374669	0.732679	0.70389	0.51124
rs13476368	2	19796866	BAS	WBC	0.545194	0.922378	0.820835	0.939615	0.725227
rs13476368	2	19796866	HCT	HGB	0.291192	0.86822	0.627741	0.719696	0.485519
rs13476368	2	19796866	HCT	LIC	0.291192	0.0795133	0.376849	0.148179	0.160735
rs13476368	2	19796866	HCT	LYM	0.291192	0.729382	0.396488	0.550386	0.409426
rs13476368	2	19796866	HCT	MCH	0.291192	0.744297	0.00486403	0.0330494	0.0142607
rs13476368	2	19796866	HCT	MCV	0.291192	0.921342	0.00134673	0.0145734	0.00401575
rs13476368	2	19796866	HCT	MON	0.291192	0.476709	0.801468	0.623805	0.442505
rs13476368	2	19796866	HCT	MPV	0.291192	0.631029	0.057644	0.168289	0.134128
rs13476368	2	19796866	HCT	NEU	0.291192	0.913505	0.783334	0.791482	0.516756
rs13476368	2	19796866	HCT	PCT	0.291192	0.373495	0.511297	0.448413	0.371868
rs13476368	2	19796866	HCT	PLT	0.291192	0.764352	0.480152	0.613036	0.439552
rs13476368	2	19796866	HCT	RBC	0.291192	0.374669	0.857943	0.577907	0.412725
rs13476368	2	19796866	HCT	WBC	0.291192	0.922378	0.561333	0.705876	0.476206
rs13476368	2	19796866	HGB	LIC	0.86822	0.0795133	0.463178	0.33156	0.18883
rs13476368	2	19796866	HGB	LYM	0.86822	0.729382	0.436029	0.860115	0.622894
rs13476368	2	19796866	HGB	MCH	0.86822	0.744297	0.0265723	0.228802	0.0747598
rs13476368	2	19796866	HGB	MCV	0.86822	0.921342	0.00753939	0.115621	0.022243
rs13476368	2	19796866	HGB	MON	0.86822	0.476709	0.640961	0.850863	0.623745
rs13476368	2	19796866	HGB	MPV	0.86822	0.631029	0.245353	0.674844	0.440383
rs13476368	2	19796866	HGB	NEU	0.86822	0.913505	0.655484	0.971197	0.795322
rs13476368	2	19796866	HGB	PCT	0.86822	0.373495	0.585169	0.767215	0.541702
rs13476368	2	19796866	HGB	PLT	0.86822	0.764352	0.694168	0.956093	0.769102
rs13476368	2	19796866	HGB	RBC	0.86822	0.374669	0.575376	0.763609	0.539685
rs13476368	2	19796866	HGB	WBC	0.86822	0.922378	0.594293	0.960486	0.765578
rs13476368	2	19796866	LIC	LYM	0.0795133	0.729382	0.154503	0.150807	0.146916
rs13476368	2	19796866	LIC	MCH	0.0795133	0.744297	0.0169254	0.0318062	0.0410943
rs13476368	2	19796866	LIC	MCV	0.0795133	0.921342	0.061128	0.0941969	0.09993
rs13476368	2	19796866	LIC	MON	0.0795133	0.476709	0.948593	0.35434	0.190738
rs13476368	2	19796866	LIC	MPV	0.0795133	0.631029	0.00887046	0.0171334	0.0236416
rs13476368	2	19796866	LIC	NEU	0.0795133	0.913505	0.209178	0.211981	0.162586
rs13476368	2	19796866	LIC	PCT	0.0795133	0.373495	0.741138	0.266282	0.180688
rs13476368	2	19796866	LIC	PLT	0.0795133	0.764352	0.0234214	0.0413323	0.0530214
rs13476368	2	19796866	LIC	RBC	0.0795133	0.374669	0.885962	0.296664	0.183215
rs13476368	2	19796866	LIC	WBC	0.0795133	0.922378	0.100687	0.132585	0.127159
rs13476368	2	19796866	LYM	MCH	0.729382	0.744297	0.499289	0.855857	0.635941
rs13476368	2	19796866	LYM	MCV	0.729382	0.921342	0.836812	0.979223	0.821601
rs13476368	2	19796866	LYM	MON	0.729382	0.476709	0.236856	0.544657	0.39008
rs13476368	2	19796866	LYM	MPV	0.729382	0.631029	0.321178	0.700555	0.494293
rs13476368	2	19796866	LYM	NEU	0.729382	0.913505	0.261282	0.744454	0.476721
rs13476368	2	19796866	LYM	PCT	0.729382	0.373495	0.683036	0.762068	0.544219
rs13476368	2	19796866	LYM	PLT	0.729382	0.764352	0.328154	0.757604	0.523865
rs13476368	2	19796866	LYM	RBC	0.729382	0.374669	0.527022	0.693512	0.505263
rs13476368	2	19796866	LYM	WBC	0.729382	0.922378	0.58867	0.932752	0.722209
rs13476368	2	19796866	MCH	MCV	0.744297	0.921342	0.359705	0.833568	0.575929
rs13476368	2	19796866	MCH	MON	0.744297	0.476709	0.510558	0.755	0.555565
rs13476368	2	19796866	MCH	MPV	0.744297	0.631029	0.42361	0.779563	0.567223
rs13476368	2	19796866	MCH	NEU	0.744297	0.913505	0.423978	0.869841	0.625411
rs13476368	2	19796866	MCH	PCT	0.744297	0.373495	0.297024	0.545326	0.406081
rs13476368	2	19796866	MCH	PLT	0.744297	0.764352	0.993683	0.97971	0.820074
rs13476368	2	19796866	MCH	RBC	0.744297	0.374669	0.169478	0.411629	0.302632
rs13476368	2	19796866	MCH	WBC	0.744297	0.922378	0.683147	0.958538	0.770908
rs13476368	2	19796866	MCV	MON	0.921342	0.476709	0.868131	0.926167	0.692043
rs13476368	2	19796866	MCV	MPV	0.921342	0.631029	0.911016	0.97323	0.796228
rs13476368	2	19796866	MCV	NEU	0.921342	0.913505	0.857073	0.995445	0.896373
rs13476368	2	19796866	MCV	PCT	0.921342	0.373495	0.427451	0.699213	0.491623
rs13476368	2	19796866	MCV	PLT	0.921342	0.764352	0.682444	0.961756	0.777405
rs13476368	2	19796866	MCV	RBC	0.921342	0.374669	0.0811266	0.30713	0.186558
rs13476368	2	19796866	MCV	WBC	0.921342	0.922378	0.905606	0.997537	0.916377
rs13476368	2	19796866	MON	MPV	0.476709	0.631029	0.181313	0.443934	0.326167
rs13476368	2	19796866	MON	NEU	0.476709	0.913505	0.799721	0.909346	0.675244
rs13476368	2	19796866	MON	PCT	0.476709	0.373495	0.146417	0.294512	0.25851
rs13476368	2	19796866	MON	PLT	0.476709	0.764352	0.800874	0.872557	0.644517
rs13476368	2	19796866	MON	RBC	0.476709	0.374669	0.801126	0.691749	0.498755
rs13476368	2	19796866	MON	WBC	0.476709	0.922378	0.306864	0.675864	0.465792
rs13476368	2	19796866	MPV	NEU	0.631029	0.913505	0.424734	0.831764	0.59597
rs13476368	2	19796866	MPV	PCT	0.631029	0.373495	0.201215	0.412382	0.324959
rs13476368	2	19796866	MPV	PLT	0.631029	0.764352	0.998456	0.96202	0.770305
rs13476368	2	19796866	MPV	RBC	0.631029	0.374669	0.253953	0.466427	0.366235
rs13476368	2	19796866	MPV	WBC	0.631029	0.922378	0.384321	0.809479	0.569167
rs13476368	2	19796866	NEU	PCT	0.913505	0.373495	0.160643	0.445064	0.300088
rs13476368	2	19796866	NEU	PLT	0.913505	0.764352	0.434586	0.881098	0.637752
rs13476368	2	19796866	NEU	RBC	0.913505	0.374669	0.792464	0.856009	0.596945
rs13476368	2	19796866	NEU	WBC	0.913505	0.922378	0.82679	0.993982	0.88539
rs13476368	2	19796866	PCT	PLT	0.373495	0.764352	0.785833	0.810204	0.570533
rs13476368	2	19796866	PCT	RBC	0.373495	0.374669	0.444232	0.474721	0.394866
rs13476368	2	19796866	PCT	WBC	0.373495	0.922378	0.752998	0.845602	0.589438
rs13476368	2	19796866	PLT	RBC	0.764352	0.374669	0.703832	0.782931	0.55575
rs13476368	2	19796866	PLT	WBC	0.764352	0.922378	0.314006	0.806868	0.537913
rs13476368	2	19796866	RBC	WBC	0.374669	0.922378	0.742338	0.842969	0.588204
rs6292983	2	20059318	ALY	BAS	0.694351	0.704392	0.332713	0.726421	0.51147
rs6292983	2	20059318	ALY	HCT	0.694351	0.816205	0.103669	0.46129	0.243676
rs6292983	2	20059318	ALY	HGB	0.694351	0.527295	0.114669	0.386098	0.248809
rs6292983	2	20059318	ALY	LIC	0.694351	0.0366156	0.849995	0.263357	0.100243
rs6292983	2	20059318	ALY	LYM	0.694351	0.568392	0.400755	0.718778	0.526794
rs6292983	2	20059318	ALY	MCH	0.694351	0.705549	0.583604	0.868	0.656309
rs6292983	2	20059318	ALY	MCV	0.694351	0.929916	0.630875	0.937458	0.73159
rs6292983	2	20059318	ALY	MON	0.694351	0.397271	0.28773	0.535212	0.403614
rs6292983	2	20059318	ALY	MPV	0.694351	0.421192	0.521023	0.708738	0.523222
rs6292983	2	20059318	ALY	NEU	0.694351	0.927204	0.668203	0.946117	0.74715
rs6292983	2	20059318	ALY	PCT	0.694351	0.309735	0.726132	0.715357	0.496202
rs6292983	2	20059318	ALY	PLT	0.694351	0.491893	0.262558	0.566693	0.411984
rs6292983	2	20059318	ALY	RBC	0.694351	0.361027	0.154188	0.36892	0.280488
rs6292983	2	20059318	ALY	WBC	0.694351	0.801466	0.404738	0.811201	0.581548
rs6292983	2	20059318	BAS	HCT	0.704392	0.816205	0.300658	0.742561	0.502438
rs6292983	2	20059318	BAS	HGB	0.704392	0.527295	0.483014	0.752431	0.556951
rs6292983	2	20059318	BAS	LIC	0.704392	0.0366156	0.872591	0.269869	0.100414
rs6292983	2	20059318	BAS	LYM	0.704392	0.568392	0.413874	0.731275	0.536173
rs6292983	2	20059318	BAS	MCH	0.704392	0.705549	0.651495	0.894778	0.686196
rs6292983	2	20059318	BAS	MCV	0.704392	0.929916	0.63933	0.941926	0.739068
rs6292983	2	20059318	BAS	MON	0.704392	0.397271	0.872331	0.831042	0.590181
rs6292983	2	20059318	BAS	MPV	0.704392	0.421192	0.514407	0.709163	0.522842
rs6292983	2	20059318	BAS	NEU	0.704392	0.927204	0.756307	0.965209	0.78526
rs6292983	2	20059318	BAS	PCT	0.704392	0.309735	0.306496	0.492398	0.379223
rs6292983	2	20059318	BAS	PLT	0.704392	0.491893	0.476798	0.730467	0.540545
rs6292983	2	20059318	BAS	RBC	0.704392	0.361027	0.643711	0.728015	0.522372
rs6292983	2	20059318	BAS	WBC	0.704392	0.801466	0.771411	0.947977	0.756868
rs6292983	2	20059318	HCT	HGB	0.816205	0.527295	0.824412	0.912927	0.692099
rs6292983	2	20059318	HCT	LIC	0.816205	0.0366156	0.101398	0.0715581	0.078129
rs6292983	2	20059318	HCT	LYM	0.816205	0.568392	0.862103	0.934413	0.723853
rs6292983	2	20059318	HCT	MCH	0.816205	0.705549	0.135766	0.531386	0.299757
rs6292983	2	20059318	HCT	MCV	0.816205	0.929916	0.0325198	0.285153	0.0907686
rs6292983	2	20059318	HCT	MON	0.816205	0.397271	0.464438	0.705569	0.508863
rs6292983	2	20059318	HCT	MPV	0.816205	0.421192	0.16002	0.445913	0.304611
rs6292983	2	20059318	HCT	NEU	0.816205	0.927204	0.353432	0.852776	0.584443
rs6292983	2	20059318	HCT	PCT	0.816205	0.309735	0.852449	0.800069	0.533158
rs6292983	2	20059318	HCT	PLT	0.816205	0.491893	0.488083	0.775615	0.565294
rs6292983	2	20059318	HCT	RBC	0.816205	0.361027	0.656707	0.772343	0.543694
rs6292983	2	20059318	HCT	WBC	0.816205	0.801466	0.93563	0.98629	0.847052
rs6292983	2	20059318	HGB	LIC	0.527295	0.0366156	0.0937388	0.04932	0.0752348
rs6292983	2	20059318	HGB	LYM	0.527295	0.568392	0.871128	0.84712	0.624511
rs6292983	2	20059318	HGB	MCH	0.527295	0.705549	0.20322	0.522897	0.364317
rs6292983	2	20059318	HGB	MCV	0.527295	0.929916	0.0532349	0.294738	0.13789
rs6292983	2	20059318	HGB	MON	0.527295	0.397271	0.331066	0.501355	0.403541
rs6292983	2	20059318	HGB	MPV	0.527295	0.421192	0.22967	0.428639	0.347835
rs6292983	2	20059318	HGB	NEU	0.527295	0.927204	0.261264	0.661036	0.441012
rs6292983	2	20059318	HGB	PCT	0.527295	0.309735	0.913987	0.703187	0.482381
rs6292983	2	20059318	HGB	PLT	0.527295	0.491893	0.486787	0.657894	0.50136
rs6292983	2	20059318	HGB	RBC	0.527295	0.361027	0.432781	0.544757	0.429985
rs6292983	2	20059318	HGB	WBC	0.527295	0.801466	0.902951	0.926307	0.705606
rs6292983	2	20059318	LIC	LYM	0.0366156	0.568392	0.479056	0.161773	0.0962849
rs6292983	2	20059318	LIC	MCH	0.0366156	0.705549	0.0601158	0.0440785	0.0661337
rs6292983	2	20059318	LIC	MCV	0.0366156	0.929916	0.953322	0.334419	0.101919
rs6292983	2	20059318	LIC	MON	0.0366156	0.397271	0.856796	0.186936	0.0967896
rs6292983	2	20059318	LIC	MPV	0.0366156	0.421192	0.064404	0.0316051	0.0663541
rs6292983	2	20059318	LIC	NEU	0.0366156	0.927204	0.952709	0.33374	0.101906
rs6292983	2	20059318	LIC	PCT	0.0366156	0.309735	0.999386	0.175848	0.0951175
rs6292983	2	20059318	LIC	PLT	0.0366156	0.491893	0.0195468	0.0142818	0.0372657
rs6292983	2	20059318	LIC	RBC	0.0366156	0.361027	0.0878865	0.0355411	0.0723608
rs6292983	2	20059318	LIC	WBC	0.0366156	0.801466	0.47328	0.200301	0.0978111
rs6292983	2	20059318	LYM	MCH	0.568392	0.705549	0.490896	0.776814	0.575399
rs6292983	2	20059318	LYM	MCV	0.568392	0.929916	0.808687	0.945129	0.736868
rs6292983	2	20059318	LYM	MON	0.568392	0.397271	0.306681	0.500995	0.398024
rs6292983	2	20059318	LYM	MPV	0.568392	0.421192	0.652894	0.715596	0.529548
rs6292983	2	20059318	LYM	NEU	0.568392	0.927204	0.175813	0.575241	0.351876
rs6292983	2	20059318	LYM	PCT	0.568392	0.309735	0.552338	0.587946	0.44128
rs6292983	2	20059318	LYM	PLT	0.568392	0.491893	0.458994	0.662292	0.502429
rs6292983	2	20059318	LYM	RBC	0.568392	0.361027	0.942228	0.772122	0.536621
rs6292983	2	20059318	LYM	WBC	0.568392	0.801466	0.454942	0.790096	0.576353
rs6292983	2	20059318	MCH	MCV	0.705549	0.929916	0.70476	0.95661	0.766945
rs6292983	2	20059318	MCH	MON	0.705549	0.397271	0.682758	0.769437	0.555643
rs6292983	2	20059318	MCH	MPV	0.705549	0.421192	0.36404	0.616302	0.458821
rs6292983	2	20059318	MCH	NEU	0.705549	0.927204	0.541655	0.912676	0.690919
rs6292983	2	20059318	MCH	PCT	0.705549	0.309735	0.407913	0.565138	0.42269
rs6292983	2	20059318	MCH	PLT	0.705549	0.491893	0.642613	0.808725	0.599228
rs6292983	2	20059318	MCH	RBC	0.705549	0.361027	0.360709	0.573039	0.431063
rs6292983	2	20059318	MCH	WBC	0.705549	0.801466	0.577295	0.89646	0.682242
rs6292983	2	20059318	MCV	MON	0.929916	0.397271	0.451219	0.73287	0.516462
rs6292983	2	20059318	MCV	MPV	0.929916	0.421192	0.526936	0.789027	0.561026
rs6292983	2	20059318	MCV	NEU	0.929916	0.927204	0.732336	0.98848	0.852425
rs6292983	2	20059318	MCV	PCT	0.929916	0.309735	0.562826	0.725398	0.493365
rs6292983	2	20059318	MCV	PLT	0.929916	0.491893	0.699714	0.892389	0.661159
rs6292983	2	20059318	MCV	RBC	0.929916	0.361027	0.136006	0.404089	0.267909
rs6292983	2	20059318	MCV	WBC	0.929916	0.801466	0.739453	0.977296	0.816231
rs6292983	2	20059318	MON	MPV	0.397271	0.421192	0.481866	0.539232	0.430623
rs6292983	2	20059318	MON	NEU	0.397271	0.927204	0.56138	0.789522	0.557931
rs6292983	2	20059318	MON	PCT	0.397271	0.309735	0.249888	0.324205	0.30777
rs6292983	2	20059318	MON	PLT	0.397271	0.491893	0.961197	0.764542	0.536624
rs6292983	2	20059318	MON	RBC	0.397271	0.361027	0.353044	0.426987	0.369478
rs6292983	2	20059318	MON	WBC	0.397271	0.801466	0.329825	0.608368	0.441384
rs6292983	2	20059318	MPV	NEU	0.421192	0.927204	0.967131	0.924477	0.668641
rs6292983	2	20059318	MPV	PCT	0.421192	0.309735	0.37174	0.417331	0.361758
rs6292983	2	20059318	MPV	PLT	0.421192	0.491893	0.616953	0.661219	0.497673
rs6292983	2	20059318	MPV	RBC	0.421192	0.361027	0.177873	0.300952	0.278653
rs6292983	2	20059318	MPV	WBC	0.421192	0.801466	0.494252	0.733113	0.531426
rs6292983	2	20059318	NEU	PCT	0.927204	0.309735	0.100812	0.313127	0.210874
rs6292983	2	20059318	NEU	PLT	0.927204	0.491893	0.310695	0.68912	0.473929
rs6292983	2	20059318	NEU	RBC	0.927204	0.361027	0.394803	0.670247	0.470124
rs6292983	2	20059318	NEU	WBC	0.927204	0.801466	0.60085	0.951667	0.751779
rs6292983	2	20059318	PCT	PLT	0.309735	0.491893	0.599086	0.571308	0.432854
rs6292983	2	20059318	PCT	RBC	0.309735	0.361027	0.773679	0.557365	0.411468
rs6292983	2	20059318	PCT	WBC	0.309735	0.801466	0.707488	0.746792	0.509361
rs6292983	2	20059318	PLT	RBC	0.491893	0.361027	0.380019	0.494646	0.403536
rs6292983	2	20059318	PLT	WBC	0.491893	0.801466	0.391089	0.711913	0.513906
rs6292983	2	20059318	RBC	WBC	0.361027	0.801466	0.829064	0.826795	0.574298
rs3688854	2	20323717	ALY	BAS	0.501313	0.570278	0.853313	0.830885	0.609732
rs3688854	2	20323717	ALY	HCT	0.501313	0.818986	0.0367329	0.210994	0.0985568
rs3688854	2	20323717	ALY	HGB	0.501313	0.979801	0.0895118	0.395923	0.21146
rs3688854	2	20323717	ALY	LIC	0.501313	0.201786	0.945499	0.583585	0.374619
rs3688854	2	20323717	ALY	LYM	0.501313	0.77515	0.996149	0.928822	0.699513
rs3688854	2	20323717	ALY	MCH	0.501313	0.832525	0.276801	0.633922	0.440617
rs3688854	2	20323717	ALY	MCV	0.501313	0.185509	0.836623	0.530151	0.349626
rs3688854	2	20323717	ALY	MON	0.501313	0.2333	0.164215	0.245142	0.24251
rs3688854	2	20323717	ALY	MPV	0.501313	0.510358	0.570207	0.696988	0.525586
rs3688854	2	20323717	ALY	NEU	0.501313	0.683845	0.555317	0.768067	0.570575
rs3688854	2	20323717	ALY	PCT	0.501313	0.472318	0.477934	0.628374	0.483534
rs3688854	2	20323717	ALY	PLT	0.501313	0.236067	0.228936	0.301249	0.283049
rs3688854	2	20323717	ALY	RBC	0.501313	0.506663	0.0787176	0.251234	0.179941
rs3688854	2	20323717	ALY	WBC	0.501313	0.675385	0.94154	0.891558	0.661159
rs3688854	2	20323717	BAS	HCT	0.570278	0.818986	0.704329	0.898022	0.682696
rs3688854	2	20323717	BAS	HGB	0.570278	0.979801	0.596885	0.900805	0.674231
rs3688854	2	20323717	BAS	LIC	0.570278	0.201786	0.546493	0.477498	0.351324
rs3688854	2	20323717	BAS	LYM	0.570278	0.77515	0.937734	0.940296	0.729926
rs3688854	2	20323717	BAS	MCH	0.570278	0.832525	0.877271	0.941059	0.732673
rs3688854	2	20323717	BAS	MCV	0.570278	0.185509	0.735476	0.53016	0.352785
rs3688854	2	20323717	BAS	MON	0.570278	0.2333	0.851166	0.628562	0.415817
rs3688854	2	20323717	BAS	MPV	0.570278	0.510358	0.445601	0.665146	0.503601
rs3688854	2	20323717	BAS	NEU	0.570278	0.683845	0.593103	0.817817	0.612008
rs3688854	2	20323717	BAS	PCT	0.570278	0.472318	0.702075	0.766315	0.566562
rs3688854	2	20323717	BAS	PLT	0.570278	0.236067	0.880162	0.64075	0.421008
rs3688854	2	20323717	BAS	RBC	0.570278	0.506663	0.719219	0.790791	0.586209
rs3688854	2	20323717	BAS	WBC	0.570278	0.675385	0.916183	0.911882	0.693537
rs3688854	2	20323717	HCT	HGB	0.818986	0.979801	0.892733	0.995173	0.892381
rs3688854	2	20323717	HCT	LIC	0.818986	0.201786	0.0306057	0.102483	0.0772193
rs3688854	2	20323717	HCT	LYM	0.818986	0.77515	0.830488	0.972735	0.807492
rs3688854	2	20323717	HCT	MCH	0.818986	0.832525	0.0598344	0.38008	0.156781
rs3688854	2	20323717	HCT	MCV	0.818986	0.185509	0.056071	0.145846	0.122719
rs3688854	2	20323717	HCT	MON	0.818986	0.2333	0.076232	0.20642	0.161072
rs3688854	2	20323717	HCT	MPV	0.818986	0.510358	0.678934	0.866321	0.6447
rs3688854	2	20323717	HCT	NEU	0.818986	0.683845	0.080877	0.402347	0.199365
rs3688854	2	20323717	HCT	PCT	0.818986	0.472318	0.754038	0.872452	0.643165
rs3688854	2	20323717	HCT	PLT	0.818986	0.236067	0.919661	0.750059	0.458403
rs3688854	2	20323717	HCT	RBC	0.818986	0.506663	0.656228	0.856918	0.635784
rs3688854	2	20323717	HCT	WBC	0.818986	0.675385	0.423055	0.820694	0.592251
rs3688854	2	20323717	HGB	LIC	0.979801	0.201786	0.0307311	0.116207	0.0778884
rs3688854	2	20323717	HGB	LYM	0.979801	0.77515	0.931366	0.994653	0.886425
rs3688854	2	20323717	HGB	MCH	0.979801	0.832525	0.133386	0.617835	0.308679
rs3688854	2	20323717	HGB	MCV	0.979801	0.185509	0.17466	0.3302	0.247186
rs3688854	2	20323717	HGB	MON	0.979801	0.2333	0.138641	0.329873	0.239621
rs3688854	2	20323717	HGB	MPV	0.979801	0.510358	0.596837	0.877495	0.644396
rs3688854	2	20323717	HGB	NEU	0.979801	0.683845	0.185519	0.653675	0.381038
rs3688854	2	20323717	HGB	PCT	0.979801	0.472318	0.980796	0.954019	0.721603
rs3688854	2	20323717	HGB	PLT	0.979801	0.236067	0.703805	0.726521	0.449267
rs3688854	2	20323717	HGB	RBC	0.979801	0.506663	0.746566	0.921057	0.692236
rs3688854	2	20323717	HGB	WBC	0.979801	0.675385	0.71711	0.960103	0.770072
rs3688854	2	20323717	LIC	LYM	0.201786	0.77515	0.266213	0.384367	0.299934
rs3688854	2	20323717	LIC	MCH	0.201786	0.832525	0.699984	0.638698	0.395491
rs3688854	2	20323717	LIC	MCV	0.201786	0.185509	0.614245	0.273358	0.250536
rs3688854	2	20323717	LIC	MON	0.201786	0.2333	0.358369	0.226309	0.249325
rs3688854	2	20323717	LIC	MPV	0.201786	0.510358	0.55499	0.454808	0.344156
rs3688854	2	20323717	LIC	NEU	0.201786	0.683845	0.300079	0.383194	0.307676
rs3688854	2	20323717	LIC	PCT	0.201786	0.472318	0.490045	0.409026	0.329179
rs3688854	2	20323717	LIC	PLT	0.201786	0.236067	0.721595	0.34547	0.283617
rs3688854	2	20323717	LIC	RBC	0.201786	0.506663	0.0348071	0.0801898	0.0841298
rs3688854	2	20323717	LIC	WBC	0.201786	0.675385	0.246227	0.340798	0.285778
rs3688854	2	20323717	LYM	MCH	0.77515	0.832525	0.711082	0.955555	0.769715
rs3688854	2	20323717	LYM	MCV	0.77515	0.185509	0.768536	0.622012	0.375855
rs3688854	2	20323717	LYM	MON	0.77515	0.2333	0.794816	0.692973	0.438946
rs3688854	2	20323717	LYM	MPV	0.77515	0.510358	0.929247	0.919566	0.693542
rs3688854	2	20323717	LYM	NEU	0.77515	0.683845	0.876293	0.957235	0.770503
rs3688854	2	20323717	LYM	PCT	0.77515	0.472318	0.192086	0.504808	0.348299
rs3688854	2	20323717	LYM	PLT	0.77515	0.236067	0.469691	0.555662	0.39189
rs3688854	2	20323717	LYM	RBC	0.77515	0.506663	0.967237	0.925504	0.698057
rs3688854	2	20323717	LYM	WBC	0.77515	0.675385	0.795474	0.941039	0.74482
rs3688854	2	20323717	MCH	MCV	0.832525	0.185509	0.439566	0.4961	0.338345
rs3688854	2	20323717	MCH	MON	0.832525	0.2333	0.487588	0.580981	0.397963
rs3688854	2	20323717	MCH	MPV	0.832525	0.510358	0.433804	0.759571	0.548871
rs3688854	2	20323717	MCH	NEU	0.832525	0.683845	0.997127	0.980093	0.818249
rs3688854	2	20323717	MCH	PCT	0.832525	0.472318	0.494099	0.773385	0.561559
rs3688854	2	20323717	MCH	PLT	0.832525	0.236067	0.677913	0.672436	0.434005
rs3688854	2	20323717	MCH	RBC	0.832525	0.506663	0.301728	0.660053	0.462313
rs3688854	2	20323717	MCH	WBC	0.832525	0.675385	0.79568	0.951954	0.761694
rs3688854	2	20323717	MCV	MON	0.185509	0.2333	0.505143	0.265203	0.257367
rs3688854	2	20323717	MCV	MPV	0.185509	0.510358	0.123998	0.179885	0.19462
rs3688854	2	20323717	MCV	NEU	0.185509	0.683845	0.433018	0.445582	0.32743
rs3688854	2	20323717	MCV	PCT	0.185509	0.472318	0.59125	0.43215	0.326118
rs3688854	2	20323717	MCV	PLT	0.185509	0.236067	0.507362	0.267797	0.258674
rs3688854	2	20323717	MCV	RBC	0.185509	0.506663	0.294494	0.305045	0.278812
rs3688854	2	20323717	MCV	WBC	0.185509	0.675385	0.493381	0.473373	0.337153
rs3688854	2	20323717	MON	MPV	0.2333	0.510358	0.979102	0.636367	0.412821
rs3688854	2	20323717	MON	NEU	0.2333	0.683845	0.234573	0.362359	0.299649
rs3688854	2	20323717	MON	PCT	0.2333	0.472318	0.942972	0.60554	0.401928
rs3688854	2	20323717	MON	PLT	0.2333	0.236067	0.827889	0.403779	0.308316
rs3688854	2	20323717	MON	RBC	0.2333	0.506663	0.137383	0.220998	0.221583
rs3688854	2	20323717	MON	WBC	0.2333	0.675385	0.618465	0.588518	0.406291
rs3688854	2	20323717	MPV	NEU	0.510358	0.683845	0.888961	0.885849	0.659828
rs3688854	2	20323717	MPV	PCT	0.510358	0.472318	0.12643	0.32255	0.250289
rs3688854	2	20323717	MPV	PLT	0.510358	0.236067	0.182393	0.266022	0.25689
rs3688854	2	20323717	MPV	RBC	0.510358	0.506663	0.968731	0.837274	0.604182
rs3688854	2	20323717	MPV	WBC	0.510358	0.675385	0.994336	0.906227	0.674803
rs3688854	2	20323717	NEU	PCT	0.683845	0.472318	0.461744	0.702945	0.522171
rs3688854	2	20323717	NEU	PLT	0.683845	0.236067	0.911793	0.699398	0.441492
rs3688854	2	20323717	NEU	RBC	0.683845	0.506663	0.250787	0.558493	0.404124
rs3688854	2	20323717	NEU	WBC	0.683845	0.675385	0.733414	0.903907	0.696631
rs3688854	2	20323717	PCT	PLT	0.472318	0.236067	0.25984	0.313252	0.294065
rs3688854	2	20323717	PCT	RBC	0.472318	0.506663	0.731019	0.745744	0.549564
rs3688854	2	20323717	PCT	WBC	0.472318	0.675385	0.457804	0.697267	0.518834
rs3688854	2	20323717	PLT	RBC	0.236067	0.506663	0.957722	0.631644	0.413569
rs3688854	2	20323717	PLT	WBC	0.236067	0.675385	0.722562	0.633172	0.422495
rs3688854	2	20323717	RBC	WBC	0.506663	0.675385	0.6995	0.826258	0.614259
rs3674936	2	20413748	ALY	BAS	0.501313	0.570278	0.853313	0.830885	0.609732
rs3674936	2	20413748	ALY	HCT	0.501313	0.818986	0.0367329	0.210994	0.0985568
rs3674936	2	20413748	ALY	HGB	0.501313	0.979801	0.0895118	0.395923	0.21146
rs3674936	2	20413748	ALY	LIC	0.501313	0.201786	0.945499	0.583585	0.374619
rs3674936	2	20413748	ALY	LYM	0.501313	0.77515	0.996149	0.928822	0.699513
rs3674936	2	20413748	ALY	MCH	0.501313	0.832525	0.276801	0.633922	0.440617
rs3674936	2	20413748	ALY	MCV	0.501313	0.185509	0.836623	0.530151	0.349626
rs3674936	2	20413748	ALY	MON	0.501313	0.2333	0.164215	0.245142	0.24251
rs3674936	2	20413748	ALY	MPV	0.501313	0.510358	0.570207	0.696988	0.525586
rs3674936	2	20413748	ALY	NEU	0.501313	0.683845	0.555317	0.768067	0.570575
rs3674936	2	20413748	ALY	PCT	0.501313	0.472318	0.477934	0.628374	0.483534
rs3674936	2	20413748	ALY	PLT	0.501313	0.236067	0.228936	0.301249	0.283049
rs3674936	2	20413748	ALY	RBC	0.501313	0.506663	0.0787176	0.251234	0.179941
rs3674936	2	20413748	ALY	WBC	0.501313	0.675385	0.94154	0.891558	0.661159
rs3674936	2	20413748	BAS	HCT	0.570278	0.818986	0.704329	0.898022	0.682696
rs3674936	2	20413748	BAS	HGB	0.570278	0.979801	0.596885	0.900805	0.674231
rs3674936	2	20413748	BAS	LIC	0.570278	0.201786	0.546493	0.477498	0.351324
rs3674936	2	20413748	BAS	LYM	0.570278	0.77515	0.937734	0.940296	0.729926
rs3674936	2	20413748	BAS	MCH	0.570278	0.832525	0.877271	0.941059	0.732673
rs3674936	2	20413748	BAS	MCV	0.570278	0.185509	0.735476	0.53016	0.352785
rs3674936	2	20413748	BAS	MON	0.570278	0.2333	0.851166	0.628562	0.415817
rs3674936	2	20413748	BAS	MPV	0.570278	0.510358	0.445601	0.665146	0.503601
rs3674936	2	20413748	BAS	NEU	0.570278	0.683845	0.593103	0.817817	0.612008
rs3674936	2	20413748	BAS	PCT	0.570278	0.472318	0.702075	0.766315	0.566562
rs3674936	2	20413748	BAS	PLT	0.570278	0.236067	0.880162	0.64075	0.421008
rs3674936	2	20413748	BAS	RBC	0.570278	0.506663	0.719219	0.790791	0.586209
rs3674936	2	20413748	BAS	WBC	0.570278	0.675385	0.916183	0.911882	0.693537
rs3674936	2	20413748	HCT	HGB	0.818986	0.979801	0.892733	0.995173	0.892381
rs3674936	2	20413748	HCT	LIC	0.818986	0.201786	0.0306057	0.102483	0.0772193
rs3674936	2	20413748	HCT	LYM	0.818986	0.77515	0.830488	0.972735	0.807492
rs3674936	2	20413748	HCT	MCH	0.818986	0.832525	0.0598344	0.38008	0.156781
rs3674936	2	20413748	HCT	MCV	0.818986	0.185509	0.056071	0.145846	0.122719
rs3674936	2	20413748	HCT	MON	0.818986	0.2333	0.076232	0.20642	0.161072
rs3674936	2	20413748	HCT	MPV	0.818986	0.510358	0.678934	0.866321	0.6447
rs3674936	2	20413748	HCT	NEU	0.818986	0.683845	0.080877	0.402347	0.199365
rs3674936	2	20413748	HCT	PCT	0.818986	0.472318	0.754038	0.872452	0.643165
rs3674936	2	20413748	HCT	PLT	0.818986	0.236067	0.919661	0.750059	0.458403
rs3674936	2	20413748	HCT	RBC	0.818986	0.506663	0.656228	0.856918	0.635784
rs3674936	2	20413748	HCT	WBC	0.818986	0.675385	0.423055	0.820694	0.592251
rs3674936	2	20413748	HGB	LIC	0.979801	0.201786	0.0307311	0.116207	0.0778884
rs3674936	2	20413748	HGB	LYM	0.979801	0.77515	0.931366	0.994653	0.886425
rs3674936	2	20413748	HGB	MCH	0.979801	0.832525	0.133386	0.617835	0.308679
rs3674936	2	20413748	HGB	MCV	0.979801	0.185509	0.17466	0.3302	0.247186
rs3674936	2	20413748	HGB	MON	0.979801	0.2333	0.138641	0.329873	0.239621
rs3674936	2	20413748	HGB	MPV	0.979801	0.510358	0.596837	0.877495	0.644396
rs3674936	2	20413748	HGB	NEU	0.979801	0.683845	0.185519	0.653675	0.381038
rs3674936	2	20413748	HGB	PCT	0.979801	0.472318	0.980796	0.954019	0.721603
rs3674936	2	20413748	HGB	PLT	0.979801	0.236067	0.703805	0.726521	0.449267
rs3674936	2	20413748	HGB	RBC	0.979801	0.506663	0.746566	0.921057	0.692236
rs3674936	2	20413748	HGB	WBC	0.979801	0.675385	0.71711	0.960103	0.770072
rs3674936	2	20413748	LIC	LYM	0.201786	0.77515	0.266213	0.384367	0.299934
rs3674936	2	20413748	LIC	MCH	0.201786	0.832525	0.699984	0.638698	0.395491
rs3674936	2	20413748	LIC	MCV	0.201786	0.185509	0.614245	0.273358	0.250536
rs3674936	2	20413748	LIC	MON	0.201786	0.2333	0.358369	0.226309	0.249325
rs3674936	2	20413748	LIC	MPV	0.201786	0.510358	0.55499	0.454808	0.344156
rs3674936	2	20413748	LIC	NEU	0.201786	0.683845	0.300079	0.383194	0.307676
rs3674936	2	20413748	LIC	PCT	0.201786	0.472318	0.490045	0.409026	0.329179
rs3674936	2	20413748	LIC	PLT	0.201786	0.236067	0.721595	0.34547	0.283617
rs3674936	2	20413748	LIC	RBC	0.201786	0.506663	0.0348071	0.0801898	0.0841298
rs3674936	2	20413748	LIC	WBC	0.201786	0.675385	0.246227	0.340798	0.285778
rs3674936	2	20413748	LYM	MCH	0.77515	0.832525	0.711082	0.955555	0.769715
rs3674936	2	20413748	LYM	MCV	0.77515	0.185509	0.768536	0.622012	0.375855
rs3674936	2	20413748	LYM	MON	0.77515	0.2333	0.794816	0.692973	0.438946
rs3674936	2	20413748	LYM	MPV	0.77515	0.510358	0.929247	0.919566	0.693542
rs3674936	2	20413748	LYM	NEU	0.77515	0.683845	0.876293	0.957235	0.770503
rs3674936	2	20413748	LYM	PCT	0.77515	0.472318	0.192086	0.504808	0.348299
rs3674936	2	20413748	LYM	PLT	0.77515	0.236067	0.469691	0.555662	0.39189
rs3674936	2	20413748	LYM	RBC	0.77515	0.506663	0.967237	0.925504	0.698057
rs3674936	2	20413748	LYM	WBC	0.77515	0.675385	0.795474	0.941039	0.74482
rs3674936	2	20413748	MCH	MCV	0.832525	0.185509	0.439566	0.4961	0.338345
rs3674936	2	20413748	MCH	MON	0.832525	0.2333	0.487588	0.580981	0.397963
rs3674936	2	20413748	MCH	MPV	0.832525	0.510358	0.433804	0.759571	0.548871
rs3674936	2	20413748	MCH	NEU	0.832525	0.683845	0.997127	0.980093	0.818249
rs3674936	2	20413748	MCH	PCT	0.832525	0.472318	0.494099	0.773385	0.561559
rs3674936	2	20413748	MCH	PLT	0.832525	0.236067	0.677913	0.672436	0.434005
rs3674936	2	20413748	MCH	RBC	0.832525	0.506663	0.301728	0.660053	0.462313
rs3674936	2	20413748	MCH	WBC	0.832525	0.675385	0.79568	0.951954	0.761694
rs3674936	2	20413748	MCV	MON	0.185509	0.2333	0.505143	0.265203	0.257367
rs3674936	2	20413748	MCV	MPV	0.185509	0.510358	0.123998	0.179885	0.19462
rs3674936	2	20413748	MCV	NEU	0.185509	0.683845	0.433018	0.445582	0.32743
rs3674936	2	20413748	MCV	PCT	0.185509	0.472318	0.59125	0.43215	0.326118
rs3674936	2	20413748	MCV	PLT	0.185509	0.236067	0.507362	0.267797	0.258674
rs3674936	2	20413748	MCV	RBC	0.185509	0.506663	0.294494	0.305045	0.278812
rs3674936	2	20413748	MCV	WBC	0.185509	0.675385	0.493381	0.473373	0.337153
rs3674936	2	20413748	MON	MPV	0.2333	0.510358	0.979102	0.636367	0.412821
rs3674936	2	20413748	MON	NEU	0.2333	0.683845	0.234573	0.362359	0.299649
rs3674936	2	20413748	MON	PCT	0.2333	0.472318	0.942972	0.60554	0.401928
rs3674936	2	20413748	MON	PLT	0.2333	0.236067	0.827889	0.403779	0.308316
rs3674936	2	20413748	MON	RBC	0.2333	0.506663	0.137383	0.220998	0.221583
rs3674936	2	20413748	MON	WBC	0.2333	0.675385	0.618465	0.588518	0.406291
rs3674936	2	20413748	MPV	NEU	0.510358	0.683845	0.888961	0.885849	0.659828
rs3674936	2	20413748	MPV	PCT	0.510358	0.472318	0.12643	0.32255	0.250289
rs3674936	2	20413748	MPV	PLT	0.510358	0.236067	0.182393	0.266022	0.25689
rs3674936	2	20413748	MPV	RBC	0.510358	0.506663	0.968731	0.837274	0.604182
rs3674936	2	20413748	MPV	WBC	0.510358	0.675385	0.994336	0.906227	0.674803
rs3674936	2	20413748	NEU	PCT	0.683845	0.472318	0.461744	0.702945	0.522171
rs3674936	2	20413748	NEU	PLT	0.683845	0.236067	0.911793	0.699398	0.441492
rs3674936	2	20413748	NEU	RBC	0.683845	0.506663	0.250787	0.558493	0.404124
rs3674936	2	20413748	NEU	WBC	0.683845	0.675385	0.733414	0.903907	0.696631
rs3674936	2	20413748	PCT	PLT	0.472318	0.236067	0.25984	0.313252	0.294065
rs3674936	2	20413748	PCT	RBC	0.472318	0.506663	0.731019	0.745744	0.549564
rs3674936	2	20413748	PCT	WBC	0.472318	0.675385	0.457804	0.697267	0.518834
rs3674936	2	20413748	PLT	RBC	0.236067	0.506663	0.957722	0.631644	0.413569
rs3674936	2	20413748	PLT	WBC	0.236067	0.675385	0.722562	0.633172	0.422495
rs3674936	2	20413748	RBC	WBC	0.506663	0.675385	0.6995	0.826258	0.614259
rs4139548	2	20413783	ALY	BAS	0.0269103	0.94204	0.00129795	0.00212535	0.0037098
rs4139548	2	20413783	ALY	HCT	0.0269103	0.182684	0.817377	0.0873376	0.0684028
rs4139548	2	20413783	ALY	HGB	0.0269103	0.474101	0.454302	0.11253	0.0723398
rs4139548	2	20413783	ALY	LIC	0.0269103	0.0701595	0.000438883	9.36773e-05	0.0012876
rs4139548	2	20413783	ALY	LYM	0.0269103	0.519766	0.107913	0.0431614	0.062046
rs4139548	2	20413783	ALY	MCH	0.0269103	0.645681	0.00980993	0.00806626	0.02133
rs4139548	2	20413783	ALY	MCV	0.0269103	0.982451	0.0201932	0.0197138	0.0342075
rs4139548	2	20413783	ALY	MON	0.0269103	0.0915383	0.0414586	0.00535251	0.0415482
rs4139548	2	20413783	ALY	MPV	0.0269103	0.757442	0.115473	0.0596982	0.0636392
rs4139548	2	20413783	ALY	NEU	0.0269103	0.166728	0.112493	0.0188801	0.0576394
rs4139548	2	20413783	ALY	PCT	0.0269103	0.92275	0.5758	0.204015	0.0750358
rs4139548	2	20413783	ALY	PLT	0.0269103	0.711321	0.765156	0.207142	0.0752384
rs4139548	2	20413783	ALY	RBC	0.0269103	0.80388	0.0913812	0.052602	0.0607932
rs4139548	2	20413783	ALY	WBC	0.0269103	0.945729	0.0804875	0.0539815	0.0592392
rs4139548	2	20413783	BAS	HCT	0.94204	0.182684	0.968688	0.732892	0.396417
rs4139548	2	20413783	BAS	HGB	0.94204	0.474101	0.83747	0.922724	0.687308
rs4139548	2	20413783	BAS	LIC	0.94204	0.0701595	0.296122	0.247983	0.160499
rs4139548	2	20413783	BAS	LYM	0.94204	0.519766	0.648682	0.890794	0.662682
rs4139548	2	20413783	BAS	MCH	0.94204	0.645681	0.0462675	0.308009	0.123846
rs4139548	2	20413783	BAS	MCV	0.94204	0.982451	0.338796	0.888093	0.596301
rs4139548	2	20413783	BAS	MON	0.94204	0.0915383	0.443513	0.366762	0.210665
rs4139548	2	20413783	BAS	MPV	0.94204	0.757442	0.90412	0.98986	0.860139
rs4139548	2	20413783	BAS	NEU	0.94204	0.166728	0.843617	0.67095	0.36387
rs4139548	2	20413783	BAS	PCT	0.94204	0.92275	0.177258	0.711745	0.385271
rs4139548	2	20413783	BAS	PLT	0.94204	0.711321	0.22576	0.706791	0.434982
rs4139548	2	20413783	BAS	RBC	0.94204	0.80388	0.371299	0.864245	0.600151
rs4139548	2	20413783	BAS	WBC	0.94204	0.945729	0.931498	0.99906	0.939717
rs4139548	2	20413783	HCT	HGB	0.182684	0.474101	0.305259	0.29696	0.276266
rs4139548	2	20413783	HCT	LIC	0.182684	0.0701595	0.0237164	0.012734	0.0484714
rs4139548	2	20413783	HCT	LYM	0.182684	0.519766	0.436966	0.383616	0.309713
rs4139548	2	20413783	HCT	MCH	0.182684	0.645681	0.44903	0.437197	0.324335
rs4139548	2	20413783	HCT	MCV	0.182684	0.982451	0.333774	0.465887	0.316194
rs4139548	2	20413783	HCT	MON	0.182684	0.0915383	0.143481	0.0605323	0.128381
rs4139548	2	20413783	HCT	MPV	0.182684	0.757442	0.416015	0.456485	0.326161
rs4139548	2	20413783	HCT	NEU	0.182684	0.166728	0.990465	0.320668	0.240358
rs4139548	2	20413783	HCT	PCT	0.182684	0.92275	0.765932	0.663942	0.381522
rs4139548	2	20413783	HCT	PLT	0.182684	0.711321	0.453868	0.462197	0.330286
rs4139548	2	20413783	HCT	RBC	0.182684	0.80388	0.431855	0.479533	0.332098
rs4139548	2	20413783	HCT	WBC	0.182684	0.945729	0.926791	0.722085	0.394202
rs4139548	2	20413783	HGB	LIC	0.474101	0.0701595	0.199725	0.123467	0.140388
rs4139548	2	20413783	HGB	LYM	0.474101	0.519766	0.292071	0.510558	0.402305
rs4139548	2	20413783	HGB	MCH	0.474101	0.645681	0.648431	0.77896	0.576902
rs4139548	2	20413783	HGB	MCV	0.474101	0.982451	0.530918	0.834177	0.598725
rs4139548	2	20413783	HGB	MON	0.474101	0.0915383	0.640333	0.30575	0.205545
rs4139548	2	20413783	HGB	MPV	0.474101	0.757442	0.415462	0.703044	0.514011
rs4139548	2	20413783	HGB	NEU	0.474101	0.166728	0.504576	0.37538	0.297356
rs4139548	2	20413783	HGB	PCT	0.474101	0.92275	0.401711	0.74696	0.527953
rs4139548	2	20413783	HGB	PLT	0.474101	0.711321	0.248894	0.549548	0.398255
rs4139548	2	20413783	HGB	RBC	0.474101	0.80388	0.551041	0.793492	0.580499
rs4139548	2	20413783	HGB	WBC	0.474101	0.945729	0.72787	0.896403	0.660718
rs4139548	2	20413783	LIC	LYM	0.0701595	0.519766	0.935561	0.344009	0.173953
rs4139548	2	20413783	LIC	MCH	0.0701595	0.645681	0.246072	0.173965	0.151013
rs4139548	2	20413783	LIC	MCV	0.0701595	0.982451	0.0591596	0.0882402	0.0932414
rs4139548	2	20413783	LIC	MON	0.0701595	0.0915383	0.368602	0.0599467	0.107563
rs4139548	2	20413783	LIC	MPV	0.0701595	0.757442	0.0193022	0.0323785	0.0445229
rs4139548	2	20413783	LIC	NEU	0.0701595	0.166728	0.0862771	0.0319862	0.0942163
rs4139548	2	20413783	LIC	PCT	0.0701595	0.92275	0.783336	0.427331	0.180575
rs4139548	2	20413783	LIC	PLT	0.0701595	0.711321	0.141754	0.128816	0.13208
rs4139548	2	20413783	LIC	RBC	0.0701595	0.80388	0.496076	0.306962	0.171301
rs4139548	2	20413783	LIC	WBC	0.0701595	0.945729	0.63217	0.385909	0.177594
rs4139548	2	20413783	LYM	MCH	0.519766	0.645681	0.144803	0.417789	0.289056
rs4139548	2	20413783	LYM	MCV	0.519766	0.982451	0.675133	0.907377	0.678274
rs4139548	2	20413783	LYM	MON	0.519766	0.0915383	0.988303	0.410511	0.216448
rs4139548	2	20413783	LYM	MPV	0.519766	0.757442	0.297871	0.637959	0.454454
rs4139548	2	20413783	LYM	NEU	0.519766	0.166728	0.384279	0.339324	0.285062
rs4139548	2	20413783	LYM	PCT	0.519766	0.92275	0.920726	0.950048	0.732823
rs4139548	2	20413783	LYM	PLT	0.519766	0.711321	0.481978	0.750645	0.555087
rs4139548	2	20413783	LYM	RBC	0.519766	0.80388	0.827957	0.90805	0.685604
rs4139548	2	20413783	LYM	WBC	0.519766	0.945729	0.515949	0.840241	0.609818
rs4139548	2	20413783	MCH	MCV	0.645681	0.982451	0.982206	0.987569	0.836883
rs4139548	2	20413783	MCH	MON	0.645681	0.0915383	0.973003	0.456256	0.222208
rs4139548	2	20413783	MCH	MPV	0.645681	0.757442	0.607188	0.876399	0.664316
rs4139548	2	20413783	MCH	NEU	0.645681	0.166728	0.575467	0.473895	0.323127
rs4139548	2	20413783	MCH	PCT	0.645681	0.92275	0.236573	0.687679	0.43735
rs4139548	2	20413783	MCH	PLT	0.645681	0.711321	0.168267	0.528445	0.337172
rs4139548	2	20413783	MCH	RBC	0.645681	0.80388	0.646355	0.90199	0.691267
rs4139548	2	20413783	MCH	WBC	0.645681	0.945729	0.19543	0.642669	0.388447
rs4139548	2	20413783	MCV	MON	0.982451	0.0915383	0.189997	0.228103	0.174363
rs4139548	2	20413783	MCV	MPV	0.982451	0.757442	0.515182	0.927128	0.701073
rs4139548	2	20413783	MCV	NEU	0.982451	0.166728	0.541269	0.563727	0.338479
rs4139548	2	20413783	MCV	PCT	0.982451	0.92275	0.0720405	0.486638	0.187704
rs4139548	2	20413783	MCV	PLT	0.982451	0.711321	0.0696822	0.418247	0.178842
rs4139548	2	20413783	MCV	RBC	0.982451	0.80388	0.516206	0.937594	0.714449
rs4139548	2	20413783	MCV	WBC	0.982451	0.945729	0.634583	0.983376	0.821673
rs4139548	2	20413783	MON	MPV	0.0915383	0.757442	0.260271	0.235937	0.186489
rs4139548	2	20413783	MON	NEU	0.0915383	0.166728	0.450991	0.126458	0.156744
rs4139548	2	20413783	MON	PCT	0.0915383	0.92275	0.825169	0.502592	0.226929
rs4139548	2	20413783	MON	PLT	0.0915383	0.711321	0.433938	0.308725	0.204992
rs4139548	2	20413783	MON	RBC	0.0915383	0.80388	0.667805	0.42027	0.219526
rs4139548	2	20413783	MON	WBC	0.0915383	0.945729	0.884193	0.526018	0.228785
rs4139548	2	20413783	MPV	NEU	0.757442	0.166728	0.30995	0.371506	0.284512
rs4139548	2	20413783	MPV	PCT	0.757442	0.92275	0.526558	0.919772	0.697176
rs4139548	2	20413783	MPV	PLT	0.757442	0.711321	0.738752	0.933602	0.735348
rs4139548	2	20413783	MPV	RBC	0.757442	0.80388	0.340132	0.789918	0.545035
rs4139548	2	20413783	MPV	WBC	0.757442	0.945729	0.322911	0.817831	0.548
rs4139548	2	20413783	NEU	PCT	0.166728	0.92275	0.131498	0.25304	0.204273
rs4139548	2	20413783	NEU	PLT	0.166728	0.711321	0.0931508	0.172954	0.16539
rs4139548	2	20413783	NEU	RBC	0.166728	0.80388	0.781505	0.607677	0.352057
rs4139548	2	20413783	NEU	WBC	0.166728	0.945729	0.69693	0.620499	0.353354
rs4139548	2	20413783	PCT	PLT	0.92275	0.711321	0.966891	0.988815	0.851355
rs4139548	2	20413783	PCT	RBC	0.92275	0.80388	0.252306	0.763593	0.476862
rs4139548	2	20413783	PCT	WBC	0.92275	0.945729	0.240743	0.793585	0.476576
rs4139548	2	20413783	PLT	RBC	0.711321	0.80388	0.128895	0.516499	0.288238
rs4139548	2	20413783	PLT	WBC	0.711321	0.945729	0.102584	0.500137	0.245673
rs4139548	2	20413783	RBC	WBC	0.80388	0.945729	0.683613	0.971163	0.796989
rs6407520	2	20419396	ALY	BAS	0.474912	0.565376	0.843463	0.81257	0.592888
rs6407520	2	20419396	ALY	HCT	0.474912	0.793931	0.0357442	0.196509	0.0957189
rs6407520	2	20419396	ALY	HGB	0.474912	0.961545	0.0891381	0.37961	0.208853
rs6407520	2	20419396	ALY	LIC	0.474912	0.189923	0.964724	0.558859	0.356823
rs6407520	2	20419396	ALY	LYM	0.474912	0.775755	0.989447	0.918007	0.680985
rs6407520	2	20419396	ALY	MCH	0.474912	0.829863	0.282062	0.623586	0.437573
rs6407520	2	20419396	ALY	MCV	0.474912	0.183354	0.844567	0.515949	0.343108
rs6407520	2	20419396	ALY	MON	0.474912	0.237365	0.168162	0.243186	0.244594
rs6407520	2	20419396	ALY	MPV	0.474912	0.491384	0.561657	0.668011	0.506657
rs6407520	2	20419396	ALY	NEU	0.474912	0.69659	0.570322	0.765715	0.566614
rs6407520	2	20419396	ALY	PCT	0.474912	0.481972	0.487173	0.624422	0.4813
rs6407520	2	20419396	ALY	PLT	0.474912	0.236448	0.228197	0.291542	0.279927
rs6407520	2	20419396	ALY	RBC	0.474912	0.516723	0.0780651	0.244759	0.178034
rs6407520	2	20419396	ALY	WBC	0.474912	0.679555	0.957482	0.884993	0.649125
rs6407520	2	20419396	BAS	HCT	0.565376	0.793931	0.702348	0.889233	0.673841
rs6407520	2	20419396	BAS	HGB	0.565376	0.961545	0.592808	0.893814	0.667317
rs6407520	2	20419396	BAS	LIC	0.565376	0.189923	0.540333	0.458333	0.337657
rs6407520	2	20419396	BAS	LYM	0.565376	0.775755	0.938081	0.939088	0.727483
rs6407520	2	20419396	BAS	MCH	0.565376	0.829863	0.871408	0.938061	0.727922
rs6407520	2	20419396	BAS	MCV	0.565376	0.183354	0.729918	0.523103	0.349135
rs6407520	2	20419396	BAS	MON	0.565376	0.237365	0.83268	0.624987	0.417676
rs6407520	2	20419396	BAS	MPV	0.565376	0.491384	0.460431	0.661418	0.502035
rs6407520	2	20419396	BAS	NEU	0.565376	0.69659	0.578384	0.814015	0.608118
rs6407520	2	20419396	BAS	PCT	0.565376	0.481972	0.697665	0.767704	0.568516
rs6407520	2	20419396	BAS	PLT	0.565376	0.236448	0.867782	0.635044	0.41956
rs6407520	2	20419396	BAS	RBC	0.565376	0.516723	0.713697	0.791643	0.58764
rs6407520	2	20419396	BAS	WBC	0.565376	0.679555	0.914295	0.911011	0.692197
rs6407520	2	20419396	HCT	HGB	0.793931	0.961545	0.870229	0.991584	0.8699
rs6407520	2	20419396	HCT	LIC	0.793931	0.189923	0.0300801	0.0950355	0.0754348
rs6407520	2	20419396	HCT	LYM	0.793931	0.775755	0.830568	0.969369	0.799442
rs6407520	2	20419396	HCT	MCH	0.793931	0.829863	0.0585253	0.368431	0.153443
rs6407520	2	20419396	HCT	MCV	0.793931	0.183354	0.0565127	0.142503	0.122907
rs6407520	2	20419396	HCT	MON	0.793931	0.237365	0.0789603	0.209218	0.165407
rs6407520	2	20419396	HCT	MPV	0.793931	0.491384	0.642948	0.837596	0.618562
rs6407520	2	20419396	HCT	NEU	0.793931	0.69659	0.0826807	0.4044	0.202842
rs6407520	2	20419396	HCT	PCT	0.793931	0.481972	0.775955	0.876374	0.648915
rs6407520	2	20419396	HCT	PLT	0.793931	0.236448	0.88955	0.733344	0.453654
rs6407520	2	20419396	HCT	RBC	0.793931	0.516723	0.671765	0.859672	0.640554
rs6407520	2	20419396	HCT	WBC	0.793931	0.679555	0.424274	0.815232	0.589614
rs6407520	2	20419396	HGB	LIC	0.961545	0.189923	0.0302413	0.108869	0.076195
rs6407520	2	20419396	HGB	LYM	0.961545	0.775755	0.92725	0.99365	0.880406
rs6407520	2	20419396	HGB	MCH	0.961545	0.829863	0.133179	0.611537	0.307576
rs6407520	2	20419396	HGB	MCV	0.961545	0.183354	0.175993	0.325897	0.246387
rs6407520	2	20419396	HGB	MON	0.961545	0.237365	0.141436	0.333365	0.243443
rs6407520	2	20419396	HGB	MPV	0.961545	0.491384	0.57761	0.857435	0.624176
rs6407520	2	20419396	HGB	NEU	0.961545	0.69659	0.188212	0.657478	0.385172
rs6407520	2	20419396	HGB	PCT	0.961545	0.481972	0.960456	0.951212	0.721852
rs6407520	2	20419396	HGB	PLT	0.961545	0.236448	0.685038	0.714635	0.44583
rs6407520	2	20419396	HGB	RBC	0.961545	0.516723	0.761847	0.92487	0.699649
rs6407520	2	20419396	HGB	WBC	0.961545	0.679555	0.722358	0.959393	0.77004
rs6407520	2	20419396	LIC	LYM	0.189923	0.775755	0.266112	0.371845	0.290918
rs6407520	2	20419396	LIC	MCH	0.189923	0.829863	0.685133	0.615811	0.378315
rs6407520	2	20419396	LIC	MCV	0.189923	0.183354	0.617811	0.262648	0.243154
rs6407520	2	20419396	LIC	MON	0.189923	0.237365	0.365708	0.223089	0.245647
rs6407520	2	20419396	LIC	MPV	0.189923	0.491384	0.548492	0.429436	0.328819
rs6407520	2	20419396	LIC	NEU	0.189923	0.69659	0.304528	0.37747	0.300462
rs6407520	2	20419396	LIC	PCT	0.189923	0.481972	0.479158	0.395404	0.318231
rs6407520	2	20419396	LIC	PLT	0.189923	0.236448	0.703167	0.329189	0.274808
rs6407520	2	20419396	LIC	RBC	0.189923	0.516723	0.0341117	0.0768002	0.0821556
rs6407520	2	20419396	LIC	WBC	0.189923	0.679555	0.246411	0.330533	0.277903
rs6407520	2	20419396	LYM	MCH	0.775755	0.829863	0.703548	0.953716	0.766195
rs6407520	2	20419396	LYM	MCV	0.775755	0.183354	0.763671	0.61739	0.372557
rs6407520	2	20419396	LYM	MON	0.775755	0.237365	0.815572	0.704816	0.44589
rs6407520	2	20419396	LYM	MPV	0.775755	0.491384	0.901893	0.906833	0.676756
rs6407520	2	20419396	LYM	NEU	0.775755	0.69659	0.893609	0.962368	0.7805
rs6407520	2	20419396	LYM	PCT	0.775755	0.481972	0.188257	0.505024	0.345791
rs6407520	2	20419396	LYM	PLT	0.775755	0.236448	0.455738	0.548495	0.388975
rs6407520	2	20419396	LYM	RBC	0.775755	0.516723	0.963018	0.928339	0.703772
rs6407520	2	20419396	LYM	WBC	0.775755	0.679555	0.798059	0.942654	0.747448
rs6407520	2	20419396	MCH	MCV	0.829863	0.183354	0.431362	0.487852	0.334181
rs6407520	2	20419396	MCH	MON	0.829863	0.237365	0.507754	0.5954	0.406097
rs6407520	2	20419396	MCH	MPV	0.829863	0.491384	0.464789	0.766906	0.556421
rs6407520	2	20419396	MCH	NEU	0.829863	0.69659	0.978831	0.979795	0.819178
rs6407520	2	20419396	MCH	PCT	0.829863	0.481972	0.509862	0.785945	0.572394
rs6407520	2	20419396	MCH	PLT	0.829863	0.236448	0.709575	0.68436	0.438368
rs6407520	2	20419396	MCH	RBC	0.829863	0.516723	0.303671	0.666242	0.466321
rs6407520	2	20419396	MCH	WBC	0.829863	0.679555	0.795154	0.952285	0.762547
rs6407520	2	20419396	MCV	MON	0.183354	0.237365	0.508196	0.267064	0.257852
rs6407520	2	20419396	MCV	MPV	0.183354	0.491384	0.122235	0.172605	0.191449
rs6407520	2	20419396	MCV	NEU	0.183354	0.69659	0.425263	0.442975	0.324641
rs6407520	2	20419396	MCV	PCT	0.183354	0.481972	0.604761	0.439255	0.326716
rs6407520	2	20419396	MCV	PLT	0.183354	0.236448	0.516197	0.268957	0.258166
rs6407520	2	20419396	MCV	RBC	0.183354	0.516723	0.299942	0.309757	0.279768
rs6407520	2	20419396	MCV	WBC	0.183354	0.679555	0.485257	0.46809	0.333844
rs6407520	2	20419396	MON	MPV	0.237365	0.491384	0.964455	0.626772	0.411814
rs6407520	2	20419396	MON	NEU	0.237365	0.69659	0.238375	0.37293	0.304768
rs6407520	2	20419396	MON	PCT	0.237365	0.481972	0.929887	0.611817	0.407436
rs6407520	2	20419396	MON	PLT	0.237365	0.236448	0.829875	0.408422	0.310972
rs6407520	2	20419396	MON	RBC	0.237365	0.516723	0.139827	0.228626	0.225566
rs6407520	2	20419396	MON	WBC	0.237365	0.679555	0.63515	0.601784	0.413286
rs6407520	2	20419396	MPV	NEU	0.491384	0.69659	0.884555	0.880622	0.652012
rs6407520	2	20419396	MPV	PCT	0.491384	0.481972	0.126694	0.319669	0.249939
rs6407520	2	20419396	MPV	PLT	0.491384	0.236448	0.180819	0.258901	0.254351
rs6407520	2	20419396	MPV	RBC	0.491384	0.516723	0.995682	0.839481	0.603054
rs6407520	2	20419396	MPV	WBC	0.491384	0.679555	0.971135	0.895097	0.661326
rs6407520	2	20419396	NEU	PCT	0.69659	0.481972	0.44977	0.706299	0.523219
rs6407520	2	20419396	NEU	PLT	0.69659	0.236448	0.903115	0.702238	0.442994
rs6407520	2	20419396	NEU	RBC	0.69659	0.516723	0.255711	0.573498	0.412003
rs6407520	2	20419396	NEU	WBC	0.69659	0.679555	0.747129	0.912312	0.706619
rs6407520	2	20419396	PCT	PLT	0.481972	0.236448	0.263935	0.320117	0.297239
rs6407520	2	20419396	PCT	RBC	0.481972	0.516723	0.746332	0.761782	0.560751
rs6407520	2	20419396	PCT	WBC	0.481972	0.679555	0.445854	0.697251	0.518202
rs6407520	2	20419396	PLT	RBC	0.236448	0.516723	0.98111	0.643871	0.417607
rs6407520	2	20419396	PLT	WBC	0.236448	0.679555	0.700493	0.626923	0.420853
rs6407520	2	20419396	RBC	WBC	0.516723	0.679555	0.706082	0.834804	0.622008
rs13476370	2	20669140	ALY	BAS	0.6976	0.917443	0.383862	0.832592	0.584958
rs13476370	2	20669140	ALY	HCT	0.6976	0.85958	0.104781	0.477284	0.247106
rs13476370	2	20669140	ALY	HGB	0.6976	0.503774	0.112957	0.374404	0.24447
rs13476370	2	20669140	ALY	LIC	0.6976	0.033326	0.85521	0.250376	0.0919979
rs13476370	2	20669140	ALY	LYM	0.6976	0.584662	0.417166	0.738347	0.541418
rs13476370	2	20669140	ALY	MCH	0.6976	0.691724	0.603349	0.872046	0.661293
rs13476370	2	20669140	ALY	MCV	0.6976	0.971845	0.607379	0.939223	0.730127
rs13476370	2	20669140	ALY	MON	0.6976	0.390671	0.279475	0.524764	0.396232
rs13476370	2	20669140	ALY	MPV	0.6976	0.422835	0.533217	0.717276	0.528738
rs13476370	2	20669140	ALY	NEU	0.6976	0.924194	0.646283	0.941123	0.738404
rs13476370	2	20669140	ALY	PCT	0.6976	0.317827	0.674949	0.703862	0.494931
rs13476370	2	20669140	ALY	PLT	0.6976	0.482787	0.283478	0.583112	0.426597
rs13476370	2	20669140	ALY	RBC	0.6976	0.345916	0.149115	0.354488	0.27197
rs13476370	2	20669140	ALY	WBC	0.6976	0.820824	0.42283	0.829048	0.597992
rs13476370	2	20669140	BAS	HCT	0.917443	0.85958	0.333695	0.848977	0.571419
rs13476370	2	20669140	BAS	HGB	0.917443	0.503774	0.58506	0.855305	0.62706
rs13476370	2	20669140	BAS	LIC	0.917443	0.033326	0.942126	0.312205	0.0932892
rs13476370	2	20669140	BAS	LYM	0.917443	0.584662	0.558422	0.878286	0.653433
rs13476370	2	20669140	BAS	MCH	0.917443	0.691724	0.555008	0.911525	0.691655
rs13476370	2	20669140	BAS	MCV	0.917443	0.971845	0.429389	0.926887	0.674484
rs13476370	2	20669140	BAS	MON	0.917443	0.390671	0.985197	0.912011	0.643127
rs13476370	2	20669140	BAS	MPV	0.917443	0.422835	0.716647	0.861668	0.61851
rs13476370	2	20669140	BAS	NEU	0.917443	0.924194	0.951689	0.998598	0.930875
rs13476370	2	20669140	BAS	PCT	0.917443	0.317827	0.241894	0.505538	0.358406
rs13476370	2	20669140	BAS	PLT	0.917443	0.482787	0.355148	0.717315	0.501922
rs13476370	2	20669140	BAS	RBC	0.917443	0.345916	0.79235	0.838196	0.572199
rs13476370	2	20669140	BAS	WBC	0.917443	0.820824	0.933821	0.994401	0.887799
rs13476370	2	20669140	HCT	HGB	0.85958	0.503774	0.783754	0.904292	0.678075
rs13476370	2	20669140	HCT	LIC	0.85958	0.033326	0.0970233	0.0672753	0.0723296
rs13476370	2	20669140	HCT	LYM	0.85958	0.584662	0.873754	0.949215	0.746596
rs13476370	2	20669140	HCT	MCH	0.85958	0.691724	0.13364	0.535508	0.297271
rs13476370	2	20669140	HCT	MCV	0.85958	0.971845	0.0286846	0.28018	0.0809625
rs13476370	2	20669140	HCT	MON	0.85958	0.390671	0.44573	0.703925	0.502801
rs13476370	2	20669140	HCT	MPV	0.85958	0.422835	0.164239	0.465052	0.311947
rs13476370	2	20669140	HCT	NEU	0.85958	0.924194	0.33044	0.848397	0.569081
rs13476370	2	20669140	HCT	PCT	0.85958	0.317827	0.855662	0.82044	0.547604
rs13476370	2	20669140	HCT	PLT	0.85958	0.482787	0.486004	0.783093	0.566866
rs13476370	2	20669140	HCT	RBC	0.85958	0.345916	0.620541	0.759851	0.529499
rs13476370	2	20669140	HCT	WBC	0.85958	0.820824	0.926374	0.990652	0.86677
rs13476370	2	20669140	HGB	LIC	0.503774	0.033326	0.0952117	0.0450247	0.0705972
rs13476370	2	20669140	HGB	LYM	0.503774	0.584662	0.896559	0.849788	0.623599
rs13476370	2	20669140	HGB	MCH	0.503774	0.691724	0.199392	0.501822	0.355201
rs13476370	2	20669140	HGB	MCV	0.503774	0.971845	0.0505335	0.285551	0.131563
rs13476370	2	20669140	HGB	MON	0.503774	0.390671	0.318564	0.476768	0.390432
rs13476370	2	20669140	HGB	MPV	0.503774	0.422835	0.236657	0.425986	0.349833
rs13476370	2	20669140	HGB	NEU	0.503774	0.924194	0.252211	0.638317	0.426622
rs13476370	2	20669140	HGB	PCT	0.503774	0.317827	0.938155	0.704877	0.484081
rs13476370	2	20669140	HGB	PLT	0.503774	0.482787	0.476839	0.634969	0.48753
rs13476370	2	20669140	HGB	RBC	0.503774	0.345916	0.411811	0.509834	0.410723
rs13476370	2	20669140	HGB	WBC	0.503774	0.820824	0.885431	0.918822	0.692409
rs13476370	2	20669140	LIC	LYM	0.033326	0.584662	0.467792	0.152514	0.0886139
rs13476370	2	20669140	LIC	MCH	0.033326	0.691724	0.0514527	0.0360946	0.0589534
rs13476370	2	20669140	LIC	MCV	0.033326	0.971845	0.921663	0.318716	0.093398
rs13476370	2	20669140	LIC	MON	0.033326	0.390671	0.869091	0.175656	0.088976
rs13476370	2	20669140	LIC	MPV	0.033326	0.422835	0.0434079	0.0218822	0.0541429
rs13476370	2	20669140	LIC	NEU	0.033326	0.924194	0.878845	0.301086	0.093091
rs13476370	2	20669140	LIC	PCT	0.033326	0.317827	0.996504	0.167904	0.087831
rs13476370	2	20669140	LIC	PLT	0.033326	0.482787	0.0152642	0.0107704	0.0307406
rs13476370	2	20669140	LIC	RBC	0.033326	0.345916	0.0917627	0.0331349	0.0685007
rs13476370	2	20669140	LIC	WBC	0.033326	0.820824	0.450457	0.185576	0.0896998
rs13476370	2	20669140	LYM	MCH	0.584662	0.691724	0.479814	0.773064	0.572498
rs13476370	2	20669140	LYM	MCV	0.584662	0.971845	0.77058	0.948783	0.743111
rs13476370	2	20669140	LYM	MON	0.584662	0.390671	0.319815	0.514264	0.405575
rs13476370	2	20669140	LYM	MPV	0.584662	0.422835	0.637019	0.717615	0.531426
rs13476370	2	20669140	LYM	NEU	0.584662	0.924194	0.197706	0.612936	0.382144
rs13476370	2	20669140	LYM	PCT	0.584662	0.317827	0.522611	0.587601	0.443117
rs13476370	2	20669140	LYM	PLT	0.584662	0.482787	0.43721	0.651726	0.494321
rs13476370	2	20669140	LYM	RBC	0.584662	0.345916	0.971278	0.776247	0.53278
rs13476370	2	20669140	LYM	WBC	0.584662	0.820824	0.473103	0.813199	0.594957
rs13476370	2	20669140	MCH	MCV	0.691724	0.971845	0.70177	0.959325	0.769309
rs13476370	2	20669140	MCH	MON	0.691724	0.390671	0.702082	0.767176	0.552517
rs13476370	2	20669140	MCH	MPV	0.691724	0.422835	0.365199	0.612902	0.458093
rs13476370	2	20669140	MCH	NEU	0.691724	0.924194	0.56046	0.914779	0.695743
rs13476370	2	20669140	MCH	PCT	0.691724	0.317827	0.409157	0.567497	0.426374
rs13476370	2	20669140	MCH	PLT	0.691724	0.482787	0.639039	0.797587	0.59034
rs13476370	2	20669140	MCH	RBC	0.691724	0.345916	0.36453	0.559482	0.423741
rs13476370	2	20669140	MCH	WBC	0.691724	0.820824	0.569321	0.89444	0.678667
rs13476370	2	20669140	MCV	MON	0.971845	0.390671	0.433555	0.7295	0.50889
rs13476370	2	20669140	MCV	MPV	0.971845	0.422835	0.533905	0.8046	0.569589
rs13476370	2	20669140	MCV	NEU	0.971845	0.924194	0.750215	0.99235	0.871094
rs13476370	2	20669140	MCV	PCT	0.971845	0.317827	0.613875	0.767017	0.516855
rs13476370	2	20669140	MCV	PLT	0.971845	0.482787	0.671418	0.889075	0.653643
rs13476370	2	20669140	MCV	RBC	0.971845	0.345916	0.135358	0.403343	0.265307
rs13476370	2	20669140	MCV	WBC	0.971845	0.820824	0.714205	0.980419	0.8225
rs13476370	2	20669140	MON	MPV	0.390671	0.422835	0.497504	0.544117	0.432606
rs13476370	2	20669140	MON	NEU	0.390671	0.924194	0.540065	0.77433	0.546115
rs13476370	2	20669140	MON	PCT	0.390671	0.317827	0.220132	0.302806	0.292717
rs13476370	2	20669140	MON	PLT	0.390671	0.482787	0.988541	0.7626	0.53167
rs13476370	2	20669140	MON	RBC	0.390671	0.345916	0.338258	0.404333	0.35685
rs13476370	2	20669140	MON	WBC	0.390671	0.820824	0.353097	0.628524	0.453853
rs13476370	2	20669140	MPV	NEU	0.422835	0.924194	0.953899	0.92211	0.667357
rs13476370	2	20669140	MPV	PCT	0.422835	0.317827	0.39679	0.43874	0.373525
rs13476370	2	20669140	MPV	PLT	0.422835	0.482787	0.59932	0.649385	0.491412
rs13476370	2	20669140	MPV	RBC	0.422835	0.345916	0.183361	0.299461	0.280123
rs13476370	2	20669140	MPV	WBC	0.422835	0.820824	0.484513	0.735214	0.531236
rs13476370	2	20669140	NEU	PCT	0.924194	0.317827	0.0894308	0.295837	0.194676
rs13476370	2	20669140	NEU	PLT	0.924194	0.482787	0.294928	0.669089	0.458436
rs13476370	2	20669140	NEU	RBC	0.924194	0.345916	0.388333	0.653335	0.458154
rs13476370	2	20669140	NEU	WBC	0.924194	0.820824	0.635984	0.962253	0.774658
rs13476370	2	20669140	PCT	PLT	0.317827	0.482787	0.59935	0.573283	0.435657
rs13476370	2	20669140	PCT	RBC	0.317827	0.345916	0.794442	0.559833	0.411185
rs13476370	2	20669140	PCT	WBC	0.317827	0.820824	0.684019	0.751017	0.51488
rs13476370	2	20669140	PLT	RBC	0.482787	0.345916	0.371977	0.474555	0.39213
rs13476370	2	20669140	PLT	WBC	0.482787	0.820824	0.373173	0.700658	0.50257
rs13476370	2	20669140	RBC	WBC	0.345916	0.820824	0.811316	0.816809	0.561615
rs6165425	2	20800654	ALY	BAS	0.6976	0.917443	0.383862	0.832592	0.584958
rs6165425	2	20800654	ALY	HCT	0.6976	0.85958	0.104781	0.477284	0.247106
rs6165425	2	20800654	ALY	HGB	0.6976	0.503774	0.112957	0.374404	0.24447
rs6165425	2	20800654	ALY	LIC	0.6976	0.033326	0.85521	0.250376	0.0919979
rs6165425	2	20800654	ALY	LYM	0.6976	0.584662	0.417166	0.738347	0.541418
rs6165425	2	20800654	ALY	MCH	0.6976	0.691724	0.603349	0.872046	0.661293
rs6165425	2	20800654	ALY	MCV	0.6976	0.971845	0.607379	0.939223	0.730127
rs6165425	2	20800654	ALY	MON	0.6976	0.390671	0.279475	0.524764	0.396232
rs6165425	2	20800654	ALY	MPV	0.6976	0.422835	0.533217	0.717276	0.528738
rs6165425	2	20800654	ALY	NEU	0.6976	0.924194	0.646283	0.941123	0.738404
rs6165425	2	20800654	ALY	PCT	0.6976	0.317827	0.674949	0.703862	0.494931
rs6165425	2	20800654	ALY	PLT	0.6976	0.482787	0.283478	0.583112	0.426597
rs6165425	2	20800654	ALY	RBC	0.6976	0.345916	0.149115	0.354488	0.27197
rs6165425	2	20800654	ALY	WBC	0.6976	0.820824	0.42283	0.829048	0.597992
rs6165425	2	20800654	BAS	HCT	0.917443	0.85958	0.333695	0.848977	0.571419
rs6165425	2	20800654	BAS	HGB	0.917443	0.503774	0.58506	0.855305	0.62706
rs6165425	2	20800654	BAS	LIC	0.917443	0.033326	0.942126	0.312205	0.0932892
rs6165425	2	20800654	BAS	LYM	0.917443	0.584662	0.558422	0.878286	0.653433
rs6165425	2	20800654	BAS	MCH	0.917443	0.691724	0.555008	0.911525	0.691655
rs6165425	2	20800654	BAS	MCV	0.917443	0.971845	0.429389	0.926887	0.674484
rs6165425	2	20800654	BAS	MON	0.917443	0.390671	0.985197	0.912011	0.643127
rs6165425	2	20800654	BAS	MPV	0.917443	0.422835	0.716647	0.861668	0.61851
rs6165425	2	20800654	BAS	NEU	0.917443	0.924194	0.951689	0.998598	0.930875
rs6165425	2	20800654	BAS	PCT	0.917443	0.317827	0.241894	0.505538	0.358406
rs6165425	2	20800654	BAS	PLT	0.917443	0.482787	0.355148	0.717315	0.501922
rs6165425	2	20800654	BAS	RBC	0.917443	0.345916	0.79235	0.838196	0.572199
rs6165425	2	20800654	BAS	WBC	0.917443	0.820824	0.933821	0.994401	0.887799
rs6165425	2	20800654	HCT	HGB	0.85958	0.503774	0.783754	0.904292	0.678075
rs6165425	2	20800654	HCT	LIC	0.85958	0.033326	0.0970233	0.0672753	0.0723296
rs6165425	2	20800654	HCT	LYM	0.85958	0.584662	0.873754	0.949215	0.746596
rs6165425	2	20800654	HCT	MCH	0.85958	0.691724	0.13364	0.535508	0.297271
rs6165425	2	20800654	HCT	MCV	0.85958	0.971845	0.0286846	0.28018	0.0809625
rs6165425	2	20800654	HCT	MON	0.85958	0.390671	0.44573	0.703925	0.502801
rs6165425	2	20800654	HCT	MPV	0.85958	0.422835	0.164239	0.465052	0.311947
rs6165425	2	20800654	HCT	NEU	0.85958	0.924194	0.33044	0.848397	0.569081
rs6165425	2	20800654	HCT	PCT	0.85958	0.317827	0.855662	0.82044	0.547604
rs6165425	2	20800654	HCT	PLT	0.85958	0.482787	0.486004	0.783093	0.566866
rs6165425	2	20800654	HCT	RBC	0.85958	0.345916	0.620541	0.759851	0.529499
rs6165425	2	20800654	HCT	WBC	0.85958	0.820824	0.926374	0.990652	0.86677
rs6165425	2	20800654	HGB	LIC	0.503774	0.033326	0.0952117	0.0450247	0.0705972
rs6165425	2	20800654	HGB	LYM	0.503774	0.584662	0.896559	0.849788	0.623599
rs6165425	2	20800654	HGB	MCH	0.503774	0.691724	0.199392	0.501822	0.355201
rs6165425	2	20800654	HGB	MCV	0.503774	0.971845	0.0505335	0.285551	0.131563
rs6165425	2	20800654	HGB	MON	0.503774	0.390671	0.318564	0.476768	0.390432
rs6165425	2	20800654	HGB	MPV	0.503774	0.422835	0.236657	0.425986	0.349833
rs6165425	2	20800654	HGB	NEU	0.503774	0.924194	0.252211	0.638317	0.426622
rs6165425	2	20800654	HGB	PCT	0.503774	0.317827	0.938155	0.704877	0.484081
rs6165425	2	20800654	HGB	PLT	0.503774	0.482787	0.476839	0.634969	0.48753
rs6165425	2	20800654	HGB	RBC	0.503774	0.345916	0.411811	0.509834	0.410723
rs6165425	2	20800654	HGB	WBC	0.503774	0.820824	0.885431	0.918822	0.692409
rs6165425	2	20800654	LIC	LYM	0.033326	0.584662	0.467792	0.152514	0.0886139
rs6165425	2	20800654	LIC	MCH	0.033326	0.691724	0.0514527	0.0360946	0.0589534
rs6165425	2	20800654	LIC	MCV	0.033326	0.971845	0.921663	0.318716	0.093398
rs6165425	2	20800654	LIC	MON	0.033326	0.390671	0.869091	0.175656	0.088976
rs6165425	2	20800654	LIC	MPV	0.033326	0.422835	0.0434079	0.0218822	0.0541429
rs6165425	2	20800654	LIC	NEU	0.033326	0.924194	0.878845	0.301086	0.093091
rs6165425	2	20800654	LIC	PCT	0.033326	0.317827	0.996504	0.167904	0.087831
rs6165425	2	20800654	LIC	PLT	0.033326	0.482787	0.0152642	0.0107704	0.0307406
rs6165425	2	20800654	LIC	RBC	0.033326	0.345916	0.0917627	0.0331349	0.0685007
rs6165425	2	20800654	LIC	WBC	0.033326	0.820824	0.450457	0.185576	0.0896998
rs6165425	2	20800654	LYM	MCH	0.584662	0.691724	0.479814	0.773064	0.572498
rs6165425	2	20800654	LYM	MCV	0.584662	0.971845	0.77058	0.948783	0.743111
rs6165425	2	20800654	LYM	MON	0.584662	0.390671	0.319815	0.514264	0.405575
rs6165425	2	20800654	LYM	MPV	0.584662	0.422835	0.637019	0.717615	0.531426
rs6165425	2	20800654	LYM	NEU	0.584662	0.924194	0.197706	0.612936	0.382144
rs6165425	2	20800654	LYM	PCT	0.584662	0.317827	0.522611	0.587601	0.443117
rs6165425	2	20800654	LYM	PLT	0.584662	0.482787	0.43721	0.651726	0.494321
rs6165425	2	20800654	LYM	RBC	0.584662	0.345916	0.971278	0.776247	0.53278
rs6165425	2	20800654	LYM	WBC	0.584662	0.820824	0.473103	0.813199	0.594957
rs6165425	2	20800654	MCH	MCV	0.691724	0.971845	0.70177	0.959325	0.769309
rs6165425	2	20800654	MCH	MON	0.691724	0.390671	0.702082	0.767176	0.552517
rs6165425	2	20800654	MCH	MPV	0.691724	0.422835	0.365199	0.612902	0.458093
rs6165425	2	20800654	MCH	NEU	0.691724	0.924194	0.56046	0.914779	0.695743
rs6165425	2	20800654	MCH	PCT	0.691724	0.317827	0.409157	0.567497	0.426374
rs6165425	2	20800654	MCH	PLT	0.691724	0.482787	0.639039	0.797587	0.59034
rs6165425	2	20800654	MCH	RBC	0.691724	0.345916	0.36453	0.559482	0.423741
rs6165425	2	20800654	MCH	WBC	0.691724	0.820824	0.569321	0.89444	0.678667
rs6165425	2	20800654	MCV	MON	0.971845	0.390671	0.433555	0.7295	0.50889
rs6165425	2	20800654	MCV	MPV	0.971845	0.422835	0.533905	0.8046	0.569589
rs6165425	2	20800654	MCV	NEU	0.971845	0.924194	0.750215	0.99235	0.871094
rs6165425	2	20800654	MCV	PCT	0.971845	0.317827	0.613875	0.767017	0.516855
rs6165425	2	20800654	MCV	PLT	0.971845	0.482787	0.671418	0.889075	0.653643
rs6165425	2	20800654	MCV	RBC	0.971845	0.345916	0.135358	0.403343	0.265307
rs6165425	2	20800654	MCV	WBC	0.971845	0.820824	0.714205	0.980419	0.8225
rs6165425	2	20800654	MON	MPV	0.390671	0.422835	0.497504	0.544117	0.432606
rs6165425	2	20800654	MON	NEU	0.390671	0.924194	0.540065	0.77433	0.546115
rs6165425	2	20800654	MON	PCT	0.390671	0.317827	0.220132	0.302806	0.292717
rs6165425	2	20800654	MON	PLT	0.390671	0.482787	0.988541	0.7626	0.53167
rs6165425	2	20800654	MON	RBC	0.390671	0.345916	0.338258	0.404333	0.35685
rs6165425	2	20800654	MON	WBC	0.390671	0.820824	0.353097	0.628524	0.453853
rs6165425	2	20800654	MPV	NEU	0.422835	0.924194	0.953899	0.92211	0.667357
rs6165425	2	20800654	MPV	PCT	0.422835	0.317827	0.39679	0.43874	0.373525
rs6165425	2	20800654	MPV	PLT	0.422835	0.482787	0.59932	0.649385	0.491412
rs6165425	2	20800654	MPV	RBC	0.422835	0.345916	0.183361	0.299461	0.280123
rs6165425	2	20800654	MPV	WBC	0.422835	0.820824	0.484513	0.735214	0.531236
rs6165425	2	20800654	NEU	PCT	0.924194	0.317827	0.0894308	0.295837	0.194676
rs6165425	2	20800654	NEU	PLT	0.924194	0.482787	0.294928	0.669089	0.458436
rs6165425	2	20800654	NEU	RBC	0.924194	0.345916	0.388333	0.653335	0.458154
rs6165425	2	20800654	NEU	WBC	0.924194	0.820824	0.635984	0.962253	0.774658
rs6165425	2	20800654	PCT	PLT	0.317827	0.482787	0.59935	0.573283	0.435657
rs6165425	2	20800654	PCT	RBC	0.317827	0.345916	0.794442	0.559833	0.411185
rs6165425	2	20800654	PCT	WBC	0.317827	0.820824	0.684019	0.751017	0.51488
rs6165425	2	20800654	PLT	RBC	0.482787	0.345916	0.371977	0.474555	0.39213
rs6165425	2	20800654	PLT	WBC	0.482787	0.820824	0.373173	0.700658	0.50257
rs6165425	2	20800654	RBC	WBC	0.345916	0.820824	0.811316	0.816809	0.561615
rs13476372	2	21255358	ALY	BAS	0.919627	0.509553	0.335275	0.716979	0.497304
rs13476372	2	21255358	ALY	HCT	0.919627	0.662063	0.0952867	0.458315	0.229139
rs13476372	2	21255358	ALY	HGB	0.919627	0.368874	0.0927751	0.32856	0.205802
rs13476372	2	21255358	ALY	LIC	0.919627	0.0134874	0.616245	0.135683	0.0390353
rs13476372	2	21255358	ALY	LYM	0.919627	0.94531	0.22218	0.771851	0.451393
rs13476372	2	21255358	ALY	MCH	0.919627	0.514315	0.350809	0.731633	0.510006
rs13476372	2	21255358	ALY	MCV	0.919627	0.936667	0.309509	0.852021	0.557007
rs13476372	2	21255358	ALY	MON	0.919627	0.623482	0.451102	0.844908	0.611236
rs13476372	2	21255358	ALY	MPV	0.919627	0.48472	0.906758	0.936176	0.705339
rs13476372	2	21255358	ALY	NEU	0.919627	0.232306	0.690288	0.699903	0.438549
rs13476372	2	21255358	ALY	PCT	0.919627	0.418003	0.227267	0.559895	0.380719
rs13476372	2	21255358	ALY	PLT	0.919627	0.434281	0.141929	0.452871	0.287471
rs13476372	2	21255358	ALY	RBC	0.919627	0.359734	0.0784268	0.293686	0.180527
rs13476372	2	21255358	ALY	WBC	0.919627	0.878325	0.195874	0.718863	0.409207
rs13476372	2	21255358	BAS	HCT	0.509553	0.662063	0.274253	0.574859	0.421395
rs13476372	2	21255358	BAS	HGB	0.509553	0.368874	0.351459	0.489425	0.399003
rs13476372	2	21255358	BAS	LIC	0.509553	0.0134874	0.923066	0.119666	0.0388656
rs13476372	2	21255358	BAS	LYM	0.509553	0.94531	0.622618	0.878556	0.648441
rs13476372	2	21255358	BAS	MCH	0.509553	0.514315	0.254035	0.491319	0.382492
rs13476372	2	21255358	BAS	MCV	0.509553	0.936667	0.319701	0.709112	0.487168
rs13476372	2	21255358	BAS	MON	0.509553	0.623482	0.688339	0.803777	0.597708
rs13476372	2	21255358	BAS	MPV	0.509553	0.48472	0.964899	0.825189	0.59266
rs13476372	2	21255358	BAS	NEU	0.509553	0.232306	0.784991	0.57599	0.397821
rs13476372	2	21255358	BAS	PCT	0.509553	0.418003	0.265106	0.451976	0.369144
rs13476372	2	21255358	BAS	PLT	0.509553	0.434281	0.262917	0.458985	0.37181
rs13476372	2	21255358	BAS	RBC	0.509553	0.359734	0.522719	0.584057	0.450761
rs13476372	2	21255358	BAS	WBC	0.509553	0.878325	0.474334	0.796246	0.575898
rs13476372	2	21255358	HCT	HGB	0.662063	0.368874	0.472349	0.63353	0.473301
rs13476372	2	21255358	HCT	LIC	0.662063	0.0134874	0.116737	0.032772	0.035621
rs13476372	2	21255358	HCT	LYM	0.662063	0.94531	0.569423	0.913763	0.69373
rs13476372	2	21255358	HCT	MCH	0.662063	0.514315	0.720097	0.832123	0.619391
rs13476372	2	21255358	HCT	MCV	0.662063	0.936667	0.0874126	0.442515	0.21401
rs13476372	2	21255358	HCT	MON	0.662063	0.623482	0.331012	0.679267	0.488968
rs13476372	2	21255358	HCT	MPV	0.662063	0.48472	0.391247	0.656387	0.489444
rs13476372	2	21255358	HCT	NEU	0.662063	0.232306	0.263306	0.378542	0.312079
rs13476372	2	21255358	HCT	PCT	0.662063	0.418003	0.58469	0.724902	0.534467
rs13476372	2	21255358	HCT	PLT	0.662063	0.434281	0.579044	0.732539	0.541509
rs13476372	2	21255358	HCT	RBC	0.662063	0.359734	0.460688	0.620082	0.46433
rs13476372	2	21255358	HCT	WBC	0.662063	0.878325	0.73101	0.944275	0.746839
rs13476372	2	21255358	HGB	LIC	0.368874	0.0134874	0.14309	0.0245684	0.0357812
rs13476372	2	21255358	HGB	LYM	0.368874	0.94531	0.747101	0.846604	0.587393
rs13476372	2	21255358	HGB	MCH	0.368874	0.514315	0.59579	0.628058	0.473654
rs13476372	2	21255358	HGB	MCV	0.368874	0.936667	0.104628	0.35541	0.22495
rs13476372	2	21255358	HGB	MON	0.368874	0.623482	0.295702	0.496534	0.389781
rs13476372	2	21255358	HGB	MPV	0.368874	0.48472	0.392543	0.504316	0.409752
rs13476372	2	21255358	HGB	NEU	0.368874	0.232306	0.294864	0.289134	0.288267
rs13476372	2	21255358	HGB	PCT	0.368874	0.418003	0.568043	0.560559	0.437081
rs13476372	2	21255358	HGB	PLT	0.368874	0.434281	0.511186	0.543201	0.430426
rs13476372	2	21255358	HGB	RBC	0.368874	0.359734	0.350708	0.40824	0.359619
rs13476372	2	21255358	HGB	WBC	0.368874	0.878325	0.864997	0.863496	0.599334
rs13476372	2	21255358	LIC	LYM	0.0134874	0.94531	0.129313	0.0460609	0.0361732
rs13476372	2	21255358	LIC	MCH	0.0134874	0.514315	0.635065	0.0931279	0.0386288
rs13476372	2	21255358	LIC	MCV	0.0134874	0.936667	0.626789	0.138923	0.0390593
rs13476372	2	21255358	LIC	MON	0.0134874	0.623482	0.517427	0.0923288	0.0386201
rs13476372	2	21255358	LIC	MPV	0.0134874	0.48472	0.0313461	0.00933595	0.02775
rs13476372	2	21255358	LIC	NEU	0.0134874	0.232306	0.204174	0.0226452	0.0359946
rs13476372	2	21255358	LIC	PCT	0.0134874	0.418003	0.0624628	0.0142847	0.0324166
rs13476372	2	21255358	LIC	PLT	0.0134874	0.434281	7.39582e-05	5.32805e-05	0.000220627
rs13476372	2	21255358	LIC	RBC	0.0134874	0.359734	0.0914606	0.017094	0.0341465
rs13476372	2	21255358	LIC	WBC	0.0134874	0.878325	1.52578e-09	5.99515e-09	4.57734e-09
rs13476372	2	21255358	LYM	MCH	0.94531	0.514315	0.903434	0.949256	0.730091
rs13476372	2	21255358	LYM	MCV	0.94531	0.936667	0.9101	0.998573	0.930449
rs13476372	2	21255358	LYM	MON	0.94531	0.623482	0.307082	0.754761	0.50691
rs13476372	2	21255358	LYM	MPV	0.94531	0.48472	0.581282	0.851796	0.619676
rs13476372	2	21255358	LYM	NEU	0.94531	0.232306	0.0962833	0.259908	0.190494
rs13476372	2	21255358	LYM	PCT	0.94531	0.418003	0.357739	0.688459	0.480344
rs13476372	2	21255358	LYM	PLT	0.94531	0.434281	0.303601	0.6544	0.450836
rs13476372	2	21255358	LYM	RBC	0.94531	0.359734	0.711615	0.828924	0.572198
rs13476372	2	21255358	LYM	WBC	0.94531	0.878325	0.813673	0.992487	0.875815
rs13476372	2	21255358	MCH	MCV	0.514315	0.936667	0.766181	0.920307	0.694907
rs13476372	2	21255358	MCH	MON	0.514315	0.623482	0.422228	0.676794	0.507046
rs13476372	2	21255358	MCH	MPV	0.514315	0.48472	0.4862	0.646867	0.494711
rs13476372	2	21255358	MCH	NEU	0.514315	0.232306	0.951408	0.629577	0.410954
rs13476372	2	21255358	MCH	PCT	0.514315	0.418003	0.852459	0.758063	0.54449
rs13476372	2	21255358	MCH	PLT	0.514315	0.434281	0.720089	0.723283	0.53232
rs13476372	2	21255358	MCH	RBC	0.514315	0.359734	0.816817	0.706514	0.504335
rs13476372	2	21255358	MCH	WBC	0.514315	0.878325	0.99968	0.953297	0.734721
rs13476372	2	21255358	MCV	MON	0.936667	0.623482	0.269282	0.717235	0.469844
rs13476372	2	21255358	MCV	MPV	0.936667	0.48472	0.691005	0.888208	0.655332
rs13476372	2	21255358	MCV	NEU	0.936667	0.232306	0.874625	0.767982	0.460431
rs13476372	2	21255358	MCV	PCT	0.936667	0.418003	0.93583	0.918958	0.662469
rs13476372	2	21255358	MCV	PLT	0.936667	0.434281	0.66971	0.85702	0.616845
rs13476372	2	21255358	MCV	RBC	0.936667	0.359734	0.30987	0.606827	0.424052
rs13476372	2	21255358	MCV	WBC	0.936667	0.878325	0.959389	0.998149	0.92351
rs13476372	2	21255358	MON	MPV	0.623482	0.48472	0.590834	0.751182	0.559757
rs13476372	2	21255358	MON	NEU	0.623482	0.232306	0.762819	0.621944	0.415541
rs13476372	2	21255358	MON	PCT	0.623482	0.418003	0.918915	0.826382	0.590033
rs13476372	2	21255358	MON	PLT	0.623482	0.434281	0.83534	0.812249	0.587812
rs13476372	2	21255358	MON	RBC	0.623482	0.359734	0.275241	0.473052	0.374209
rs13476372	2	21255358	MON	WBC	0.623482	0.878325	0.3348	0.758174	0.523626
rs13476372	2	21255358	MPV	NEU	0.48472	0.232306	0.785301	0.563042	0.392613
rs13476372	2	21255358	MPV	PCT	0.48472	0.418003	0.762098	0.712316	0.520152
rs13476372	2	21255358	MPV	PLT	0.48472	0.434281	0.77747	0.727953	0.530793
rs13476372	2	21255358	MPV	RBC	0.48472	0.359734	0.528551	0.573845	0.445445
rs13476372	2	21255358	MPV	WBC	0.48472	0.878325	0.554043	0.82266	0.599222
rs13476372	2	21255358	NEU	PCT	0.232306	0.418003	0.222165	0.263083	0.267901
rs13476372	2	21255358	NEU	PLT	0.232306	0.434281	0.279094	0.308099	0.294396
rs13476372	2	21255358	NEU	RBC	0.232306	0.359734	0.444495	0.360853	0.321397
rs13476372	2	21255358	NEU	WBC	0.232306	0.878325	0.395117	0.539201	0.376218
rs13476372	2	21255358	PCT	PLT	0.418003	0.434281	0.510304	0.575184	0.450816
rs13476372	2	21255358	PCT	RBC	0.418003	0.359734	0.540028	0.541048	0.427112
rs13476372	2	21255358	PCT	WBC	0.418003	0.878325	0.337204	0.652583	0.461793
rs13476372	2	21255358	PLT	RBC	0.434281	0.359734	0.333237	0.433267	0.371133
rs13476372	2	21255358	PLT	WBC	0.434281	0.878325	0.232575	0.563882	0.387553
rs13476372	2	21255358	RBC	WBC	0.359734	0.878325	0.847386	0.853011	0.588413
rs13476375	2	21661873	ALY	BAS	0.938833	0.467866	0.26616	0.637132	0.431056
rs13476375	2	21661873	ALY	HCT	0.938833	0.658884	0.107705	0.4915	0.252791
rs13476375	2	21661873	ALY	HGB	0.938833	0.402357	0.100821	0.365905	0.222732
rs13476375	2	21661873	ALY	LIC	0.938833	0.0156504	0.998689	0.207385	0.0454802
rs13476375	2	21661873	ALY	LYM	0.938833	0.852151	0.290974	0.819405	0.528598
rs13476375	2	21661873	ALY	MCH	0.938833	0.307697	0.214715	0.474187	0.334357
rs13476375	2	21661873	ALY	MCV	0.938833	0.95006	0.320133	0.867714	0.572364
rs13476375	2	21661873	ALY	MON	0.938833	0.573485	0.468147	0.838762	0.606679
rs13476375	2	21661873	ALY	MPV	0.938833	0.406836	0.828532	0.890028	0.634237
rs13476375	2	21661873	ALY	NEU	0.938833	0.258823	0.940176	0.814744	0.500632
rs13476375	2	21661873	ALY	PCT	0.938833	0.455974	0.180212	0.527996	0.340627
rs13476375	2	21661873	ALY	PLT	0.938833	0.415892	0.13152	0.430161	0.270928
rs13476375	2	21661873	ALY	RBC	0.938833	0.413726	0.0867871	0.341679	0.199938
rs13476375	2	21661873	ALY	WBC	0.938833	0.755307	0.303569	0.799784	0.527866
rs13476375	2	21661873	BAS	HCT	0.467866	0.658884	0.294193	0.56963	0.425278
rs13476375	2	21661873	BAS	HGB	0.467866	0.402357	0.331931	0.475959	0.392907
rs13476375	2	21661873	BAS	LIC	0.467866	0.0156504	0.702636	0.103695	0.0444728
rs13476375	2	21661873	BAS	LYM	0.467866	0.852151	0.627544	0.836989	0.611698
rs13476375	2	21661873	BAS	MCH	0.467866	0.307697	0.407556	0.460966	0.382606
rs13476375	2	21661873	BAS	MCV	0.467866	0.95006	0.571415	0.840594	0.607291
rs13476375	2	21661873	BAS	MON	0.467866	0.573485	0.534671	0.692452	0.521612
rs13476375	2	21661873	BAS	MPV	0.467866	0.406836	0.732614	0.684781	0.503328
rs13476375	2	21661873	BAS	NEU	0.467866	0.258823	0.78836	0.583092	0.412685
rs13476375	2	21661873	BAS	PCT	0.467866	0.455974	0.270338	0.456922	0.37362
rs13476375	2	21661873	BAS	PLT	0.467866	0.415892	0.24818	0.416391	0.350011
rs13476375	2	21661873	BAS	RBC	0.467866	0.413726	0.435675	0.550762	0.437975
rs13476375	2	21661873	BAS	WBC	0.467866	0.755307	0.486454	0.741089	0.543772
rs13476375	2	21661873	HCT	HGB	0.658884	0.402357	0.494663	0.668151	0.497954
rs13476375	2	21661873	HCT	LIC	0.658884	0.0156504	0.0872638	0.0293407	0.0390251
rs13476375	2	21661873	HCT	LYM	0.658884	0.852151	0.636062	0.914163	0.703665
rs13476375	2	21661873	HCT	MCH	0.658884	0.307697	0.644619	0.667219	0.474761
rs13476375	2	21661873	HCT	MCV	0.658884	0.95006	0.112628	0.505429	0.26203
rs13476375	2	21661873	HCT	MON	0.658884	0.573485	0.267235	0.597933	0.428359
rs13476375	2	21661873	HCT	MPV	0.658884	0.406836	0.452451	0.647032	0.484974
rs13476375	2	21661873	HCT	NEU	0.658884	0.258823	0.15956	0.302012	0.257542
rs13476375	2	21661873	HCT	PCT	0.658884	0.455974	0.749231	0.811044	0.594586
rs13476375	2	21661873	HCT	PLT	0.658884	0.415892	0.833383	0.814648	0.585695
rs13476375	2	21661873	HCT	RBC	0.658884	0.413726	0.504193	0.680857	0.506916
rs13476375	2	21661873	HCT	WBC	0.658884	0.755307	0.924034	0.955849	0.764547
rs13476375	2	21661873	HGB	LIC	0.402357	0.0156504	0.127301	0.0268857	0.0404111
rs13476375	2	21661873	HGB	LYM	0.402357	0.852151	0.720141	0.833808	0.594357
rs13476375	2	21661873	HGB	MCH	0.402357	0.307697	0.470257	0.459142	0.381592
rs13476375	2	21661873	HGB	MCV	0.402357	0.95006	0.0983693	0.363323	0.218919
rs13476375	2	21661873	HGB	MON	0.402357	0.573485	0.291917	0.494182	0.391915
rs13476375	2	21661873	HGB	MPV	0.402357	0.406836	0.496919	0.541484	0.431298
rs13476375	2	21661873	HGB	NEU	0.402357	0.258823	0.236906	0.285075	0.28382
rs13476375	2	21661873	HGB	PCT	0.402357	0.455974	0.67495	0.652642	0.487009
rs13476375	2	21661873	HGB	PLT	0.402357	0.415892	0.711525	0.642052	0.476549
rs13476375	2	21661873	HGB	RBC	0.402357	0.413726	0.391171	0.485921	0.402207
rs13476375	2	21661873	HGB	WBC	0.402357	0.755307	0.945841	0.8692	0.616449
rs13476375	2	21661873	LIC	LYM	0.0156504	0.852151	0.350057	0.0969595	0.0441654
rs13476375	2	21661873	LIC	MCH	0.0156504	0.307697	0.722755	0.0789431	0.0437765
rs13476375	2	21661873	LIC	MCV	0.0156504	0.95006	0.588634	0.148481	0.0450128
rs13476375	2	21661873	LIC	MON	0.0156504	0.573485	0.58783	0.105505	0.0445492
rs13476375	2	21661873	LIC	MPV	0.0156504	0.406836	0.015312	0.00515594	0.0227855
rs13476375	2	21661873	LIC	NEU	0.0156504	0.258823	0.289131	0.0357552	0.0421238
rs13476375	2	21661873	LIC	PCT	0.0156504	0.455974	0.0309068	0.00989461	0.030474
rs13476375	2	21661873	LIC	PLT	0.0156504	0.415892	0.000561386	0.000335768	0.00162372
rs13476375	2	21661873	LIC	RBC	0.0156504	0.413726	0.0292568	0.00877211	0.0298527
rs13476375	2	21661873	LIC	WBC	0.0156504	0.755307	0.270739	0.0743895	0.0435326
rs13476375	2	21661873	LYM	MCH	0.852151	0.307697	0.570105	0.703568	0.485632
rs13476375	2	21661873	LYM	MCV	0.852151	0.95006	0.56171	0.954289	0.748812
rs13476375	2	21661873	LYM	MON	0.852151	0.573485	0.545161	0.851856	0.631373
rs13476375	2	21661873	LYM	MPV	0.852151	0.406836	0.307146	0.61207	0.435586
rs13476375	2	21661873	LYM	NEU	0.852151	0.258823	0.263702	0.458906	0.339778
rs13476375	2	21661873	LYM	PCT	0.852151	0.455974	0.332792	0.66435	0.470848
rs13476375	2	21661873	LYM	PLT	0.852151	0.415892	0.275774	0.589289	0.416428
rs13476375	2	21661873	LYM	RBC	0.852151	0.413726	0.641857	0.81237	0.58269
rs13476375	2	21661873	LYM	WBC	0.852151	0.755307	0.949007	0.98614	0.844785
rs13476375	2	21661873	MCH	MCV	0.307697	0.95006	0.658455	0.770953	0.515356
rs13476375	2	21661873	MCH	MON	0.307697	0.573485	0.437129	0.527962	0.412013
rs13476375	2	21661873	MCH	MPV	0.307697	0.406836	0.716554	0.566763	0.422326
rs13476375	2	21661873	MCH	NEU	0.307697	0.258823	0.90823	0.511796	0.365202
rs13476375	2	21661873	MCH	PCT	0.307697	0.455974	0.858507	0.645172	0.454004
rs13476375	2	21661873	MCH	PLT	0.307697	0.415892	0.839818	0.614537	0.438266
rs13476375	2	21661873	MCH	RBC	0.307697	0.413726	0.850714	0.616588	0.438437
rs13476375	2	21661873	MCH	WBC	0.307697	0.755307	0.716111	0.732444	0.502483
rs13476375	2	21661873	MCV	MON	0.95006	0.573485	0.504277	0.858977	0.627703
rs13476375	2	21661873	MCV	MPV	0.95006	0.406836	0.933069	0.916011	0.654695
rs13476375	2	21661873	MCV	NEU	0.95006	0.258823	0.519345	0.660975	0.438487
rs13476375	2	21661873	MCV	PCT	0.95006	0.455974	0.965821	0.941781	0.70076
rs13476375	2	21661873	MCV	PLT	0.95006	0.415892	0.757382	0.878086	0.62796
rs13476375	2	21661873	MCV	RBC	0.95006	0.413726	0.365333	0.692715	0.483337
rs13476375	2	21661873	MCV	WBC	0.95006	0.755307	0.612109	0.949257	0.748087
rs13476375	2	21661873	MON	MPV	0.573485	0.406836	0.665511	0.713814	0.525917
rs13476375	2	21661873	MON	NEU	0.573485	0.258823	0.89368	0.671252	0.446008
rs13476375	2	21661873	MON	PCT	0.573485	0.455974	0.813	0.796611	0.580625
rs13476375	2	21661873	MON	PLT	0.573485	0.415892	0.635763	0.707422	0.524374
rs13476375	2	21661873	MON	RBC	0.573485	0.413726	0.272812	0.484472	0.383322
rs13476375	2	21661873	MON	WBC	0.573485	0.755307	0.546727	0.823637	0.61265
rs13476375	2	21661873	MPV	NEU	0.406836	0.258823	0.703014	0.517593	0.387393
rs13476375	2	21661873	MPV	PCT	0.406836	0.455974	0.919211	0.738933	0.52274
rs13476375	2	21661873	MPV	PLT	0.406836	0.415892	0.682838	0.63395	0.474163
rs13476375	2	21661873	MPV	RBC	0.406836	0.413726	0.687288	0.634292	0.47393
rs13476375	2	21661873	MPV	WBC	0.406836	0.755307	0.319597	0.590565	0.434097
rs13476375	2	21661873	NEU	PCT	0.258823	0.455974	0.299563	0.35099	0.319321
rs13476375	2	21661873	NEU	PLT	0.258823	0.415892	0.413332	0.398476	0.345325
rs13476375	2	21661873	NEU	RBC	0.258823	0.413726	0.471405	0.426289	0.357057
rs13476375	2	21661873	NEU	WBC	0.258823	0.755307	0.516872	0.598108	0.421211
rs13476375	2	21661873	PCT	PLT	0.455974	0.415892	0.512362	0.587736	0.458062
rs13476375	2	21661873	PCT	RBC	0.455974	0.413726	0.682251	0.663084	0.493754
rs13476375	2	21661873	PCT	WBC	0.455974	0.755307	0.355984	0.64995	0.474219
rs13476375	2	21661873	PLT	RBC	0.415892	0.413726	0.604074	0.605623	0.463181
rs13476375	2	21661873	PLT	WBC	0.415892	0.755307	0.18765	0.462064	0.331217
rs13476375	2	21661873	RBC	WBC	0.413726	0.755307	0.793012	0.834681	0.599755
rs13476376	2	21968882	ALY	BAS	0.652523	0.415789	0.210542	0.454677	0.345335
rs13476376	2	21968882	ALY	HCT	0.652523	0.952879	0.0844217	0.435144	0.20794
rs13476376	2	21968882	ALY	HGB	0.652523	0.574349	0.0874399	0.336237	0.203942
rs13476376	2	21968882	ALY	LIC	0.652523	0.00506456	0.38412	0.0379661	0.0148819
rs13476376	2	21968882	ALY	LYM	0.652523	0.795109	0.295025	0.709959	0.485457
rs13476376	2	21968882	ALY	MCH	0.652523	0.70944	0.123939	0.455707	0.272465
rs13476376	2	21968882	ALY	MCV	0.652523	0.469465	0.228972	0.50416	0.373602
rs13476376	2	21968882	ALY	MON	0.652523	0.558598	0.502057	0.757678	0.564492
rs13476376	2	21968882	ALY	MPV	0.652523	0.428754	0.692181	0.772531	0.565019
rs13476376	2	21968882	ALY	NEU	0.652523	0.907745	0.814567	0.962261	0.776842
rs13476376	2	21968882	ALY	PCT	0.652523	0.357834	0.122568	0.311031	0.240272
rs13476376	2	21968882	ALY	PLT	0.652523	0.263647	0.0880428	0.211566	0.179818
rs13476376	2	21968882	ALY	RBC	0.652523	0.503457	0.0640146	0.259059	0.156738
rs13476376	2	21968882	ALY	WBC	0.652523	0.77101	0.288229	0.695356	0.476268
rs13476376	2	21968882	BAS	HCT	0.415789	0.952879	0.176684	0.503662	0.329152
rs13476376	2	21968882	BAS	HGB	0.415789	0.574349	0.248148	0.46332	0.366926
rs13476376	2	21968882	BAS	LIC	0.415789	0.00506456	0.629344	0.0392	0.0148924
rs13476376	2	21968882	BAS	LYM	0.415789	0.795109	0.915298	0.880492	0.630876
rs13476376	2	21968882	BAS	MCH	0.415789	0.70944	0.67513	0.77981	0.566484
rs13476376	2	21968882	BAS	MCV	0.415789	0.469465	0.526618	0.602674	0.466269
rs13476376	2	21968882	BAS	MON	0.415789	0.558598	0.807288	0.764076	0.552082
rs13476376	2	21968882	BAS	MPV	0.415789	0.428754	0.819929	0.697511	0.503607
rs13476376	2	21968882	BAS	NEU	0.415789	0.907745	0.923493	0.90951	0.65366
rs13476376	2	21968882	BAS	PCT	0.415789	0.357834	0.23033	0.344878	0.314424
rs13476376	2	21968882	BAS	PLT	0.415789	0.263647	0.298757	0.336118	0.314293
rs13476376	2	21968882	BAS	RBC	0.415789	0.503457	0.332941	0.502577	0.405687
rs13476376	2	21968882	BAS	WBC	0.415789	0.77101	0.775298	0.835394	0.600974
rs13476376	2	21968882	HCT	HGB	0.952879	0.574349	0.818999	0.952223	0.74784
rs13476376	2	21968882	HCT	LIC	0.952879	0.00506456	0.014048	0.0038419	0.0111241
rs13476376	2	21968882	HCT	LYM	0.952879	0.795109	0.240332	0.756357	0.463818
rs13476376	2	21968882	HCT	MCH	0.952879	0.70944	0.435539	0.874524	0.630912
rs13476376	2	21968882	HCT	MCV	0.952879	0.469465	0.140412	0.477212	0.291222
rs13476376	2	21968882	HCT	MON	0.952879	0.558598	0.221143	0.638966	0.407519
rs13476376	2	21968882	HCT	MPV	0.952879	0.428754	0.684353	0.862962	0.619448
rs13476376	2	21968882	HCT	NEU	0.952879	0.907745	0.345139	0.877559	0.59424
rs13476376	2	21968882	HCT	PCT	0.952879	0.357834	0.878035	0.878178	0.602053
rs13476376	2	21968882	HCT	PLT	0.952879	0.263647	0.884967	0.807938	0.502312
rs13476376	2	21968882	HCT	RBC	0.952879	0.503457	0.804358	0.928271	0.701107
rs13476376	2	21968882	HCT	WBC	0.952879	0.77101	0.37687	0.860741	0.600013
rs13476376	2	21968882	HGB	LIC	0.574349	0.00506456	0.0204995	0.00346078	0.0120981
rs13476376	2	21968882	HGB	LYM	0.574349	0.795109	0.356071	0.726221	0.516599
rs13476376	2	21968882	HGB	MCH	0.574349	0.70944	0.342366	0.684885	0.494111
rs13476376	2	21968882	HGB	MCV	0.574349	0.469465	0.101805	0.303567	0.219076
rs13476376	2	21968882	HGB	MON	0.574349	0.558598	0.218698	0.504239	0.370196
rs13476376	2	21968882	HGB	MPV	0.574349	0.428754	0.605372	0.702829	0.523988
rs13476376	2	21968882	HGB	NEU	0.574349	0.907745	0.265381	0.682658	0.453796
rs13476376	2	21968882	HGB	PCT	0.574349	0.357834	0.597147	0.650226	0.483067
rs13476376	2	21968882	HGB	PLT	0.574349	0.263647	0.574851	0.558955	0.412449
rs13476376	2	21968882	HGB	RBC	0.574349	0.503457	0.542744	0.716689	0.538613
rs13476376	2	21968882	HGB	WBC	0.574349	0.77101	0.528574	0.82076	0.608521
rs13476376	2	21968882	LIC	LYM	0.00506456	0.795109	0.459342	0.0501122	0.0149339
rs13476376	2	21968882	LIC	MCH	0.00506456	0.70944	0.829931	0.0707416	0.0149951
rs13476376	2	21968882	LIC	MCV	0.00506456	0.469465	0.527677	0.0376365	0.0148901
rs13476376	2	21968882	LIC	MON	0.00506456	0.558598	0.134621	0.0151829	0.014516
rs13476376	2	21968882	LIC	MPV	0.00506456	0.428754	0.0145549	0.00205591	0.0111737
rs13476376	2	21968882	LIC	NEU	0.00506456	0.907745	0.766097	0.0796069	0.0150107
rs13476376	2	21968882	LIC	RBC	0.00506456	0.503457	0.000441027	0.000122031	0.00121612
rs13476376	2	21968882	LIC	WBC	0.00506456	0.77101	0.413101	0.0453269	0.0149129
rs13476376	2	21968882	LYM	MCH	0.795109	0.70944	0.679812	0.927173	0.724945
rs13476376	2	21968882	LYM	MCV	0.795109	0.469465	0.829514	0.885427	0.653126
rs13476376	2	21968882	LYM	MON	0.795109	0.558598	0.579638	0.843802	0.628522
rs13476376	2	21968882	LYM	MPV	0.795109	0.428754	0.402743	0.680573	0.49399
rs13476376	2	21968882	LYM	NEU	0.795109	0.907745	0.902044	0.990418	0.865073
rs13476376	2	21968882	LYM	PCT	0.795109	0.357834	0.606879	0.742269	0.52631
rs13476376	2	21968882	LYM	PLT	0.795109	0.263647	0.412811	0.55743	0.401442
rs13476376	2	21968882	LYM	RBC	0.795109	0.503457	0.527485	0.794877	0.583687
rs13476376	2	21968882	LYM	WBC	0.795109	0.77101	0.870225	0.973993	0.809975
rs13476376	2	21968882	MCH	MCV	0.70944	0.469465	0.934085	0.88643	0.650729
rs13476376	2	21968882	MCH	MON	0.70944	0.558598	0.398905	0.718641	0.525705
rs13476376	2	21968882	MCH	MPV	0.70944	0.428754	0.522631	0.720148	0.530476
rs13476376	2	21968882	MCH	NEU	0.70944	0.907745	0.576459	0.921361	0.70656
rs13476376	2	21968882	MCH	PCT	0.70944	0.357834	0.514477	0.667049	0.487973
rs13476376	2	21968882	MCH	PLT	0.70944	0.263647	0.977856	0.757535	0.481915
rs13476376	2	21968882	MCH	RBC	0.70944	0.503457	0.62561	0.809207	0.600689
rs13476376	2	21968882	MCH	WBC	0.70944	0.77101	0.711477	0.92975	0.729556
rs13476376	2	21968882	MCV	MON	0.469465	0.558598	0.315943	0.546206	0.423405
rs13476376	2	21968882	MCV	MPV	0.469465	0.428754	0.594755	0.643522	0.488298
rs13476376	2	21968882	MCV	NEU	0.469465	0.907745	0.446926	0.768185	0.548524
rs13476376	2	21968882	MCV	PCT	0.469465	0.357834	0.803992	0.676132	0.486344
rs13476376	2	21968882	MCV	PLT	0.469465	0.263647	0.551174	0.497304	0.38773
rs13476376	2	21968882	MCV	RBC	0.469465	0.503457	0.250576	0.463182	0.370043
rs13476376	2	21968882	MCV	WBC	0.469465	0.77101	0.782342	0.865845	0.637579
rs13476376	2	21968882	MON	MPV	0.558598	0.428754	0.447375	0.613731	0.471862
rs13476376	2	21968882	MON	NEU	0.558598	0.907745	0.851194	0.946619	0.737708
rs13476376	2	21968882	MON	PCT	0.558598	0.357834	0.915032	0.757537	0.528388
rs13476376	2	21968882	MON	PLT	0.558598	0.263647	0.688091	0.598877	0.426352
rs13476376	2	21968882	MON	RBC	0.558598	0.503457	0.215882	0.469071	0.356777
rs13476376	2	21968882	MON	WBC	0.558598	0.77101	0.587899	0.839846	0.626544
rs13476376	2	21968882	MPV	NEU	0.428754	0.907745	0.505121	0.776457	0.554151
rs13476376	2	21968882	MPV	PCT	0.428754	0.357834	0.726437	0.62428	0.461289
rs13476376	2	21968882	MPV	PLT	0.428754	0.263647	0.388367	0.3956	0.344821
rs13476376	2	21968882	MPV	RBC	0.428754	0.503457	0.518689	0.625509	0.480266
rs13476376	2	21968882	MPV	WBC	0.428754	0.77101	0.273212	0.568551	0.411551
rs13476376	2	21968882	NEU	PCT	0.907745	0.357834	0.15763	0.429497	0.292964
rs13476376	2	21968882	NEU	PLT	0.907745	0.263647	0.282855	0.4954	0.355873
rs13476376	2	21968882	NEU	RBC	0.907745	0.503457	0.371506	0.737776	0.519063
rs13476376	2	21968882	NEU	WBC	0.907745	0.77101	0.860828	0.985099	0.842625
rs13476376	2	21968882	PCT	PLT	0.357834	0.263647	0.386071	0.356909	0.326878
rs13476376	2	21968882	PCT	RBC	0.357834	0.503457	0.791679	0.690872	0.49636
rs13476376	2	21968882	PCT	WBC	0.357834	0.77101	0.578929	0.721415	0.515559
rs13476376	2	21968882	PLT	RBC	0.263647	0.503457	0.55126	0.514683	0.395088
rs13476376	2	21968882	PLT	WBC	0.263647	0.77101	0.259278	0.436069	0.335315
rs13476376	2	21968882	RBC	WBC	0.503457	0.77101	0.606234	0.822078	0.608175
rs13476377	2	22194414	ALY	BAS	0.662777	0.415789	0.210542	0.458335	0.34628
rs13476377	2	22194414	ALY	HCT	0.662777	0.928989	0.0854273	0.43561	0.209921
rs13476377	2	22194414	ALY	HGB	0.662777	0.587397	0.0874322	0.343563	0.204797
rs13476377	2	22194414	ALY	LIC	0.662777	0.0050549	0.392088	0.0389436	0.0148598
rs13476377	2	22194414	ALY	LYM	0.662777	0.797959	0.29323	0.713479	0.486043
rs13476377	2	22194414	ALY	MCH	0.662777	0.70202	0.126419	0.461563	0.276665
rs13476377	2	22194414	ALY	MCV	0.662777	0.467794	0.226292	0.504223	0.371952
rs13476377	2	22194414	ALY	MON	0.662777	0.552491	0.497485	0.756478	0.562968
rs13476377	2	22194414	ALY	MPV	0.662777	0.423551	0.718869	0.783236	0.570248
rs13476377	2	22194414	ALY	NEU	0.662777	0.907338	0.806904	0.962987	0.779174
rs13476377	2	22194414	ALY	PCT	0.662777	0.348569	0.129168	0.318656	0.247534
rs13476377	2	22194414	ALY	PLT	0.662777	0.25564	0.0924666	0.216097	0.184783
rs13476377	2	22194414	ALY	RBC	0.662777	0.515287	0.0640652	0.26533	0.15741
rs13476377	2	22194414	ALY	WBC	0.662777	0.769895	0.283467	0.694675	0.473527
rs13476377	2	22194414	BAS	HCT	0.415789	0.928989	0.176684	0.497397	0.32818
rs13476377	2	22194414	BAS	HGB	0.415789	0.587397	0.248148	0.468652	0.36867
rs13476377	2	22194414	BAS	LIC	0.415789	0.0050549	0.629344	0.0391445	0.0148646
rs13476377	2	22194414	BAS	LYM	0.415789	0.797959	0.915298	0.881264	0.631472
rs13476377	2	22194414	BAS	MCH	0.415789	0.70202	0.67513	0.77708	0.564895
rs13476377	2	22194414	BAS	MCV	0.415789	0.467794	0.526618	0.601726	0.465718
rs13476377	2	22194414	BAS	MON	0.415789	0.552491	0.807288	0.761186	0.550079
rs13476377	2	22194414	BAS	MPV	0.415789	0.423551	0.819929	0.694211	0.501197
rs13476377	2	22194414	BAS	NEU	0.415789	0.907338	0.923493	0.909423	0.65359
rs13476377	2	22194414	BAS	PCT	0.415789	0.348569	0.23033	0.33979	0.311995
rs13476377	2	22194414	BAS	PLT	0.415789	0.25564	0.298757	0.330253	0.31043
rs13476377	2	22194414	BAS	RBC	0.415789	0.515287	0.332941	0.508336	0.408204
rs13476377	2	22194414	BAS	WBC	0.415789	0.769895	0.775298	0.835046	0.600748
rs13476377	2	22194414	HCT	HGB	0.928989	0.587397	0.842733	0.955852	0.756529
rs13476377	2	22194414	HCT	LIC	0.928989	0.0050549	0.0144905	0.00385351	0.0111976
rs13476377	2	22194414	HCT	LYM	0.928989	0.797959	0.245203	0.755896	0.468173
rs13476377	2	22194414	HCT	MCH	0.928989	0.70202	0.445532	0.871602	0.63219
rs13476377	2	22194414	HCT	MCV	0.928989	0.467794	0.146401	0.480299	0.298665
rs13476377	2	22194414	HCT	MON	0.928989	0.552491	0.225866	0.63486	0.410182
rs13476377	2	22194414	HCT	MPV	0.928989	0.423551	0.670633	0.849617	0.608697
rs13476377	2	22194414	HCT	NEU	0.928989	0.907338	0.345769	0.872279	0.591637
rs13476377	2	22194414	HCT	PCT	0.928989	0.348569	0.879086	0.867021	0.590219
rs13476377	2	22194414	HCT	PLT	0.928989	0.25564	0.877812	0.791603	0.489605
rs13476377	2	22194414	HCT	RBC	0.928989	0.515287	0.827589	0.932807	0.709986
rs13476377	2	22194414	HCT	WBC	0.928989	0.769895	0.373161	0.852271	0.593457
rs13476377	2	22194414	HGB	LIC	0.587397	0.0050549	0.0207741	0.00355761	0.012113
rs13476377	2	22194414	HGB	LYM	0.587397	0.797959	0.35835	0.734902	0.522085
rs13476377	2	22194414	HGB	MCH	0.587397	0.70202	0.350954	0.694819	0.501986
rs13476377	2	22194414	HGB	MCV	0.587397	0.467794	0.103099	0.3092	0.221573
rs13476377	2	22194414	HGB	MON	0.587397	0.552491	0.220185	0.508768	0.372484
rs13476377	2	22194414	HGB	MPV	0.587397	0.423551	0.583016	0.695433	0.519154
rs13476377	2	22194414	HGB	NEU	0.587397	0.907338	0.263255	0.686439	0.454328
rs13476377	2	22194414	HGB	PCT	0.587397	0.348569	0.585781	0.644022	0.477827
rs13476377	2	22194414	HGB	PLT	0.587397	0.25564	0.555916	0.548136	0.404694
rs13476377	2	22194414	HGB	RBC	0.587397	0.515287	0.556198	0.735512	0.551368
rs13476377	2	22194414	HGB	WBC	0.587397	0.769895	0.519924	0.821874	0.609179
rs13476377	2	22194414	LIC	LYM	0.0050549	0.797959	0.458757	0.0501267	0.014906
rs13476377	2	22194414	LIC	MCH	0.0050549	0.70202	0.837885	0.0705963	0.0149666
rs13476377	2	22194414	LIC	MCV	0.0050549	0.467794	0.519309	0.0370401	0.0148595
rs13476377	2	22194414	LIC	MON	0.0050549	0.552491	0.13161	0.0147692	0.0144762
rs13476377	2	22194414	LIC	MPV	0.0050549	0.423551	0.0208264	0.0027288	0.0120868
rs13476377	2	22194414	LIC	NEU	0.0050549	0.907338	0.766601	0.0795115	0.0149824
rs13476377	2	22194414	LIC	RBC	0.0050549	0.515287	0.000489174	0.00013594	0.00133688
rs13476377	2	22194414	LIC	WBC	0.0050549	0.769895	0.397251	0.0439311	0.0148777
rs13476377	2	22194414	LYM	MCH	0.797959	0.70202	0.67476	0.924617	0.721211
rs13476377	2	22194414	LYM	MCV	0.797959	0.467794	0.835511	0.886958	0.653914
rs13476377	2	22194414	LYM	MON	0.797959	0.552491	0.575568	0.840363	0.624922
rs13476377	2	22194414	LYM	MPV	0.797959	0.423551	0.412071	0.684433	0.49661
rs13476377	2	22194414	LYM	NEU	0.797959	0.907338	0.892338	0.989951	0.863067
rs13476377	2	22194414	LYM	PCT	0.797959	0.348569	0.620549	0.742168	0.523236
rs13476377	2	22194414	LYM	PLT	0.797959	0.25564	0.426295	0.558696	0.399428
rs13476377	2	22194414	LYM	RBC	0.797959	0.515287	0.529793	0.802799	0.590389
rs13476377	2	22194414	LYM	WBC	0.797959	0.769895	0.86874	0.974038	0.810117
rs13476377	2	22194414	MCH	MCV	0.70202	0.467794	0.944661	0.885831	0.649247
rs13476377	2	22194414	MCH	MON	0.70202	0.552491	0.403603	0.716004	0.525198
rs13476377	2	22194414	MCH	MPV	0.70202	0.423551	0.52387	0.714671	0.526841
rs13476377	2	22194414	MCH	NEU	0.70202	0.907338	0.579904	0.920446	0.705715
rs13476377	2	22194414	MCH	PCT	0.70202	0.348569	0.512469	0.656053	0.48041
rs13476377	2	22194414	MCH	PLT	0.70202	0.25564	0.979852	0.747125	0.471938
rs13476377	2	22194414	MCH	RBC	0.70202	0.515287	0.632176	0.814993	0.606432
rs13476377	2	22194414	MCH	WBC	0.70202	0.769895	0.713068	0.928054	0.727144
rs13476377	2	22194414	MCV	MON	0.467794	0.552491	0.312716	0.539842	0.419847
rs13476377	2	22194414	MCV	MPV	0.467794	0.423551	0.58059	0.63278	0.482232
rs13476377	2	22194414	MCV	NEU	0.467794	0.907338	0.445149	0.766088	0.546821
rs13476377	2	22194414	MCV	PCT	0.467794	0.348569	0.783461	0.661069	0.477483
rs13476377	2	22194414	MCV	PLT	0.467794	0.25564	0.53499	0.481646	0.378853
rs13476377	2	22194414	MCV	RBC	0.467794	0.515287	0.252931	0.470075	0.373506
rs13476377	2	22194414	MCV	WBC	0.467794	0.769895	0.79538	0.868431	0.639137
rs13476377	2	22194414	MON	MPV	0.552491	0.423551	0.466254	0.618581	0.475005
rs13476377	2	22194414	MON	NEU	0.552491	0.907338	0.840083	0.942811	0.731267
rs13476377	2	22194414	MON	PCT	0.552491	0.348569	0.886929	0.73938	0.516676
rs13476377	2	22194414	MON	PLT	0.552491	0.25564	0.719807	0.599735	0.421882
rs13476377	2	22194414	MON	RBC	0.552491	0.515287	0.216733	0.472932	0.358653
rs13476377	2	22194414	MON	WBC	0.552491	0.769895	0.577714	0.832652	0.619857
rs13476377	2	22194414	MPV	NEU	0.423551	0.907338	0.498461	0.769693	0.548517
rs13476377	2	22194414	MPV	PCT	0.423551	0.348569	0.708667	0.607374	0.451742
rs13476377	2	22194414	MPV	PLT	0.423551	0.25564	0.38075	0.382271	0.337111
rs13476377	2	22194414	MPV	RBC	0.423551	0.515287	0.504073	0.620798	0.477289
rs13476377	2	22194414	MPV	WBC	0.423551	0.769895	0.276686	0.568284	0.412423
rs13476377	2	22194414	NEU	PCT	0.907338	0.348569	0.157094	0.422727	0.290231
rs13476377	2	22194414	NEU	PLT	0.907338	0.25564	0.281066	0.486209	0.349987
rs13476377	2	22194414	NEU	RBC	0.907338	0.515287	0.368911	0.741981	0.521425
rs13476377	2	22194414	NEU	WBC	0.907338	0.769895	0.869842	0.98575	0.844919
rs13476377	2	22194414	PCT	PLT	0.348569	0.25564	0.373865	0.3394	0.31728
rs13476377	2	22194414	PCT	RBC	0.348569	0.515287	0.784445	0.687575	0.49307
rs13476377	2	22194414	PCT	WBC	0.348569	0.769895	0.591426	0.719716	0.512069
rs13476377	2	22194414	PLT	RBC	0.25564	0.515287	0.538435	0.506918	0.389123
rs13476377	2	22194414	PLT	WBC	0.25564	0.769895	0.268359	0.436557	0.335684
rs13476377	2	22194414	RBC	WBC	0.515287	0.769895	0.598738	0.824373	0.611032
rs13476378	2	22438334	ALY	BAS	0.655476	0.401502	0.228275	0.466564	0.357273
rs13476378	2	22438334	ALY	HCT	0.655476	0.953024	0.0862054	0.440998	0.211639
rs13476378	2	22438334	ALY	HGB	0.655476	0.580188	0.0876618	0.339534	0.204685
rs13476378	2	22438334	ALY	LIC	0.655476	0.00481437	0.399879	0.0377987	0.0141685
rs13476378	2	22438334	ALY	LYM	0.655476	0.804689	0.295619	0.714943	0.487721
rs13476378	2	22438334	ALY	MCH	0.655476	0.705843	0.128565	0.464209	0.279838
rs13476378	2	22438334	ALY	MCV	0.655476	0.475193	0.225985	0.50503	0.372435
rs13476378	2	22438334	ALY	MON	0.655476	0.545403	0.49171	0.74703	0.556294
rs13476378	2	22438334	ALY	MPV	0.655476	0.422174	0.719039	0.779586	0.567639
rs13476378	2	22438334	ALY	NEU	0.655476	0.93944	0.821164	0.968024	0.787845
rs13476378	2	22438334	ALY	PCT	0.655476	0.364738	0.122267	0.314875	0.241039
rs13476378	2	22438334	ALY	PLT	0.655476	0.265171	0.0895013	0.215142	0.182152
rs13476378	2	22438334	ALY	RBC	0.655476	0.512853	0.0644596	0.263787	0.157986
rs13476378	2	22438334	ALY	WBC	0.655476	0.782407	0.287428	0.699789	0.47749
rs13476378	2	22438334	BAS	HCT	0.401502	0.953024	0.174833	0.492503	0.323986
rs13476378	2	22438334	BAS	HGB	0.401502	0.580188	0.252868	0.4619	0.367248
rs13476378	2	22438334	BAS	LIC	0.401502	0.00481437	0.663737	0.0382675	0.0141704
rs13476378	2	22438334	BAS	LYM	0.401502	0.804689	0.932661	0.879584	0.624276
rs13476378	2	22438334	BAS	MCH	0.401502	0.705843	0.699252	0.778528	0.562062
rs13476378	2	22438334	BAS	MCV	0.401502	0.475193	0.505924	0.586002	0.456507
rs13476378	2	22438334	BAS	MON	0.401502	0.545403	0.863108	0.766174	0.54717
rs13476378	2	22438334	BAS	MPV	0.401502	0.422174	0.863941	0.698013	0.498602
rs13476378	2	22438334	BAS	NEU	0.401502	0.93944	0.943497	0.913496	0.650055
rs13476378	2	22438334	BAS	PCT	0.401502	0.364738	0.224529	0.336881	0.309722
rs13476378	2	22438334	BAS	PLT	0.401502	0.265171	0.286666	0.32282	0.307687
rs13476378	2	22438334	BAS	RBC	0.401502	0.512853	0.336037	0.500794	0.40451
rs13476378	2	22438334	BAS	WBC	0.401502	0.782407	0.763892	0.826874	0.590802
rs13476378	2	22438334	HCT	HGB	0.953024	0.580188	0.826315	0.954949	0.753189
rs13476378	2	22438334	HCT	LIC	0.953024	0.00481437	0.0141414	0.00370719	0.0107344
rs13476378	2	22438334	HCT	LYM	0.953024	0.804689	0.233594	0.752044	0.456416
rs13476378	2	22438334	HCT	MCH	0.953024	0.705843	0.435106	0.873217	0.62968
rs13476378	2	22438334	HCT	MCV	0.953024	0.475193	0.14776	0.492568	0.302375
rs13476378	2	22438334	HCT	MON	0.953024	0.545403	0.22889	0.641845	0.413695
rs13476378	2	22438334	HCT	MPV	0.953024	0.422174	0.706165	0.866592	0.620593
rs13476378	2	22438334	HCT	NEU	0.953024	0.93944	0.357702	0.892513	0.611075
rs13476378	2	22438334	HCT	PCT	0.953024	0.364738	0.898855	0.887342	0.611807
rs13476378	2	22438334	HCT	PLT	0.953024	0.265171	0.912048	0.816945	0.507024
rs13476378	2	22438334	HCT	RBC	0.953024	0.512853	0.814171	0.933562	0.709654
rs13476378	2	22438334	HCT	WBC	0.953024	0.782407	0.365365	0.857031	0.592371
rs13476378	2	22438334	HGB	LIC	0.580188	0.00481437	0.0193327	0.0031918	0.0114872
rs13476378	2	22438334	HGB	LYM	0.580188	0.804689	0.346289	0.724674	0.512465
rs13476378	2	22438334	HGB	MCH	0.580188	0.705843	0.351219	0.693152	0.501039
rs13476378	2	22438334	HGB	MCV	0.580188	0.475193	0.105068	0.313223	0.224792
rs13476378	2	22438334	HGB	MON	0.580188	0.545403	0.219938	0.502225	0.370195
rs13476378	2	22438334	HGB	MPV	0.580188	0.422174	0.608423	0.702741	0.523025
rs13476378	2	22438334	HGB	NEU	0.580188	0.93944	0.273714	0.703033	0.46573
rs13476378	2	22438334	HGB	PCT	0.580188	0.364738	0.610505	0.664107	0.491541
rs13476378	2	22438334	HGB	PLT	0.580188	0.265171	0.587825	0.568896	0.416903
rs13476378	2	22438334	HGB	RBC	0.580188	0.512853	0.551844	0.728837	0.54689
rs13476378	2	22438334	HGB	WBC	0.580188	0.782407	0.515487	0.820691	0.607091
rs13476378	2	22438334	LIC	LYM	0.00481437	0.804689	0.495912	0.051519	0.01422
rs13476378	2	22438334	LIC	MCH	0.00481437	0.705843	0.811316	0.0668875	0.0142612
rs13476378	2	22438334	LIC	MCV	0.00481437	0.475193	0.459143	0.0329603	0.0141513
rs13476378	2	22438334	LIC	MON	0.00481437	0.545403	0.161759	0.0165242	0.0139065
rs13476378	2	22438334	LIC	MPV	0.00481437	0.422174	0.0134125	0.00181941	0.0105397
rs13476378	2	22438334	LIC	NEU	0.00481437	0.93944	0.81062	0.0818924	0.0142851
rs13476378	2	22438334	LIC	RBC	0.00481437	0.512853	0.00027816	7.95903e-05	0.000788495
rs13476378	2	22438334	LIC	WBC	0.00481437	0.782407	0.451339	0.0471108	0.0142042
rs13476378	2	22438334	LYM	MCH	0.804689	0.705843	0.698719	0.933105	0.733379
rs13476378	2	22438334	LYM	MCV	0.804689	0.475193	0.841071	0.89339	0.661363
rs13476378	2	22438334	LYM	MON	0.804689	0.545403	0.577648	0.840147	0.624041
rs13476378	2	22438334	LYM	MPV	0.804689	0.422174	0.406076	0.681859	0.493908
rs13476378	2	22438334	LYM	NEU	0.804689	0.93944	0.876385	0.99143	0.870011
rs13476378	2	22438334	LYM	PCT	0.804689	0.364738	0.620627	0.756458	0.536128
rs13476378	2	22438334	LYM	PLT	0.804689	0.265171	0.420475	0.566824	0.405837
rs13476378	2	22438334	LYM	RBC	0.804689	0.512853	0.512798	0.795445	0.583353
rs13476378	2	22438334	LYM	WBC	0.804689	0.782407	0.881672	0.977994	0.820786
rs13476378	2	22438334	MCH	MCV	0.705843	0.475193	0.956544	0.89289	0.656946
rs13476378	2	22438334	MCH	MON	0.705843	0.545403	0.41918	0.724174	0.532306
rs13476378	2	22438334	MCH	MPV	0.705843	0.422174	0.535681	0.721254	0.530765
rs13476378	2	22438334	MCH	NEU	0.705843	0.93944	0.598067	0.932983	0.722324
rs13476378	2	22438334	MCH	PCT	0.705843	0.364738	0.489476	0.65737	0.483759
rs13476378	2	22438334	MCH	PLT	0.705843	0.265171	0.991505	0.761369	0.484147
rs13476378	2	22438334	MCH	RBC	0.705843	0.512853	0.636295	0.81678	0.607506
rs13476378	2	22438334	MCH	WBC	0.705843	0.782407	0.731341	0.936049	0.738515
rs13476378	2	22438334	MCV	MON	0.475193	0.545403	0.312353	0.540256	0.420202
rs13476378	2	22438334	MCV	MPV	0.475193	0.422174	0.584694	0.638024	0.48517
rs13476378	2	22438334	MCV	NEU	0.475193	0.93944	0.457854	0.78653	0.560436
rs13476378	2	22438334	MCV	PCT	0.475193	0.364738	0.819857	0.689873	0.494574
rs13476378	2	22438334	MCV	PLT	0.475193	0.265171	0.555395	0.503599	0.390824
rs13476378	2	22438334	MCV	RBC	0.475193	0.512853	0.256038	0.475619	0.376887
rs13476378	2	22438334	MCV	WBC	0.475193	0.782407	0.793781	0.875042	0.64623
rs13476378	2	22438334	MON	MPV	0.545403	0.422174	0.474759	0.619092	0.475547
rs13476378	2	22438334	MON	NEU	0.545403	0.93944	0.863934	0.950402	0.739742
rs13476378	2	22438334	MON	PCT	0.545403	0.364738	0.911421	0.755227	0.528878
rs13476378	2	22438334	MON	PLT	0.545403	0.265171	0.705072	0.600534	0.427171
rs13476378	2	22438334	MON	RBC	0.545403	0.512853	0.220549	0.472885	0.360684
rs13476378	2	22438334	MON	WBC	0.545403	0.782407	0.585331	0.836585	0.6224
rs13476378	2	22438334	MPV	NEU	0.422174	0.93944	0.499512	0.778455	0.551967
rs13476378	2	22438334	MPV	PCT	0.422174	0.364738	0.723512	0.624175	0.46207
rs13476378	2	22438334	MPV	PLT	0.422174	0.265171	0.378982	0.388317	0.341744
rs13476378	2	22438334	MPV	RBC	0.422174	0.512853	0.518485	0.626216	0.48021
rs13476378	2	22438334	MPV	WBC	0.422174	0.782407	0.271955	0.567141	0.409619
rs13476378	2	22438334	NEU	PCT	0.93944	0.364738	0.160922	0.446453	0.299391
rs13476378	2	22438334	NEU	PLT	0.93944	0.265171	0.290457	0.511885	0.362386
rs13476378	2	22438334	NEU	RBC	0.93944	0.512853	0.382773	0.759716	0.533158
rs13476378	2	22438334	NEU	WBC	0.93944	0.782407	0.883104	0.990237	0.863324
rs13476378	2	22438334	PCT	PLT	0.364738	0.265171	0.392363	0.365178	0.331071
rs13476378	2	22438334	PCT	RBC	0.364738	0.512853	0.812179	0.707936	0.506515
rs13476378	2	22438334	PCT	WBC	0.364738	0.782407	0.594686	0.737659	0.52619
rs13476378	2	22438334	PLT	RBC	0.265171	0.512853	0.569762	0.529104	0.401276
rs13476378	2	22438334	PLT	WBC	0.265171	0.782407	0.266404	0.447004	0.340795
rs13476378	2	22438334	RBC	WBC	0.512853	0.782407	0.586262	0.821995	0.608062
rs6369767	2	22527618	ALY	BAS	0.652523	0.415789	0.210542	0.454677	0.345335
rs6369767	2	22527618	ALY	HCT	0.652523	0.952879	0.0844217	0.435144	0.20794
rs6369767	2	22527618	ALY	HGB	0.652523	0.574349	0.0874399	0.336237	0.203942
rs6369767	2	22527618	ALY	LIC	0.652523	0.00506456	0.38412	0.0379661	0.0148819
rs6369767	2	22527618	ALY	LYM	0.652523	0.795109	0.295025	0.709959	0.485457
rs6369767	2	22527618	ALY	MCH	0.652523	0.70944	0.123939	0.455707	0.272465
rs6369767	2	22527618	ALY	MCV	0.652523	0.469465	0.228972	0.50416	0.373602
rs6369767	2	22527618	ALY	MON	0.652523	0.558598	0.502057	0.757678	0.564492
rs6369767	2	22527618	ALY	MPV	0.652523	0.428754	0.692181	0.772531	0.565019
rs6369767	2	22527618	ALY	NEU	0.652523	0.907745	0.814567	0.962261	0.776842
rs6369767	2	22527618	ALY	PCT	0.652523	0.357834	0.122568	0.311031	0.240272
rs6369767	2	22527618	ALY	PLT	0.652523	0.263647	0.0880428	0.211566	0.179818
rs6369767	2	22527618	ALY	RBC	0.652523	0.503457	0.0640146	0.259059	0.156738
rs6369767	2	22527618	ALY	WBC	0.652523	0.77101	0.288229	0.695356	0.476268
rs6369767	2	22527618	BAS	HCT	0.415789	0.952879	0.176684	0.503662	0.329152
rs6369767	2	22527618	BAS	HGB	0.415789	0.574349	0.248148	0.46332	0.366926
rs6369767	2	22527618	BAS	LIC	0.415789	0.00506456	0.629344	0.0392	0.0148924
rs6369767	2	22527618	BAS	LYM	0.415789	0.795109	0.915298	0.880492	0.630876
rs6369767	2	22527618	BAS	MCH	0.415789	0.70944	0.67513	0.77981	0.566484
rs6369767	2	22527618	BAS	MCV	0.415789	0.469465	0.526618	0.602674	0.466269
rs6369767	2	22527618	BAS	MON	0.415789	0.558598	0.807288	0.764076	0.552082
rs6369767	2	22527618	BAS	MPV	0.415789	0.428754	0.819929	0.697511	0.503607
rs6369767	2	22527618	BAS	NEU	0.415789	0.907745	0.923493	0.90951	0.65366
rs6369767	2	22527618	BAS	PCT	0.415789	0.357834	0.23033	0.344878	0.314424
rs6369767	2	22527618	BAS	PLT	0.415789	0.263647	0.298757	0.336118	0.314293
rs6369767	2	22527618	BAS	RBC	0.415789	0.503457	0.332941	0.502577	0.405687
rs6369767	2	22527618	BAS	WBC	0.415789	0.77101	0.775298	0.835394	0.600974
rs6369767	2	22527618	HCT	HGB	0.952879	0.574349	0.818999	0.952223	0.74784
rs6369767	2	22527618	HCT	LIC	0.952879	0.00506456	0.014048	0.0038419	0.0111241
rs6369767	2	22527618	HCT	LYM	0.952879	0.795109	0.240332	0.756357	0.463818
rs6369767	2	22527618	HCT	MCH	0.952879	0.70944	0.435539	0.874524	0.630912
rs6369767	2	22527618	HCT	MCV	0.952879	0.469465	0.140412	0.477212	0.291222
rs6369767	2	22527618	HCT	MON	0.952879	0.558598	0.221143	0.638966	0.407519
rs6369767	2	22527618	HCT	MPV	0.952879	0.428754	0.684353	0.862962	0.619448
rs6369767	2	22527618	HCT	NEU	0.952879	0.907745	0.345139	0.877559	0.59424
rs6369767	2	22527618	HCT	PCT	0.952879	0.357834	0.878035	0.878178	0.602053
rs6369767	2	22527618	HCT	PLT	0.952879	0.263647	0.884967	0.807938	0.502312
rs6369767	2	22527618	HCT	RBC	0.952879	0.503457	0.804358	0.928271	0.701107
rs6369767	2	22527618	HCT	WBC	0.952879	0.77101	0.37687	0.860741	0.600013
rs6369767	2	22527618	HGB	LIC	0.574349	0.00506456	0.0204995	0.00346078	0.0120981
rs6369767	2	22527618	HGB	LYM	0.574349	0.795109	0.356071	0.726221	0.516599
rs6369767	2	22527618	HGB	MCH	0.574349	0.70944	0.342366	0.684885	0.494111
rs6369767	2	22527618	HGB	MCV	0.574349	0.469465	0.101805	0.303567	0.219076
rs6369767	2	22527618	HGB	MON	0.574349	0.558598	0.218698	0.504239	0.370196
rs6369767	2	22527618	HGB	MPV	0.574349	0.428754	0.605372	0.702829	0.523988
rs6369767	2	22527618	HGB	NEU	0.574349	0.907745	0.265381	0.682658	0.453796
rs6369767	2	22527618	HGB	PCT	0.574349	0.357834	0.597147	0.650226	0.483067
rs6369767	2	22527618	HGB	PLT	0.574349	0.263647	0.574851	0.558955	0.412449
rs6369767	2	22527618	HGB	RBC	0.574349	0.503457	0.542744	0.716689	0.538613
rs6369767	2	22527618	HGB	WBC	0.574349	0.77101	0.528574	0.82076	0.608521
rs6369767	2	22527618	LIC	LYM	0.00506456	0.795109	0.459342	0.0501122	0.0149339
rs6369767	2	22527618	LIC	MCH	0.00506456	0.70944	0.829931	0.0707416	0.0149951
rs6369767	2	22527618	LIC	MCV	0.00506456	0.469465	0.527677	0.0376365	0.0148901
rs6369767	2	22527618	LIC	MON	0.00506456	0.558598	0.134621	0.0151829	0.014516
rs6369767	2	22527618	LIC	MPV	0.00506456	0.428754	0.0145549	0.00205591	0.0111737
rs6369767	2	22527618	LIC	NEU	0.00506456	0.907745	0.766097	0.0796069	0.0150107
rs6369767	2	22527618	LIC	RBC	0.00506456	0.503457	0.000441027	0.000122031	0.00121612
rs6369767	2	22527618	LIC	WBC	0.00506456	0.77101	0.413101	0.0453269	0.0149129
rs6369767	2	22527618	LYM	MCH	0.795109	0.70944	0.679812	0.927173	0.724945
rs6369767	2	22527618	LYM	MCV	0.795109	0.469465	0.829514	0.885427	0.653126
rs6369767	2	22527618	LYM	MON	0.795109	0.558598	0.579638	0.843802	0.628522
rs6369767	2	22527618	LYM	MPV	0.795109	0.428754	0.402743	0.680573	0.49399
rs6369767	2	22527618	LYM	NEU	0.795109	0.907745	0.902044	0.990418	0.865073
rs6369767	2	22527618	LYM	PCT	0.795109	0.357834	0.606879	0.742269	0.52631
rs6369767	2	22527618	LYM	PLT	0.795109	0.263647	0.412811	0.55743	0.401442
rs6369767	2	22527618	LYM	RBC	0.795109	0.503457	0.527485	0.794877	0.583687
rs6369767	2	22527618	LYM	WBC	0.795109	0.77101	0.870225	0.973993	0.809975
rs6369767	2	22527618	MCH	MCV	0.70944	0.469465	0.934085	0.88643	0.650729
rs6369767	2	22527618	MCH	MON	0.70944	0.558598	0.398905	0.718641	0.525705
rs6369767	2	22527618	MCH	MPV	0.70944	0.428754	0.522631	0.720148	0.530476
rs6369767	2	22527618	MCH	NEU	0.70944	0.907745	0.576459	0.921361	0.70656
rs6369767	2	22527618	MCH	PCT	0.70944	0.357834	0.514477	0.667049	0.487973
rs6369767	2	22527618	MCH	PLT	0.70944	0.263647	0.977856	0.757535	0.481915
rs6369767	2	22527618	MCH	RBC	0.70944	0.503457	0.62561	0.809207	0.600689
rs6369767	2	22527618	MCH	WBC	0.70944	0.77101	0.711477	0.92975	0.729556
rs6369767	2	22527618	MCV	MON	0.469465	0.558598	0.315943	0.546206	0.423405
rs6369767	2	22527618	MCV	MPV	0.469465	0.428754	0.594755	0.643522	0.488298
rs6369767	2	22527618	MCV	NEU	0.469465	0.907745	0.446926	0.768185	0.548524
rs6369767	2	22527618	MCV	PCT	0.469465	0.357834	0.803992	0.676132	0.486344
rs6369767	2	22527618	MCV	PLT	0.469465	0.263647	0.551174	0.497304	0.38773
rs6369767	2	22527618	MCV	RBC	0.469465	0.503457	0.250576	0.463182	0.370043
rs6369767	2	22527618	MCV	WBC	0.469465	0.77101	0.782342	0.865845	0.637579
rs6369767	2	22527618	MON	MPV	0.558598	0.428754	0.447375	0.613731	0.471862
rs6369767	2	22527618	MON	NEU	0.558598	0.907745	0.851194	0.946619	0.737708
rs6369767	2	22527618	MON	PCT	0.558598	0.357834	0.915032	0.757537	0.528388
rs6369767	2	22527618	MON	PLT	0.558598	0.263647	0.688091	0.598877	0.426352
rs6369767	2	22527618	MON	RBC	0.558598	0.503457	0.215882	0.469071	0.356777
rs6369767	2	22527618	MON	WBC	0.558598	0.77101	0.587899	0.839846	0.626544
rs6369767	2	22527618	MPV	NEU	0.428754	0.907745	0.505121	0.776457	0.554151
rs6369767	2	22527618	MPV	PCT	0.428754	0.357834	0.726437	0.62428	0.461289
rs6369767	2	22527618	MPV	PLT	0.428754	0.263647	0.388367	0.3956	0.344821
rs6369767	2	22527618	MPV	RBC	0.428754	0.503457	0.518689	0.625509	0.480266
rs6369767	2	22527618	MPV	WBC	0.428754	0.77101	0.273212	0.568551	0.411551
rs6369767	2	22527618	NEU	PCT	0.907745	0.357834	0.15763	0.429497	0.292964
rs6369767	2	22527618	NEU	PLT	0.907745	0.263647	0.282855	0.4954	0.355873
rs6369767	2	22527618	NEU	RBC	0.907745	0.503457	0.371506	0.737776	0.519063
rs6369767	2	22527618	NEU	WBC	0.907745	0.77101	0.860828	0.985099	0.842625
rs6369767	2	22527618	PCT	PLT	0.357834	0.263647	0.386071	0.356909	0.326878
rs6369767	2	22527618	PCT	RBC	0.357834	0.503457	0.791679	0.690872	0.49636
rs6369767	2	22527618	PCT	WBC	0.357834	0.77101	0.578929	0.721415	0.515559
rs6369767	2	22527618	PLT	RBC	0.263647	0.503457	0.55126	0.514683	0.395088
rs6369767	2	22527618	PLT	WBC	0.263647	0.77101	0.259278	0.436069	0.335315
rs6369767	2	22527618	RBC	WBC	0.503457	0.77101	0.606234	0.822078	0.608175
rs13476379	2	22782717	ALY	BAS	0.665388	0.421646	0.216109	0.468752	0.352865
rs13476379	2	22782717	ALY	HCT	0.665388	0.947649	0.0854164	0.441034	0.210298
rs13476379	2	22782717	ALY	HGB	0.665388	0.574949	0.0878438	0.341082	0.205114
rs13476379	2	22782717	ALY	LIC	0.665388	0.00546927	0.413968	0.0431007	0.0160635
rs13476379	2	22782717	ALY	LYM	0.665388	0.796899	0.296009	0.716719	0.488916
rs13476379	2	22782717	ALY	MCH	0.665388	0.716317	0.121902	0.458666	0.270216
rs13476379	2	22782717	ALY	MCV	0.665388	0.448147	0.221491	0.489373	0.363673
rs13476379	2	22782717	ALY	MON	0.665388	0.543894	0.495628	0.752381	0.559793
rs13476379	2	22782717	ALY	MPV	0.665388	0.429659	0.692816	0.778401	0.568861
rs13476379	2	22782717	ALY	NEU	0.665388	0.889555	0.79089	0.958288	0.770923
rs13476379	2	22782717	ALY	PCT	0.665388	0.357239	0.124017	0.316418	0.24261
rs13476379	2	22782717	ALY	PLT	0.665388	0.263554	0.0887918	0.215268	0.181165
rs13476379	2	22782717	ALY	RBC	0.665388	0.503699	0.0641437	0.26253	0.157248
rs13476379	2	22782717	ALY	WBC	0.665388	0.774329	0.291995	0.705296	0.48239
rs13476379	2	22782717	BAS	HCT	0.421646	0.947649	0.176864	0.506017	0.330362
rs13476379	2	22782717	BAS	HGB	0.421646	0.574949	0.251534	0.470112	0.370987
rs13476379	2	22782717	BAS	LIC	0.421646	0.00546927	0.648659	0.0428759	0.016064
rs13476379	2	22782717	BAS	LYM	0.421646	0.796899	0.899522	0.880243	0.633149
rs13476379	2	22782717	BAS	MCH	0.421646	0.716317	0.657837	0.779211	0.567342
rs13476379	2	22782717	BAS	MCV	0.421646	0.448147	0.518892	0.590138	0.4594
rs13476379	2	22782717	BAS	MON	0.421646	0.543894	0.810106	0.761657	0.550999
rs13476379	2	22782717	BAS	MPV	0.421646	0.429659	0.828611	0.704704	0.507965
rs13476379	2	22782717	BAS	NEU	0.421646	0.889555	0.919084	0.907362	0.654471
rs13476379	2	22782717	BAS	PCT	0.421646	0.357239	0.229197	0.346323	0.314665
rs13476379	2	22782717	BAS	PLT	0.421646	0.263554	0.296849	0.337504	0.314641
rs13476379	2	22782717	BAS	RBC	0.421646	0.503699	0.339942	0.511337	0.411035
rs13476379	2	22782717	BAS	WBC	0.421646	0.774329	0.787087	0.843373	0.608075
rs13476379	2	22782717	HCT	HGB	0.947649	0.574949	0.824351	0.952519	0.748577
rs13476379	2	22782717	HCT	LIC	0.947649	0.00546927	0.0152726	0.00435675	0.0120302
rs13476379	2	22782717	HCT	LYM	0.947649	0.796899	0.246972	0.762683	0.471762
rs13476379	2	22782717	HCT	MCH	0.947649	0.716317	0.448501	0.881811	0.640899
rs13476379	2	22782717	HCT	MCV	0.947649	0.448147	0.149711	0.480139	0.301017
rs13476379	2	22782717	HCT	MON	0.947649	0.543894	0.224181	0.633977	0.407913
rs13476379	2	22782717	HCT	MPV	0.947649	0.429659	0.692924	0.865012	0.621655
rs13476379	2	22782717	HCT	NEU	0.947649	0.889555	0.349837	0.874881	0.595489
rs13476379	2	22782717	HCT	PCT	0.947649	0.357239	0.875646	0.876018	0.60042
rs13476379	2	22782717	HCT	PLT	0.947649	0.263554	0.88608	0.806781	0.501832
rs13476379	2	22782717	HCT	RBC	0.947649	0.503699	0.811902	0.929024	0.702209
rs13476379	2	22782717	HCT	WBC	0.947649	0.774329	0.38512	0.865382	0.606885
rs13476379	2	22782717	HGB	LIC	0.574949	0.00546927	0.0212923	0.00380316	0.0129565
rs13476379	2	22782717	HGB	LYM	0.574949	0.796899	0.36108	0.730847	0.520506
rs13476379	2	22782717	HGB	MCH	0.574949	0.716317	0.344618	0.689551	0.496929
rs13476379	2	22782717	HGB	MCV	0.574949	0.448147	0.104346	0.299898	0.221334
rs13476379	2	22782717	HGB	MON	0.574949	0.543894	0.218149	0.497294	0.367562
rs13476379	2	22782717	HGB	MPV	0.574949	0.429659	0.608467	0.705057	0.525377
rs13476379	2	22782717	HGB	NEU	0.574949	0.889555	0.263783	0.675828	0.450827
rs13476379	2	22782717	HGB	PCT	0.574949	0.357239	0.59219	0.647809	0.481759
rs13476379	2	22782717	HGB	PLT	0.574949	0.263554	0.573315	0.55844	0.412211
rs13476379	2	22782717	HGB	RBC	0.574949	0.503699	0.543605	0.717525	0.539164
rs13476379	2	22782717	HGB	WBC	0.574949	0.774329	0.536979	0.82595	0.613121
rs13476379	2	22782717	LIC	LYM	0.00546927	0.796899	0.465538	0.0536098	0.016108
rs13476379	2	22782717	LIC	MCH	0.00546927	0.716317	0.805631	0.0736598	0.0161745
rs13476379	2	22782717	LIC	MCV	0.00546927	0.448147	0.47627	0.0356681	0.0160281
rs13476379	2	22782717	LIC	MON	0.00546927	0.543894	0.194201	0.0209447	0.0158038
rs13476379	2	22782717	LIC	MPV	0.00546927	0.429659	0.0166083	0.00244609	0.012226
rs13476379	2	22782717	LIC	NEU	0.00546927	0.889555	0.814494	0.0864892	0.0161994
rs13476379	2	22782717	LIC	RBC	0.00546927	0.503699	0.000697851	0.000193747	0.00185437
rs13476379	2	22782717	LIC	WBC	0.00546927	0.774329	0.436904	0.0501238	0.0160927
rs13476379	2	22782717	LYM	MCH	0.796899	0.716317	0.676732	0.928463	0.726642
rs13476379	2	22782717	LYM	MCV	0.796899	0.448147	0.83784	0.878055	0.64105
rs13476379	2	22782717	LYM	MON	0.796899	0.543894	0.574832	0.83598	0.62072
rs13476379	2	22782717	LYM	MPV	0.796899	0.429659	0.400521	0.680255	0.493499
rs13476379	2	22782717	LYM	NEU	0.796899	0.889555	0.893501	0.988685	0.85758
rs13476379	2	22782717	LYM	PCT	0.796899	0.357239	0.608705	0.743225	0.526599
rs13476379	2	22782717	LYM	PLT	0.796899	0.263554	0.413068	0.558083	0.401603
rs13476379	2	22782717	LYM	RBC	0.796899	0.503699	0.532394	0.797933	0.586111
rs13476379	2	22782717	LYM	WBC	0.796899	0.774329	0.874087	0.975135	0.81293
rs13476379	2	22782717	MCH	MCV	0.716317	0.448147	0.913881	0.87373	0.635368
rs13476379	2	22782717	MCH	MON	0.716317	0.543894	0.394118	0.710805	0.519757
rs13476379	2	22782717	MCH	MPV	0.716317	0.429659	0.522254	0.723113	0.532082
rs13476379	2	22782717	MCH	NEU	0.716317	0.889555	0.56227	0.914772	0.697887
rs13476379	2	22782717	MCH	PCT	0.716317	0.357239	0.5202	0.672204	0.490388
rs13476379	2	22782717	MCH	PLT	0.716317	0.263554	0.974172	0.758992	0.482561
rs13476379	2	22782717	MCH	RBC	0.716317	0.503699	0.624915	0.811466	0.602221
rs13476379	2	22782717	MCH	WBC	0.716317	0.774329	0.705212	0.930631	0.73073
rs13476379	2	22782717	MCV	MON	0.448147	0.543894	0.304954	0.518623	0.408209
rs13476379	2	22782717	MCV	MPV	0.448147	0.429659	0.591397	0.630052	0.480019
rs13476379	2	22782717	MCV	NEU	0.448147	0.889555	0.427204	0.738597	0.526651
rs13476379	2	22782717	MCV	PCT	0.448147	0.357239	0.794714	0.659966	0.477026
rs13476379	2	22782717	MCV	PLT	0.448147	0.263554	0.548651	0.484744	0.382246
rs13476379	2	22782717	MCV	RBC	0.448147	0.503699	0.248949	0.450857	0.36436
rs13476379	2	22782717	MCV	WBC	0.448147	0.774329	0.780511	0.855683	0.624471
rs13476379	2	22782717	MON	MPV	0.543894	0.429659	0.453535	0.610821	0.47089
rs13476379	2	22782717	MON	NEU	0.543894	0.889555	0.822509	0.933569	0.717954
rs13476379	2	22782717	MON	PCT	0.543894	0.357239	0.906742	0.747626	0.522586
rs13476379	2	22782717	MON	PLT	0.543894	0.263554	0.695093	0.594393	0.424236
rs13476379	2	22782717	MON	RBC	0.543894	0.503699	0.212293	0.458899	0.35152
rs13476379	2	22782717	MON	WBC	0.543894	0.774329	0.58382	0.832791	0.619465
rs13476379	2	22782717	MPV	NEU	0.429659	0.889555	0.502334	0.770285	0.551238
rs13476379	2	22782717	MPV	PCT	0.429659	0.357239	0.723642	0.623365	0.460931
rs13476379	2	22782717	MPV	PLT	0.429659	0.263554	0.388025	0.395787	0.344872
rs13476379	2	22782717	MPV	RBC	0.429659	0.503699	0.520227	0.626999	0.481156
rs13476379	2	22782717	MPV	WBC	0.429659	0.774329	0.271534	0.568614	0.410866
rs13476379	2	22782717	NEU	PCT	0.889555	0.357239	0.156641	0.42315	0.291053
rs13476379	2	22782717	NEU	PLT	0.889555	0.263554	0.281362	0.489068	0.354083
rs13476379	2	22782717	NEU	RBC	0.889555	0.503699	0.363583	0.726719	0.511956
rs13476379	2	22782717	NEU	WBC	0.889555	0.774329	0.865183	0.984242	0.840001
rs13476379	2	22782717	PCT	PLT	0.357239	0.263554	0.385465	0.356193	0.32652
rs13476379	2	22782717	PCT	RBC	0.357239	0.503699	0.78562	0.688474	0.495259
rs13476379	2	22782717	PCT	WBC	0.357239	0.774329	0.580085	0.722659	0.515945
rs13476379	2	22782717	PLT	RBC	0.263554	0.503699	0.548786	0.51359	0.394643
rs13476379	2	22782717	PLT	WBC	0.263554	0.774329	0.259031	0.436751	0.335335
rs13476379	2	22782717	RBC	WBC	0.503699	0.774329	0.61649	0.827363	0.61239
rs6193345	2	23275943	ALY	BAS	0.658634	0.375118	0.205358	0.427437	0.331357
rs6193345	2	23275943	ALY	HCT	0.658634	0.900171	0.0854198	0.427024	0.209262
rs6193345	2	23275943	ALY	HGB	0.658634	0.580583	0.0875827	0.340419	0.20466
rs6193345	2	23275943	ALY	LIC	0.658634	0.00549615	0.433515	0.0444181	0.016149
rs6193345	2	23275943	ALY	LYM	0.658634	0.771211	0.289442	0.69908	0.478478
rs6193345	2	23275943	ALY	MCH	0.658634	0.704386	0.124115	0.45655	0.272851
rs6193345	2	23275943	ALY	MCV	0.658634	0.444298	0.216342	0.479105	0.357511
rs6193345	2	23275943	ALY	MON	0.658634	0.541788	0.495843	0.748762	0.557537
rs6193345	2	23275943	ALY	MPV	0.658634	0.419922	0.691719	0.769353	0.561234
rs6193345	2	23275943	ALY	NEU	0.658634	0.889416	0.846046	0.96562	0.784396
rs6193345	2	23275943	ALY	PCT	0.658634	0.363778	0.129555	0.325973	0.250293
rs6193345	2	23275943	ALY	PLT	0.658634	0.264415	0.089634	0.215605	0.182296
rs6193345	2	23275943	ALY	RBC	0.658634	0.515286	0.063725	0.263481	0.156647
rs6193345	2	23275943	ALY	WBC	0.658634	0.75147	0.28203	0.685052	0.469135
rs6193345	2	23275943	BAS	HCT	0.375118	0.900171	0.172602	0.459395	0.313466
rs6193345	2	23275943	BAS	HGB	0.375118	0.580583	0.246701	0.440473	0.355378
rs6193345	2	23275943	BAS	LIC	0.375118	0.00549615	0.62561	0.0384188	0.0161109
rs6193345	2	23275943	BAS	LYM	0.375118	0.771211	0.935539	0.855511	0.596256
rs6193345	2	23275943	BAS	MCH	0.375118	0.704386	0.643846	0.73831	0.53204
rs6193345	2	23275943	BAS	MCV	0.375118	0.444298	0.512576	0.554093	0.43684
rs6193345	2	23275943	BAS	MON	0.375118	0.541788	0.807701	0.728757	0.521771
rs6193345	2	23275943	BAS	MPV	0.375118	0.419922	0.817765	0.663313	0.478464
rs6193345	2	23275943	BAS	NEU	0.375118	0.889416	0.989608	0.898769	0.624913
rs6193345	2	23275943	BAS	PCT	0.375118	0.363778	0.242101	0.33779	0.314292
rs6193345	2	23275943	BAS	PLT	0.375118	0.264415	0.304928	0.321138	0.308413
rs6193345	2	23275943	BAS	RBC	0.375118	0.515286	0.334315	0.484066	0.394857
rs6193345	2	23275943	BAS	WBC	0.375118	0.75147	0.749107	0.794891	0.562696
rs6193345	2	23275943	HCT	HGB	0.900171	0.580583	0.844895	0.950038	0.746847
rs6193345	2	23275943	HCT	LIC	0.900171	0.00549615	0.016729	0.00451695	0.0123542
rs6193345	2	23275943	HCT	LYM	0.900171	0.771211	0.229432	0.720663	0.443383
rs6193345	2	23275943	HCT	MCH	0.900171	0.704386	0.488186	0.885362	0.655169
rs6193345	2	23275943	HCT	MCV	0.900171	0.444298	0.139502	0.449184	0.2849
rs6193345	2	23275943	HCT	MON	0.900171	0.541788	0.227967	0.623624	0.408539
rs6193345	2	23275943	HCT	MPV	0.900171	0.419922	0.698365	0.849711	0.609235
rs6193345	2	23275943	HCT	NEU	0.900171	0.889416	0.400614	0.89283	0.634062
rs6193345	2	23275943	HCT	PCT	0.900171	0.363778	0.863072	0.865402	0.59779
rs6193345	2	23275943	HCT	PLT	0.900171	0.264415	0.865842	0.788653	0.49605
rs6193345	2	23275943	HCT	RBC	0.900171	0.515286	0.842541	0.930477	0.707805
rs6193345	2	23275943	HCT	WBC	0.900171	0.75147	0.357129	0.828509	0.57233
rs6193345	2	23275943	HGB	LIC	0.580583	0.00549615	0.0232439	0.00413287	0.0132339
rs6193345	2	23275943	HGB	LYM	0.580583	0.771211	0.344965	0.712397	0.506935
rs6193345	2	23275943	HGB	MCH	0.580583	0.704386	0.365684	0.703683	0.510492
rs6193345	2	23275943	HGB	MCV	0.580583	0.444298	0.10204	0.296185	0.217814
rs6193345	2	23275943	HGB	MON	0.580583	0.541788	0.221032	0.501977	0.370719
rs6193345	2	23275943	HGB	MPV	0.580583	0.419922	0.616068	0.704852	0.523834
rs6193345	2	23275943	HGB	NEU	0.580583	0.889416	0.283167	0.697607	0.47035
rs6193345	2	23275943	HGB	PCT	0.580583	0.363778	0.582871	0.651056	0.484889
rs6193345	2	23275943	HGB	PLT	0.580583	0.264415	0.561897	0.556599	0.41186
rs6193345	2	23275943	HGB	RBC	0.580583	0.515286	0.55368	0.731177	0.548529
rs6193345	2	23275943	HGB	WBC	0.580583	0.75147	0.511256	0.808764	0.59891
rs6193345	2	23275943	LIC	LYM	0.00549615	0.771211	0.380524	0.0453236	0.0161403
rs6193345	2	23275943	LIC	MCH	0.00549615	0.704386	0.849235	0.0758244	0.0162564
rs6193345	2	23275943	LIC	MCV	0.00549615	0.444298	0.445013	0.0338095	0.0160907
rs6193345	2	23275943	LIC	MON	0.00549615	0.541788	0.199601	0.0214064	0.0158897
rs6193345	2	23275943	LIC	MPV	0.00549615	0.419922	0.0137318	0.00206059	0.0116663
rs6193345	2	23275943	LIC	NEU	0.00549615	0.889416	0.779075	0.0841125	0.0162731
rs6193345	2	23275943	LIC	RBC	0.00549615	0.515286	0.000805657	0.000224446	0.0021051
rs6193345	2	23275943	LIC	WBC	0.00549615	0.75147	0.341122	0.041019	0.016111
rs6193345	2	23275943	LYM	MCH	0.771211	0.704386	0.691467	0.923492	0.720714
rs6193345	2	23275943	LYM	MCV	0.771211	0.444298	0.850833	0.872344	0.635227
rs6193345	2	23275943	LYM	MON	0.771211	0.541788	0.563259	0.822105	0.610031
rs6193345	2	23275943	LYM	MPV	0.771211	0.419922	0.39549	0.661764	0.483359
rs6193345	2	23275943	LYM	NEU	0.771211	0.889416	0.882701	0.985479	0.844147
rs6193345	2	23275943	LYM	PCT	0.771211	0.363778	0.620437	0.744412	0.530283
rs6193345	2	23275943	LYM	PLT	0.771211	0.264415	0.409742	0.548372	0.398981
rs6193345	2	23275943	LYM	RBC	0.771211	0.515286	0.513532	0.786128	0.578633
rs6193345	2	23275943	LYM	WBC	0.771211	0.75147	0.848808	0.9647	0.788331
rs6193345	2	23275943	MCH	MCV	0.704386	0.444298	0.90094	0.864868	0.627567
rs6193345	2	23275943	MCH	MON	0.704386	0.541788	0.39782	0.707751	0.51911
rs6193345	2	23275943	MCH	MPV	0.704386	0.419922	0.529607	0.716193	0.527309
rs6193345	2	23275943	MCH	NEU	0.704386	0.889416	0.573287	0.915234	0.699572
rs6193345	2	23275943	MCH	PCT	0.704386	0.363778	0.489319	0.656012	0.482916
rs6193345	2	23275943	MCH	PLT	0.704386	0.264415	0.989381	0.759507	0.482909
rs6193345	2	23275943	MCH	RBC	0.704386	0.515286	0.644518	0.820619	0.610762
rs6193345	2	23275943	MCH	WBC	0.704386	0.75147	0.716353	0.925181	0.723526
rs6193345	2	23275943	MCV	MON	0.444298	0.541788	0.298899	0.510479	0.403113
rs6193345	2	23275943	MCV	MPV	0.444298	0.419922	0.60174	0.626235	0.476646
rs6193345	2	23275943	MCV	NEU	0.444298	0.889416	0.405581	0.722338	0.51364
rs6193345	2	23275943	MCV	PCT	0.444298	0.363778	0.808763	0.667279	0.481068
rs6193345	2	23275943	MCV	PLT	0.444298	0.264415	0.557407	0.487288	0.383303
rs6193345	2	23275943	MCV	RBC	0.444298	0.515286	0.245001	0.450422	0.362625
rs6193345	2	23275943	MCV	WBC	0.444298	0.75147	0.788373	0.849033	0.61857
rs6193345	2	23275943	MON	MPV	0.541788	0.419922	0.448215	0.600538	0.464525
rs6193345	2	23275943	MON	NEU	0.541788	0.889416	0.837077	0.935834	0.720339
rs6193345	2	23275943	MON	PCT	0.541788	0.363778	0.903493	0.750456	0.526178
rs6193345	2	23275943	MON	PLT	0.541788	0.264415	0.692915	0.593398	0.424277
rs6193345	2	23275943	MON	RBC	0.541788	0.515286	0.214066	0.465319	0.354699
rs6193345	2	23275943	MON	WBC	0.541788	0.75147	0.573852	0.820305	0.609871
rs6193345	2	23275943	MPV	NEU	0.419922	0.889416	0.518589	0.772575	0.552076
rs6193345	2	23275943	MPV	PCT	0.419922	0.363778	0.731201	0.624869	0.461685
rs6193345	2	23275943	MPV	PLT	0.419922	0.264415	0.37448	0.384064	0.339608
rs6193345	2	23275943	MPV	RBC	0.419922	0.515286	0.527613	0.630738	0.482517
rs6193345	2	23275943	MPV	WBC	0.419922	0.75147	0.270941	0.554305	0.405244
rs6193345	2	23275943	NEU	PCT	0.889416	0.363778	0.15116	0.419209	0.28602
rs6193345	2	23275943	NEU	PLT	0.889416	0.264415	0.271922	0.481537	0.349496
rs6193345	2	23275943	NEU	RBC	0.889416	0.515286	0.382618	0.746378	0.528301
rs6193345	2	23275943	NEU	WBC	0.889416	0.75147	0.863311	0.981545	0.830246
rs6193345	2	23275943	PCT	PLT	0.363778	0.264415	0.392038	0.363895	0.330337
rs6193345	2	23275943	PCT	RBC	0.363778	0.515286	0.791626	0.701584	0.503962
rs6193345	2	23275943	PCT	WBC	0.363778	0.75147	0.599924	0.728508	0.522054
rs6193345	2	23275943	PLT	RBC	0.264415	0.515286	0.547492	0.519515	0.397397
rs6193345	2	23275943	PLT	WBC	0.264415	0.75147	0.260666	0.432103	0.335234
rs6193345	2	23275943	RBC	WBC	0.515286	0.75147	0.587413	0.813655	0.603164
CEL-2_24053663	2	24025804	ALY	BAS	0.603123	0.388703	0.0987924	0.274546	0.209017
CEL-2_24053663	2	24025804	ALY	HCT	0.603123	0.834478	0.0578631	0.314193	0.148968
CEL-2_24053663	2	24025804	ALY	HGB	0.603123	0.491365	0.062156	0.238938	0.151655
CEL-2_24053663	2	24025804	ALY	LIC	0.603123	0.00676842	0.0464604	0.00878033	0.0175514
CEL-2_24053663	2	24025804	ALY	LYM	0.603123	0.9576	0.231313	0.673174	0.427019
CEL-2_24053663	2	24025804	ALY	MCH	0.603123	0.774365	0.177469	0.546302	0.349479
CEL-2_24053663	2	24025804	ALY	MCV	0.603123	0.485882	0.337222	0.592214	0.448997
CEL-2_24053663	2	24025804	ALY	MON	0.603123	0.861306	0.767767	0.933943	0.727883
CEL-2_24053663	2	24025804	ALY	MPV	0.603123	0.343021	0.336935	0.502616	0.397812
CEL-2_24053663	2	24025804	ALY	NEU	0.603123	0.716586	0.676884	0.873106	0.66212
CEL-2_24053663	2	24025804	ALY	PCT	0.603123	0.317305	0.165231	0.329451	0.276199
CEL-2_24053663	2	24025804	ALY	PLT	0.603123	0.250774	0.0947102	0.204257	0.185137
CEL-2_24053663	2	24025804	ALY	RBC	0.603123	0.431897	0.0669859	0.231086	0.158714
CEL-2_24053663	2	24025804	ALY	WBC	0.603123	0.889624	0.196562	0.609508	0.381215
CEL-2_24053663	2	24025804	BAS	HCT	0.388703	0.834478	0.131967	0.390204	0.264348
CEL-2_24053663	2	24025804	BAS	HGB	0.388703	0.491365	0.212313	0.378819	0.321963
CEL-2_24053663	2	24025804	BAS	LIC	0.388703	0.00676842	0.710696	0.0505087	0.0197726
CEL-2_24053663	2	24025804	BAS	LYM	0.388703	0.9576	0.811546	0.88012	0.618665
CEL-2_24053663	2	24025804	BAS	MCH	0.388703	0.774365	0.984284	0.875891	0.614753
CEL-2_24053663	2	24025804	BAS	MCV	0.388703	0.485882	0.502159	0.581359	0.453024
CEL-2_24053663	2	24025804	BAS	MON	0.388703	0.861306	0.709855	0.824502	0.583382
CEL-2_24053663	2	24025804	BAS	MPV	0.388703	0.343021	0.726343	0.586875	0.437019
CEL-2_24053663	2	24025804	BAS	NEU	0.388703	0.716586	0.555779	0.713003	0.520161
CEL-2_24053663	2	24025804	BAS	PCT	0.388703	0.317305	0.135368	0.224848	0.228807
CEL-2_24053663	2	24025804	BAS	PLT	0.388703	0.250774	0.187856	0.238071	0.25245
CEL-2_24053663	2	24025804	BAS	RBC	0.388703	0.431897	0.241349	0.378649	0.332174
CEL-2_24053663	2	24025804	BAS	WBC	0.388703	0.889624	0.75863	0.848241	0.598218
CEL-2_24053663	2	24025804	HCT	HGB	0.834478	0.491365	0.647059	0.850889	0.627753
CEL-2_24053663	2	24025804	HCT	LIC	0.834478	0.00676842	0.0341989	0.00890855	0.0168365
CEL-2_24053663	2	24025804	HCT	LYM	0.834478	0.9576	0.199827	0.721345	0.413967
CEL-2_24053663	2	24025804	HCT	MCH	0.834478	0.774365	0.234901	0.7077	0.444652
CEL-2_24053663	2	24025804	HCT	MCV	0.834478	0.485882	0.135566	0.445723	0.282141
CEL-2_24053663	2	24025804	HCT	MON	0.834478	0.861306	0.353104	0.840403	0.577878
CEL-2_24053663	2	24025804	HCT	MPV	0.834478	0.343021	0.906796	0.845742	0.575108
CEL-2_24053663	2	24025804	HCT	NEU	0.834478	0.716586	0.847224	0.968247	0.794874
CEL-2_24053663	2	24025804	HCT	PCT	0.834478	0.317305	0.862588	0.814683	0.544544
CEL-2_24053663	2	24025804	HCT	PLT	0.834478	0.250774	0.81136	0.737788	0.467399
CEL-2_24053663	2	24025804	HCT	RBC	0.834478	0.431897	0.621961	0.810002	0.585761
CEL-2_24053663	2	24025804	HCT	WBC	0.834478	0.889624	0.25007	0.761462	0.474585
CEL-2_24053663	2	24025804	HGB	LIC	0.491365	0.00676842	0.0239391	0.0043772	0.0156615
CEL-2_24053663	2	24025804	HGB	LYM	0.491365	0.9576	0.366352	0.741826	0.516437
CEL-2_24053663	2	24025804	HGB	MCH	0.491365	0.774365	0.192129	0.514454	0.351644
CEL-2_24053663	2	24025804	HGB	MCV	0.491365	0.485882	0.115218	0.303938	0.234881
CEL-2_24053663	2	24025804	HGB	MON	0.491365	0.861306	0.220003	0.57652	0.387519
CEL-2_24053663	2	24025804	HGB	MPV	0.491365	0.343021	0.830992	0.685968	0.487503
CEL-2_24053663	2	24025804	HGB	NEU	0.491365	0.716586	0.457859	0.723913	0.534309
CEL-2_24053663	2	24025804	HGB	PCT	0.491365	0.317305	0.861858	0.674748	0.472666
CEL-2_24053663	2	24025804	HGB	PLT	0.491365	0.250774	0.842124	0.605182	0.416073
CEL-2_24053663	2	24025804	HGB	RBC	0.491365	0.431897	0.442766	0.578919	0.453924
CEL-2_24053663	2	24025804	HGB	WBC	0.491365	0.889624	0.484935	0.795873	0.574564
CEL-2_24053663	2	24025804	LIC	MCH	0.00676842	0.774365	0.826221	0.0920224	0.0199672
CEL-2_24053663	2	24025804	LIC	MCV	0.00676842	0.485882	0.514906	0.0469733	0.01977
CEL-2_24053663	2	24025804	LIC	MON	0.00676842	0.861306	0.159202	0.0300324	0.0193315
CEL-2_24053663	2	24025804	LIC	MPV	0.00676842	0.343021	1.63177e-07	9.77456e-08	4.8952e-07
CEL-2_24053663	2	24025804	LIC	NEU	0.00676842	0.716586	0.753792	0.0817308	0.0199379
CEL-2_24053663	2	24025804	LIC	RBC	0.00676842	0.431897	5.17475e-08	4.22443e-08	1.55241e-07
CEL-2_24053663	2	24025804	LYM	MCH	0.9576	0.774365	0.734225	0.976089	0.811329
CEL-2_24053663	2	24025804	LYM	MCV	0.9576	0.485882	0.741963	0.907642	0.674132
CEL-2_24053663	2	24025804	LYM	MON	0.9576	0.861306	0.39739	0.897282	0.635361
CEL-2_24053663	2	24025804	LYM	MPV	0.9576	0.343021	0.397682	0.667098	0.463383
CEL-2_24053663	2	24025804	LYM	NEU	0.9576	0.716586	0.963114	0.991292	0.862544
CEL-2_24053663	2	24025804	LYM	PCT	0.9576	0.317305	0.639305	0.773339	0.520832
CEL-2_24053663	2	24025804	LYM	PLT	0.9576	0.250774	0.429139	0.603344	0.407488
CEL-2_24053663	2	24025804	LYM	RBC	0.9576	0.431897	0.530934	0.804817	0.572178
CEL-2_24053663	2	24025804	LYM	WBC	0.9576	0.889624	0.934544	0.998334	0.926387
CEL-2_24053663	2	24025804	MCH	MCV	0.774365	0.485882	0.852505	0.892838	0.663349
CEL-2_24053663	2	24025804	MCH	MON	0.774365	0.861306	0.534089	0.91368	0.693681
CEL-2_24053663	2	24025804	MCH	MPV	0.774365	0.343021	0.703225	0.763084	0.532985
CEL-2_24053663	2	24025804	MCH	NEU	0.774365	0.716586	0.720527	0.934358	0.73624
CEL-2_24053663	2	24025804	MCH	PCT	0.774365	0.317305	0.654087	0.72308	0.502363
CEL-2_24053663	2	24025804	MCH	PLT	0.774365	0.250774	0.948267	0.759325	0.473666
CEL-2_24053663	2	24025804	MCH	RBC	0.774365	0.431897	0.546874	0.757535	0.551945
CEL-2_24053663	2	24025804	MCH	WBC	0.774365	0.889624	0.752965	0.970947	0.801382
CEL-2_24053663	2	24025804	MCV	MON	0.485882	0.861306	0.215233	0.567847	0.381424
CEL-2_24053663	2	24025804	MCV	MPV	0.485882	0.343021	0.58089	0.586793	0.448103
CEL-2_24053663	2	24025804	MCV	NEU	0.485882	0.716586	0.372955	0.665488	0.489005
CEL-2_24053663	2	24025804	MCV	PCT	0.485882	0.317305	0.793914	0.649507	0.463733
CEL-2_24053663	2	24025804	MCV	PLT	0.485882	0.250774	0.58579	0.508488	0.386954
CEL-2_24053663	2	24025804	MCV	RBC	0.485882	0.431897	0.276717	0.458533	0.375597
CEL-2_24053663	2	24025804	MCV	WBC	0.485882	0.889624	0.640188	0.860613	0.632348
CEL-2_24053663	2	24025804	MON	MPV	0.861306	0.343021	0.331551	0.589884	0.422986
CEL-2_24053663	2	24025804	MON	NEU	0.861306	0.716586	0.77321	0.960842	0.779253
CEL-2_24053663	2	24025804	MON	PCT	0.861306	0.317305	0.470938	0.663085	0.466129
CEL-2_24053663	2	24025804	MON	PLT	0.861306	0.250774	0.94471	0.786098	0.48331
CEL-2_24053663	2	24025804	MON	RBC	0.861306	0.431897	0.285602	0.611466	0.429937
CEL-2_24053663	2	24025804	MON	WBC	0.861306	0.889624	0.376096	0.86977	0.606797
CEL-2_24053663	2	24025804	MPV	NEU	0.343021	0.716586	0.436528	0.614113	0.454436
CEL-2_24053663	2	24025804	MPV	PCT	0.343021	0.317305	0.59946	0.486406	0.387848
CEL-2_24053663	2	24025804	MPV	PLT	0.343021	0.250774	0.346546	0.318467	0.306481
CEL-2_24053663	2	24025804	MPV	RBC	0.343021	0.431897	0.746249	0.622116	0.456574
CEL-2_24053663	2	24025804	MPV	WBC	0.343021	0.889624	0.268465	0.543311	0.386387
CEL-2_24053663	2	24025804	NEU	PCT	0.716586	0.317305	0.147578	0.340793	0.264944
CEL-2_24053663	2	24025804	NEU	PLT	0.716586	0.250774	0.250252	0.400785	0.319859
CEL-2_24053663	2	24025804	NEU	RBC	0.716586	0.431897	0.555313	0.741027	0.544301
CEL-2_24053663	2	24025804	NEU	WBC	0.716586	0.889624	0.707291	0.953076	0.762695
CEL-2_24053663	2	24025804	PCT	PLT	0.317305	0.250774	0.354514	0.308435	0.301206
CEL-2_24053663	2	24025804	PCT	RBC	0.317305	0.431897	0.945884	0.665013	0.459832
CEL-2_24053663	2	24025804	PCT	WBC	0.317305	0.889624	0.426256	0.644891	0.453061
CEL-2_24053663	2	24025804	PLT	RBC	0.250774	0.431897	0.81415	0.562312	0.398338
CEL-2_24053663	2	24025804	PLT	WBC	0.250774	0.889624	0.231309	0.431268	0.317967
CEL-2_24053663	2	24025804	RBC	WBC	0.431897	0.889624	0.513959	0.777623	0.557091
rs6301542	2	24141368	ALY	BAS	0.603123	0.388703	0.0987924	0.274546	0.209017
rs6301542	2	24141368	ALY	HCT	0.603123	0.834478	0.0578631	0.314193	0.148968
rs6301542	2	24141368	ALY	HGB	0.603123	0.491365	0.062156	0.238938	0.151655
rs6301542	2	24141368	ALY	LIC	0.603123	0.00676842	0.0464604	0.00878033	0.0175514
rs6301542	2	24141368	ALY	LYM	0.603123	0.9576	0.231313	0.673174	0.427019
rs6301542	2	24141368	ALY	MCH	0.603123	0.774365	0.177469	0.546302	0.349479
rs6301542	2	24141368	ALY	MCV	0.603123	0.485882	0.337222	0.592214	0.448997
rs6301542	2	24141368	ALY	MON	0.603123	0.861306	0.767767	0.933943	0.727883
rs6301542	2	24141368	ALY	MPV	0.603123	0.343021	0.336935	0.502616	0.397812
rs6301542	2	24141368	ALY	NEU	0.603123	0.716586	0.676884	0.873106	0.66212
rs6301542	2	24141368	ALY	PCT	0.603123	0.317305	0.165231	0.329451	0.276199
rs6301542	2	24141368	ALY	PLT	0.603123	0.250774	0.0947102	0.204257	0.185137
rs6301542	2	24141368	ALY	RBC	0.603123	0.431897	0.0669859	0.231086	0.158714
rs6301542	2	24141368	ALY	WBC	0.603123	0.889624	0.196562	0.609508	0.381215
rs6301542	2	24141368	BAS	HCT	0.388703	0.834478	0.131967	0.390204	0.264348
rs6301542	2	24141368	BAS	HGB	0.388703	0.491365	0.212313	0.378819	0.321963
rs6301542	2	24141368	BAS	LIC	0.388703	0.00676842	0.710696	0.0505087	0.0197726
rs6301542	2	24141368	BAS	LYM	0.388703	0.9576	0.811546	0.88012	0.618665
rs6301542	2	24141368	BAS	MCH	0.388703	0.774365	0.984284	0.875891	0.614753
rs6301542	2	24141368	BAS	MCV	0.388703	0.485882	0.502159	0.581359	0.453024
rs6301542	2	24141368	BAS	MON	0.388703	0.861306	0.709855	0.824502	0.583382
rs6301542	2	24141368	BAS	MPV	0.388703	0.343021	0.726343	0.586875	0.437019
rs6301542	2	24141368	BAS	NEU	0.388703	0.716586	0.555779	0.713003	0.520161
rs6301542	2	24141368	BAS	PCT	0.388703	0.317305	0.135368	0.224848	0.228807
rs6301542	2	24141368	BAS	PLT	0.388703	0.250774	0.187856	0.238071	0.25245
rs6301542	2	24141368	BAS	RBC	0.388703	0.431897	0.241349	0.378649	0.332174
rs6301542	2	24141368	BAS	WBC	0.388703	0.889624	0.75863	0.848241	0.598218
rs6301542	2	24141368	HCT	HGB	0.834478	0.491365	0.647059	0.850889	0.627753
rs6301542	2	24141368	HCT	LIC	0.834478	0.00676842	0.0341989	0.00890855	0.0168365
rs6301542	2	24141368	HCT	LYM	0.834478	0.9576	0.199827	0.721345	0.413967
rs6301542	2	24141368	HCT	MCH	0.834478	0.774365	0.234901	0.7077	0.444652
rs6301542	2	24141368	HCT	MCV	0.834478	0.485882	0.135566	0.445723	0.282141
rs6301542	2	24141368	HCT	MON	0.834478	0.861306	0.353104	0.840403	0.577878
rs6301542	2	24141368	HCT	MPV	0.834478	0.343021	0.906796	0.845742	0.575108
rs6301542	2	24141368	HCT	NEU	0.834478	0.716586	0.847224	0.968247	0.794874
rs6301542	2	24141368	HCT	PCT	0.834478	0.317305	0.862588	0.814683	0.544544
rs6301542	2	24141368	HCT	PLT	0.834478	0.250774	0.81136	0.737788	0.467399
rs6301542	2	24141368	HCT	RBC	0.834478	0.431897	0.621961	0.810002	0.585761
rs6301542	2	24141368	HCT	WBC	0.834478	0.889624	0.25007	0.761462	0.474585
rs6301542	2	24141368	HGB	LIC	0.491365	0.00676842	0.0239391	0.0043772	0.0156615
rs6301542	2	24141368	HGB	LYM	0.491365	0.9576	0.366352	0.741826	0.516437
rs6301542	2	24141368	HGB	MCH	0.491365	0.774365	0.192129	0.514454	0.351644
rs6301542	2	24141368	HGB	MCV	0.491365	0.485882	0.115218	0.303938	0.234881
rs6301542	2	24141368	HGB	MON	0.491365	0.861306	0.220003	0.57652	0.387519
rs6301542	2	24141368	HGB	MPV	0.491365	0.343021	0.830992	0.685968	0.487503
rs6301542	2	24141368	HGB	NEU	0.491365	0.716586	0.457859	0.723913	0.534309
rs6301542	2	24141368	HGB	PCT	0.491365	0.317305	0.861858	0.674748	0.472666
rs6301542	2	24141368	HGB	PLT	0.491365	0.250774	0.842124	0.605182	0.416073
rs6301542	2	24141368	HGB	RBC	0.491365	0.431897	0.442766	0.578919	0.453924
rs6301542	2	24141368	HGB	WBC	0.491365	0.889624	0.484935	0.795873	0.574564
rs6301542	2	24141368	LIC	MCH	0.00676842	0.774365	0.826221	0.0920224	0.0199672
rs6301542	2	24141368	LIC	MCV	0.00676842	0.485882	0.514906	0.0469733	0.01977
rs6301542	2	24141368	LIC	MON	0.00676842	0.861306	0.159202	0.0300324	0.0193315
rs6301542	2	24141368	LIC	MPV	0.00676842	0.343021	1.63177e-07	9.77456e-08	4.8952e-07
rs6301542	2	24141368	LIC	NEU	0.00676842	0.716586	0.753792	0.0817308	0.0199379
rs6301542	2	24141368	LIC	RBC	0.00676842	0.431897	5.17475e-08	4.22443e-08	1.55241e-07
rs6301542	2	24141368	LYM	MCH	0.9576	0.774365	0.734225	0.976089	0.811329
rs6301542	2	24141368	LYM	MCV	0.9576	0.485882	0.741963	0.907642	0.674132
rs6301542	2	24141368	LYM	MON	0.9576	0.861306	0.39739	0.897282	0.635361
rs6301542	2	24141368	LYM	MPV	0.9576	0.343021	0.397682	0.667098	0.463383
rs6301542	2	24141368	LYM	NEU	0.9576	0.716586	0.963114	0.991292	0.862544
rs6301542	2	24141368	LYM	PCT	0.9576	0.317305	0.639305	0.773339	0.520832
rs6301542	2	24141368	LYM	PLT	0.9576	0.250774	0.429139	0.603344	0.407488
rs6301542	2	24141368	LYM	RBC	0.9576	0.431897	0.530934	0.804817	0.572178
rs6301542	2	24141368	LYM	WBC	0.9576	0.889624	0.934544	0.998334	0.926387
rs6301542	2	24141368	MCH	MCV	0.774365	0.485882	0.852505	0.892838	0.663349
rs6301542	2	24141368	MCH	MON	0.774365	0.861306	0.534089	0.91368	0.693681
rs6301542	2	24141368	MCH	MPV	0.774365	0.343021	0.703225	0.763084	0.532985
rs6301542	2	24141368	MCH	NEU	0.774365	0.716586	0.720527	0.934358	0.73624
rs6301542	2	24141368	MCH	PCT	0.774365	0.317305	0.654087	0.72308	0.502363
rs6301542	2	24141368	MCH	PLT	0.774365	0.250774	0.948267	0.759325	0.473666
rs6301542	2	24141368	MCH	RBC	0.774365	0.431897	0.546874	0.757535	0.551945
rs6301542	2	24141368	MCH	WBC	0.774365	0.889624	0.752965	0.970947	0.801382
rs6301542	2	24141368	MCV	MON	0.485882	0.861306	0.215233	0.567847	0.381424
rs6301542	2	24141368	MCV	MPV	0.485882	0.343021	0.58089	0.586793	0.448103
rs6301542	2	24141368	MCV	NEU	0.485882	0.716586	0.372955	0.665488	0.489005
rs6301542	2	24141368	MCV	PCT	0.485882	0.317305	0.793914	0.649507	0.463733
rs6301542	2	24141368	MCV	PLT	0.485882	0.250774	0.58579	0.508488	0.386954
rs6301542	2	24141368	MCV	RBC	0.485882	0.431897	0.276717	0.458533	0.375597
rs6301542	2	24141368	MCV	WBC	0.485882	0.889624	0.640188	0.860613	0.632348
rs6301542	2	24141368	MON	MPV	0.861306	0.343021	0.331551	0.589884	0.422986
rs6301542	2	24141368	MON	NEU	0.861306	0.716586	0.77321	0.960842	0.779253
rs6301542	2	24141368	MON	PCT	0.861306	0.317305	0.470938	0.663085	0.466129
rs6301542	2	24141368	MON	PLT	0.861306	0.250774	0.94471	0.786098	0.48331
rs6301542	2	24141368	MON	RBC	0.861306	0.431897	0.285602	0.611466	0.429937
rs6301542	2	24141368	MON	WBC	0.861306	0.889624	0.376096	0.86977	0.606797
rs6301542	2	24141368	MPV	NEU	0.343021	0.716586	0.436528	0.614113	0.454436
rs6301542	2	24141368	MPV	PCT	0.343021	0.317305	0.59946	0.486406	0.387848
rs6301542	2	24141368	MPV	PLT	0.343021	0.250774	0.346546	0.318467	0.306481
rs6301542	2	24141368	MPV	RBC	0.343021	0.431897	0.746249	0.622116	0.456574
rs6301542	2	24141368	MPV	WBC	0.343021	0.889624	0.268465	0.543311	0.386387
rs6301542	2	24141368	NEU	PCT	0.716586	0.317305	0.147578	0.340793	0.264944
rs6301542	2	24141368	NEU	PLT	0.716586	0.250774	0.250252	0.400785	0.319859
rs6301542	2	24141368	NEU	RBC	0.716586	0.431897	0.555313	0.741027	0.544301
rs6301542	2	24141368	NEU	WBC	0.716586	0.889624	0.707291	0.953076	0.762695
rs6301542	2	24141368	PCT	PLT	0.317305	0.250774	0.354514	0.308435	0.301206
rs6301542	2	24141368	PCT	RBC	0.317305	0.431897	0.945884	0.665013	0.459832
rs6301542	2	24141368	PCT	WBC	0.317305	0.889624	0.426256	0.644891	0.453061
rs6301542	2	24141368	PLT	RBC	0.250774	0.431897	0.81415	0.562312	0.398338
rs6301542	2	24141368	PLT	WBC	0.250774	0.889624	0.231309	0.431268	0.317967
rs6301542	2	24141368	RBC	WBC	0.431897	0.889624	0.513959	0.777623	0.557091
rs6286688	2	24467315	ALY	BAS	0.35306	0.390625	0.232093	0.331758	0.309247
rs6286688	2	24467315	ALY	HCT	0.35306	0.95052	0.110504	0.360519	0.231949
rs6286688	2	24467315	ALY	HGB	0.35306	0.470633	0.116995	0.246964	0.222147
rs6286688	2	24467315	ALY	LIC	0.35306	0.0550899	0.432428	0.144615	0.128772
rs6286688	2	24467315	ALY	LYM	0.35306	0.578083	0.675967	0.681883	0.496558
rs6286688	2	24467315	ALY	MCH	0.35306	0.993573	0.57991	0.785309	0.539253
rs6286688	2	24467315	ALY	MCV	0.35306	0.359961	0.580433	0.51671	0.409092
rs6286688	2	24467315	ALY	MON	0.35306	0.994993	0.744959	0.847671	0.579176
rs6286688	2	24467315	ALY	MPV	0.35306	0.327886	0.838076	0.587346	0.424003
rs6286688	2	24467315	ALY	NEU	0.35306	0.530369	0.853325	0.721523	0.50936
rs6286688	2	24467315	ALY	PCT	0.35306	0.361385	0.366245	0.409141	0.360147
rs6286688	2	24467315	ALY	PLT	0.35306	0.254046	0.365452	0.336285	0.315623
rs6286688	2	24467315	ALY	RBC	0.35306	0.475907	0.141834	0.279266	0.250331
rs6286688	2	24467315	ALY	WBC	0.35306	0.950724	0.636462	0.797856	0.549914
rs6286688	2	24467315	BAS	HCT	0.390625	0.95052	0.183289	0.496705	0.330836
rs6286688	2	24467315	BAS	HGB	0.390625	0.470633	0.382864	0.505019	0.411145
rs6286688	2	24467315	BAS	LIC	0.390625	0.0550899	0.255255	0.108467	0.121804
rs6286688	2	24467315	BAS	LYM	0.390625	0.578083	0.936927	0.79538	0.559997
rs6286688	2	24467315	BAS	MCH	0.390625	0.993573	0.477048	0.760758	0.529783
rs6286688	2	24467315	BAS	MCV	0.390625	0.359961	0.303538	0.389584	0.347522
rs6286688	2	24467315	BAS	MON	0.390625	0.994993	0.614323	0.825649	0.577719
rs6286688	2	24467315	BAS	MPV	0.390625	0.327886	0.742665	0.582139	0.431261
rs6286688	2	24467315	BAS	NEU	0.390625	0.530369	0.293797	0.469679	0.382205
rs6286688	2	24467315	BAS	PCT	0.390625	0.361385	0.180877	0.29093	0.276351
rs6286688	2	24467315	BAS	PLT	0.390625	0.254046	0.230288	0.272359	0.276786
rs6286688	2	24467315	BAS	RBC	0.390625	0.475907	0.639501	0.641643	0.48193
rs6286688	2	24467315	BAS	WBC	0.390625	0.950724	0.647317	0.827312	0.581771
rs6286688	2	24467315	HCT	HGB	0.95052	0.470633	0.71348	0.89181	0.655246
rs6286688	2	24467315	HCT	LIC	0.95052	0.0550899	0.0850217	0.0938149	0.0968807
rs6286688	2	24467315	HCT	LYM	0.95052	0.578083	0.140263	0.527753	0.302683
rs6286688	2	24467315	HCT	MCH	0.95052	0.993573	0.688359	0.990329	0.854395
rs6286688	2	24467315	HCT	MCV	0.95052	0.359961	0.227195	0.529923	0.364447
rs6286688	2	24467315	HCT	MON	0.95052	0.994993	0.30865	0.872627	0.566358
rs6286688	2	24467315	HCT	MPV	0.95052	0.327886	0.695428	0.801517	0.54153
rs6286688	2	24467315	HCT	NEU	0.95052	0.530369	0.939225	0.959809	0.749579
rs6286688	2	24467315	HCT	PCT	0.95052	0.361385	0.514323	0.748365	0.520518
rs6286688	2	24467315	HCT	PLT	0.95052	0.254046	0.622741	0.705175	0.454948
rs6286688	2	24467315	HCT	RBC	0.95052	0.475907	0.82687	0.922729	0.68765
rs6286688	2	24467315	HCT	WBC	0.95052	0.950724	0.217742	0.776691	0.447997
rs6286688	2	24467315	HGB	LIC	0.470633	0.0550899	0.0618025	0.045105	0.0822875
rs6286688	2	24467315	HGB	LYM	0.470633	0.578083	0.3578	0.588233	0.451161
rs6286688	2	24467315	HGB	MCH	0.470633	0.993573	0.463603	0.80157	0.567292
rs6286688	2	24467315	HGB	MCV	0.470633	0.359961	0.178151	0.320743	0.285277
rs6286688	2	24467315	HGB	MON	0.470633	0.994993	0.182154	0.553701	0.34804
rs6286688	2	24467315	HGB	MPV	0.470633	0.327886	0.513489	0.534793	0.421224
rs6286688	2	24467315	HGB	NEU	0.470633	0.530369	0.49206	0.650437	0.496479
rs6286688	2	24467315	HGB	PCT	0.470633	0.361385	0.458284	0.530608	0.424089
rs6286688	2	24467315	HGB	PLT	0.470633	0.254046	0.441984	0.436675	0.36042
rs6286688	2	24467315	HGB	RBC	0.470633	0.475907	0.487105	0.618564	0.477784
rs6286688	2	24467315	HGB	WBC	0.470633	0.950724	0.54881	0.832479	0.60015
rs6286688	2	24467315	LIC	LYM	0.0550899	0.578083	0.59476	0.243065	0.139125
rs6286688	2	24467315	LIC	MCH	0.0550899	0.993573	0.777669	0.389016	0.146739
rs6286688	2	24467315	LIC	MCV	0.0550899	0.359961	0.334434	0.123322	0.125416
rs6286688	2	24467315	LIC	MON	0.0550899	0.994993	0.416736	0.272287	0.139167
rs6286688	2	24467315	LIC	MPV	0.0550899	0.327886	0.604317	0.171616	0.131252
rs6286688	2	24467315	LIC	NEU	0.0550899	0.530369	0.354748	0.16593	0.131254
rs6286688	2	24467315	LIC	PCT	0.0550899	0.361385	0.33695	0.12428	0.125591
rs6286688	2	24467315	LIC	PLT	0.0550899	0.254046	0.0426689	0.0214837	0.0658982
rs6286688	2	24467315	LIC	RBC	0.0550899	0.475907	0.0662627	0.0478636	0.084878
rs6286688	2	24467315	LIC	WBC	0.0550899	0.950724	0.365758	0.244756	0.136749
rs6286688	2	24467315	LYM	MCH	0.578083	0.993573	0.929963	0.974124	0.787064
rs6286688	2	24467315	LYM	MCV	0.578083	0.359961	0.754321	0.716732	0.51426
rs6286688	2	24467315	LYM	MON	0.578083	0.994993	0.526131	0.880513	0.647172
rs6286688	2	24467315	LYM	MPV	0.578083	0.327886	0.407224	0.528133	0.414631
rs6286688	2	24467315	LYM	NEU	0.578083	0.530369	0.905453	0.861342	0.635626
rs6286688	2	24467315	LYM	PCT	0.578083	0.361385	0.349248	0.513965	0.407593
rs6286688	2	24467315	LYM	PLT	0.578083	0.254046	0.307864	0.401948	0.336536
rs6286688	2	24467315	LYM	RBC	0.578083	0.475907	0.468902	0.663705	0.503039
rs6286688	2	24467315	LYM	WBC	0.578083	0.950724	0.642522	0.912019	0.691555
rs6286688	2	24467315	MCH	MCV	0.993573	0.359961	0.631284	0.811802	0.558803
rs6286688	2	24467315	MCH	MON	0.993573	0.994993	0.667903	0.991241	0.855012
rs6286688	2	24467315	MCH	MPV	0.993573	0.327886	0.603189	0.776342	0.525011
rs6286688	2	24467315	MCH	NEU	0.993573	0.530369	0.644689	0.904486	0.675206
rs6286688	2	24467315	MCH	PCT	0.993573	0.361385	0.556851	0.780845	0.538657
rs6286688	2	24467315	MCH	PLT	0.993573	0.254046	0.86946	0.804676	0.492376
rs6286688	2	24467315	MCH	RBC	0.993573	0.475907	0.681119	0.893682	0.65561
rs6286688	2	24467315	MCH	WBC	0.993573	0.950724	0.735202	0.99384	0.877586
rs6286688	2	24467315	MCV	MON	0.359961	0.994993	0.249199	0.565461	0.384815
rs6286688	2	24467315	MCV	MPV	0.359961	0.327886	0.499381	0.462042	0.383123
rs6286688	2	24467315	MCV	NEU	0.359961	0.530369	0.306759	0.460531	0.378623
rs6286688	2	24467315	MCV	PCT	0.359961	0.361385	0.948595	0.651699	0.454587
rs6286688	2	24467315	MCV	PLT	0.359961	0.254046	0.689826	0.478244	0.367466
rs6286688	2	24467315	MCV	RBC	0.359961	0.475907	0.263055	0.401232	0.34559
rs6286688	2	24467315	MCV	WBC	0.359961	0.950724	0.548343	0.764295	0.530637
rs6286688	2	24467315	MON	MPV	0.994993	0.327886	0.503284	0.728824	0.496539
rs6286688	2	24467315	MON	NEU	0.994993	0.530369	0.857232	0.953543	0.739452
rs6286688	2	24467315	MON	PCT	0.994993	0.361385	0.355434	0.661186	0.455538
rs6286688	2	24467315	MON	PLT	0.994993	0.254046	0.827798	0.792555	0.487856
rs6286688	2	24467315	MON	RBC	0.994993	0.475907	0.25109	0.641673	0.423196
rs6286688	2	24467315	MON	WBC	0.994993	0.950724	0.66277	0.987999	0.841354
rs6286688	2	24467315	MPV	NEU	0.327886	0.530369	0.415296	0.511415	0.408539
rs6286688	2	24467315	MPV	PCT	0.327886	0.361385	0.742449	0.561709	0.418769
rs6286688	2	24467315	MPV	PLT	0.327886	0.254046	0.357219	0.31813	0.306575
rs6286688	2	24467315	MPV	RBC	0.327886	0.475907	0.454006	0.50663	0.407958
rs6286688	2	24467315	MPV	WBC	0.327886	0.950724	0.289571	0.56841	0.397086
rs6286688	2	24467315	NEU	PCT	0.530369	0.361385	0.184371	0.350904	0.297724
rs6286688	2	24467315	NEU	PLT	0.530369	0.254046	0.244165	0.336983	0.302499
rs6286688	2	24467315	NEU	RBC	0.530369	0.475907	0.462414	0.636685	0.487861
rs6286688	2	24467315	NEU	WBC	0.530369	0.950724	0.616742	0.886347	0.658077
rs6286688	2	24467315	PCT	PLT	0.361385	0.254046	0.400566	0.358839	0.326091
rs6286688	2	24467315	PCT	RBC	0.361385	0.475907	0.600055	0.603723	0.459074
rs6286688	2	24467315	PCT	WBC	0.361385	0.950724	0.244178	0.549417	0.379059
rs6286688	2	24467315	PLT	RBC	0.254046	0.475907	0.438787	0.437563	0.360726
rs6286688	2	24467315	PLT	WBC	0.254046	0.950724	0.178625	0.391876	0.283381
rs6286688	2	24467315	RBC	WBC	0.475907	0.950724	0.591956	0.85309	0.619528
rs13476386	2	24903916	ALY	BAS	0.420033	0.671145	0.64724	0.756898	0.553937
rs13476386	2	24903916	ALY	HCT	0.420033	0.381302	0.953256	0.709263	0.495671
rs13476386	2	24903916	ALY	HGB	0.420033	0.763544	0.772908	0.834752	0.601894
rs13476386	2	24903916	ALY	LIC	0.420033	0.594644	0.648789	0.725297	0.535353
rs13476386	2	24903916	ALY	LYM	0.420033	0.875219	0.390868	0.692887	0.493279
rs13476386	2	24903916	ALY	MCH	0.420033	0.34344	0.42245	0.469967	0.391664
rs13476386	2	24903916	ALY	MCV	0.420033	0.341201	0.352019	0.426159	0.367992
rs13476386	2	24903916	ALY	MON	0.420033	0.184434	0.440664	0.344128	0.297854
rs13476386	2	24903916	ALY	MPV	0.420033	0.249554	0.67669	0.506933	0.381403
rs13476386	2	24903916	ALY	NEU	0.420033	0.378994	0.949113	0.70645	0.493994
rs13476386	2	24903916	ALY	PCT	0.420033	0.69986	0.952546	0.863304	0.617355
rs13476386	2	24903916	ALY	PLT	0.420033	0.283535	0.557279	0.49056	0.389504
rs13476386	2	24903916	ALY	RBC	0.420033	0.495947	0.699542	0.696686	0.514878
rs13476386	2	24903916	ALY	WBC	0.420033	0.742581	0.479542	0.703728	0.516107
rs13476386	2	24903916	BAS	HCT	0.671145	0.381302	0.232524	0.464298	0.356582
rs13476386	2	24903916	BAS	HGB	0.671145	0.763544	0.594729	0.882035	0.669477
rs13476386	2	24903916	BAS	LIC	0.671145	0.594644	0.182058	0.512923	0.346244
rs13476386	2	24903916	BAS	LYM	0.671145	0.875219	0.545492	0.892622	0.671777
rs13476386	2	24903916	BAS	MCH	0.671145	0.34344	0.281799	0.485315	0.377342
rs13476386	2	24903916	BAS	MCV	0.671145	0.341201	0.312328	0.508993	0.393568
rs13476386	2	24903916	BAS	MON	0.671145	0.184434	0.258394	0.331613	0.278241
rs13476386	2	24903916	BAS	MPV	0.671145	0.249554	0.234023	0.371785	0.307055
rs13476386	2	24903916	BAS	NEU	0.671145	0.378994	0.28516	0.512494	0.392909
rs13476386	2	24903916	BAS	PCT	0.671145	0.69986	0.358658	0.735695	0.525669
rs13476386	2	24903916	BAS	PLT	0.671145	0.283535	0.18231	0.347278	0.285659
rs13476386	2	24903916	BAS	RBC	0.671145	0.495947	0.771196	0.84311	0.624607
rs13476386	2	24903916	BAS	WBC	0.671145	0.742581	0.444476	0.807024	0.589798
rs13476386	2	24903916	HCT	HGB	0.381302	0.763544	0.792905	0.817332	0.577649
rs13476386	2	24903916	HCT	LIC	0.381302	0.594644	0.114335	0.293547	0.229877
rs13476386	2	24903916	HCT	LYM	0.381302	0.875219	0.0351733	0.17987	0.0931798
rs13476386	2	24903916	HCT	MCH	0.381302	0.34344	0.119045	0.215427	0.215293
rs13476386	2	24903916	HCT	MCV	0.381302	0.341201	0.0938351	0.18447	0.185066
rs13476386	2	24903916	HCT	MON	0.381302	0.184434	0.4688	0.337391	0.294762
rs13476386	2	24903916	HCT	MPV	0.381302	0.249554	0.598046	0.453793	0.361365
rs13476386	2	24903916	HCT	NEU	0.381302	0.378994	0.910162	0.668954	0.471708
rs13476386	2	24903916	HCT	PCT	0.381302	0.69986	0.442403	0.639766	0.475298
rs13476386	2	24903916	HCT	PLT	0.381302	0.283535	0.731806	0.534403	0.39915
rs13476386	2	24903916	HCT	RBC	0.381302	0.495947	0.991618	0.764105	0.531219
rs13476386	2	24903916	HCT	WBC	0.381302	0.742581	0.0948297	0.299667	0.20669
rs13476386	2	24903916	HGB	LIC	0.763544	0.594644	0.0971476	0.396613	0.225819
rs13476386	2	24903916	HGB	LYM	0.763544	0.875219	0.145866	0.588592	0.322308
rs13476386	2	24903916	HGB	MCH	0.763544	0.34344	0.0467722	0.185024	0.11718
rs13476386	2	24903916	HGB	MCV	0.763544	0.341201	0.0712688	0.240108	0.164187
rs13476386	2	24903916	HGB	MON	0.763544	0.184434	0.447515	0.478008	0.334589
rs13476386	2	24903916	HGB	MPV	0.763544	0.249554	0.790284	0.705548	0.455775
rs13476386	2	24903916	HGB	NEU	0.763544	0.378994	0.71356	0.789154	0.560782
rs13476386	2	24903916	HGB	PCT	0.763544	0.69986	0.231281	0.652121	0.424791
rs13476386	2	24903916	HGB	PLT	0.763544	0.283535	0.490891	0.611545	0.436447
rs13476386	2	24903916	HGB	RBC	0.763544	0.495947	0.539934	0.786615	0.579363
rs13476386	2	24903916	HGB	WBC	0.763544	0.742581	0.298281	0.736738	0.499261
rs13476386	2	24903916	LIC	LYM	0.594644	0.875219	0.21996	0.631472	0.407027
rs13476386	2	24903916	LIC	MCH	0.594644	0.34344	0.299753	0.471045	0.378336
rs13476386	2	24903916	LIC	MCV	0.594644	0.341201	0.197399	0.376242	0.309969
rs13476386	2	24903916	LIC	MON	0.594644	0.184434	0.150317	0.223082	0.218083
rs13476386	2	24903916	LIC	MPV	0.594644	0.249554	0.614683	0.571141	0.410078
rs13476386	2	24903916	LIC	NEU	0.594644	0.378994	0.112227	0.289302	0.226744
rs13476386	2	24903916	LIC	PCT	0.594644	0.69986	0.542329	0.811716	0.605518
rs13476386	2	24903916	LIC	PLT	0.594644	0.283535	0.659189	0.62353	0.446057
rs13476386	2	24903916	LIC	RBC	0.594644	0.495947	0.0590675	0.230846	0.145435
rs13476386	2	24903916	LIC	WBC	0.594644	0.742581	0.183744	0.540834	0.354163
rs13476386	2	24903916	LYM	MCH	0.875219	0.34344	0.837506	0.838466	0.571613
rs13476386	2	24903916	LYM	MCV	0.875219	0.341201	0.962868	0.869272	0.586859
rs13476386	2	24903916	LYM	MON	0.875219	0.184434	0.458703	0.517653	0.343068
rs13476386	2	24903916	LYM	MPV	0.875219	0.249554	0.254325	0.448163	0.330335
rs13476386	2	24903916	LYM	NEU	0.875219	0.378994	0.727752	0.828324	0.581933
rs13476386	2	24903916	LYM	PCT	0.875219	0.69986	0.428312	0.84826	0.611474
rs13476386	2	24903916	LYM	PLT	0.875219	0.283535	0.218244	0.442307	0.324272
rs13476386	2	24903916	LYM	RBC	0.875219	0.495947	0.140746	0.47056	0.292287
rs13476386	2	24903916	LYM	WBC	0.875219	0.742581	0.839466	0.976298	0.815116
rs13476386	2	24903916	MCH	MCV	0.34344	0.341201	0.845381	0.592861	0.42702
rs13476386	2	24903916	MCH	MON	0.34344	0.184434	0.604915	0.367141	0.300396
rs13476386	2	24903916	MCH	MPV	0.34344	0.249554	0.928924	0.536	0.375217
rs13476386	2	24903916	MCH	NEU	0.34344	0.378994	0.419149	0.443998	0.378021
rs13476386	2	24903916	MCH	PCT	0.34344	0.69986	0.548542	0.66961	0.48673
rs13476386	2	24903916	MCH	PLT	0.34344	0.283535	0.757367	0.516656	0.386649
rs13476386	2	24903916	MCH	RBC	0.34344	0.495947	0.351172	0.465528	0.385819
rs13476386	2	24903916	MCH	WBC	0.34344	0.742581	0.71445	0.756535	0.530218
rs13476386	2	24903916	MCV	MON	0.341201	0.184434	0.547139	0.345797	0.294681
rs13476386	2	24903916	MCV	MPV	0.341201	0.249554	0.954101	0.541161	0.375653
rs13476386	2	24903916	MCV	NEU	0.341201	0.378994	0.319095	0.382459	0.344699
rs13476386	2	24903916	MCV	PCT	0.341201	0.69986	0.139058	0.338773	0.25972
rs13476386	2	24903916	MCV	PLT	0.341201	0.283535	0.46891	0.40267	0.34923
rs13476386	2	24903916	MCV	RBC	0.341201	0.495947	0.150231	0.290176	0.25854
rs13476386	2	24903916	MCV	WBC	0.341201	0.742581	0.798939	0.784036	0.54258
rs13476386	2	24903916	MON	MPV	0.184434	0.249554	0.604146	0.305861	0.270651
rs13476386	2	24903916	MON	NEU	0.184434	0.378994	0.276468	0.246069	0.256902
rs13476386	2	24903916	MON	PCT	0.184434	0.69986	0.163019	0.259151	0.231034
rs13476386	2	24903916	MON	PLT	0.184434	0.283535	0.341912	0.234596	0.252661
rs13476386	2	24903916	MON	RBC	0.184434	0.495947	0.428195	0.371634	0.306946
rs13476386	2	24903916	MON	WBC	0.184434	0.742581	0.448608	0.471915	0.333416
rs13476386	2	24903916	MPV	NEU	0.249554	0.378994	0.32974	0.32685	0.309968
rs13476386	2	24903916	MPV	PCT	0.249554	0.69986	0.368606	0.483155	0.368146
rs13476386	2	24903916	MPV	PLT	0.249554	0.283535	0.188218	0.195026	0.233517
rs13476386	2	24903916	MPV	RBC	0.249554	0.495947	0.73695	0.57112	0.40648
rs13476386	2	24903916	MPV	WBC	0.249554	0.742581	0.196345	0.356706	0.287167
rs13476386	2	24903916	NEU	PCT	0.378994	0.69986	0.11293	0.319352	0.232153
rs13476386	2	24903916	NEU	PLT	0.378994	0.283535	0.216423	0.275225	0.278137
rs13476386	2	24903916	NEU	RBC	0.378994	0.495947	0.526587	0.592632	0.457741
rs13476386	2	24903916	NEU	WBC	0.378994	0.742581	0.567824	0.721554	0.522073
rs13476386	2	24903916	PCT	PLT	0.69986	0.283535	0.880026	0.745274	0.492442
rs13476386	2	24903916	PCT	RBC	0.69986	0.495947	0.241533	0.549235	0.395496
rs13476386	2	24903916	PCT	WBC	0.69986	0.742581	0.417069	0.801533	0.579913
rs13476386	2	24903916	PLT	RBC	0.283535	0.495947	0.406099	0.454605	0.374733
rs13476386	2	24903916	PLT	WBC	0.283535	0.742581	0.167776	0.350831	0.276909
rs13476386	2	24903916	RBC	WBC	0.495947	0.742581	0.364757	0.674665	0.491437
rs8250941	2	25399278	ALY	BAS	0.577202	0.923108	0.480102	0.842288	0.612409
rs8250941	2	25399278	ALY	HCT	0.577202	0.400268	0.910058	0.793787	0.562888
rs8250941	2	25399278	ALY	HGB	0.577202	0.818595	0.654296	0.885092	0.669275
rs8250941	2	25399278	ALY	LIC	0.577202	0.768443	0.895115	0.933175	0.722717
rs8250941	2	25399278	ALY	LYM	0.577202	0.773386	0.44048	0.776506	0.566491
rs8250941	2	25399278	ALY	MCH	0.577202	0.412253	0.276578	0.488508	0.385911
rs8250941	2	25399278	ALY	MCV	0.577202	0.299048	0.299112	0.431383	0.356308
rs8250941	2	25399278	ALY	MON	0.577202	0.246036	0.511422	0.51282	0.386983
rs8250941	2	25399278	ALY	MPV	0.577202	0.25083	0.798849	0.634231	0.43035
rs8250941	2	25399278	ALY	NEU	0.577202	0.527241	0.812462	0.834138	0.617285
rs8250941	2	25399278	ALY	PCT	0.577202	0.747211	0.87858	0.925058	0.712757
rs8250941	2	25399278	ALY	PLT	0.577202	0.259441	0.613129	0.572855	0.415632
rs8250941	2	25399278	ALY	RBC	0.577202	0.533215	0.546554	0.735299	0.551718
rs8250941	2	25399278	ALY	WBC	0.577202	0.754358	0.524094	0.814464	0.604086
rs8250941	2	25399278	BAS	HCT	0.923108	0.400268	0.205994	0.524587	0.355613
rs8250941	2	25399278	BAS	HGB	0.923108	0.818595	0.620901	0.958592	0.766193
rs8250941	2	25399278	BAS	LIC	0.923108	0.768443	0.259616	0.759347	0.481041
rs8250941	2	25399278	BAS	LYM	0.923108	0.773386	0.654876	0.958115	0.768577
rs8250941	2	25399278	BAS	MCH	0.923108	0.412253	0.404825	0.711697	0.50174
rs8250941	2	25399278	BAS	MCV	0.923108	0.299048	0.292823	0.539882	0.382542
rs8250941	2	25399278	BAS	MON	0.923108	0.246036	0.50178	0.630263	0.42013
rs8250941	2	25399278	BAS	MPV	0.923108	0.25083	0.189927	0.395968	0.290269
rs8250941	2	25399278	BAS	NEU	0.923108	0.527241	0.46428	0.81201	0.584359
rs8250941	2	25399278	BAS	PCT	0.923108	0.747211	0.567649	0.930799	0.717144
rs8250941	2	25399278	BAS	PLT	0.923108	0.259441	0.176269	0.38726	0.282728
rs8250941	2	25399278	BAS	RBC	0.923108	0.533215	0.712735	0.91076	0.687796
rs8250941	2	25399278	BAS	WBC	0.923108	0.754358	0.546569	0.925847	0.707794
rs8250941	2	25399278	HCT	HGB	0.400268	0.818595	0.748853	0.832288	0.593436
rs8250941	2	25399278	HCT	LIC	0.400268	0.768443	0.0836161	0.292173	0.190366
rs8250941	2	25399278	HCT	LYM	0.400268	0.773386	0.0736578	0.271992	0.172735
rs8250941	2	25399278	HCT	MCH	0.400268	0.412253	0.202453	0.339935	0.304153
rs8250941	2	25399278	HCT	MCV	0.400268	0.299048	0.179546	0.262481	0.262884
rs8250941	2	25399278	HCT	MON	0.400268	0.246036	0.185893	0.238033	0.25121
rs8250941	2	25399278	HCT	MPV	0.400268	0.25083	0.564277	0.452747	0.363316
rs8250941	2	25399278	HCT	NEU	0.400268	0.527241	0.980742	0.789756	0.554055
rs8250941	2	25399278	HCT	PCT	0.400268	0.747211	0.390371	0.636772	0.468874
rs8250941	2	25399278	HCT	PLT	0.400268	0.259441	0.786491	0.542525	0.393482
rs8250941	2	25399278	HCT	RBC	0.400268	0.533215	0.931669	0.779415	0.550753
rs8250941	2	25399278	HCT	WBC	0.400268	0.754358	0.124479	0.363231	0.253006
rs8250941	2	25399278	HGB	LIC	0.818595	0.768443	0.0418943	0.296396	0.113669
rs8250941	2	25399278	HGB	LYM	0.818595	0.773386	0.210797	0.672887	0.413308
rs8250941	2	25399278	HGB	MCH	0.818595	0.412253	0.0716658	0.281725	0.170445
rs8250941	2	25399278	HGB	MCV	0.818595	0.299048	0.100929	0.285322	0.207275
rs8250941	2	25399278	HGB	MON	0.818595	0.246036	0.145134	0.31487	0.246382
rs8250941	2	25399278	HGB	MPV	0.818595	0.25083	0.766828	0.717564	0.460656
rs8250941	2	25399278	HGB	NEU	0.818595	0.527241	0.506083	0.803477	0.588901
rs8250941	2	25399278	HGB	PCT	0.818595	0.747211	0.195345	0.643003	0.390672
rs8250941	2	25399278	HGB	PLT	0.818595	0.259441	0.457492	0.587733	0.413116
rs8250941	2	25399278	HGB	RBC	0.818595	0.533215	0.582827	0.840972	0.623338
rs8250941	2	25399278	HGB	WBC	0.818595	0.754358	0.335841	0.790268	0.543003
rs8250941	2	25399278	LIC	LYM	0.768443	0.773386	0.262049	0.714617	0.467987
rs8250941	2	25399278	LIC	MCH	0.768443	0.412253	0.27826	0.562227	0.409792
rs8250941	2	25399278	LIC	MCV	0.768443	0.299048	0.126848	0.314366	0.239449
rs8250941	2	25399278	LIC	MON	0.768443	0.246036	0.178639	0.342049	0.273631
rs8250941	2	25399278	LIC	MPV	0.768443	0.25083	0.899592	0.743389	0.468771
rs8250941	2	25399278	LIC	NEU	0.768443	0.527241	0.0982854	0.375049	0.224342
rs8250941	2	25399278	LIC	PCT	0.768443	0.747211	0.634724	0.917969	0.711722
rs8250941	2	25399278	LIC	PLT	0.768443	0.259441	0.971112	0.772468	0.485003
rs8250941	2	25399278	LIC	RBC	0.768443	0.533215	0.0400286	0.222372	0.106538
rs8250941	2	25399278	LIC	WBC	0.768443	0.754358	0.193618	0.626163	0.385022
rs8250941	2	25399278	LYM	MCH	0.773386	0.412253	0.849588	0.855706	0.612777
rs8250941	2	25399278	LYM	MCV	0.773386	0.299048	0.976902	0.811979	0.529979
rs8250941	2	25399278	LYM	MON	0.773386	0.246036	0.745364	0.689358	0.447822
rs8250941	2	25399278	LYM	MPV	0.773386	0.25083	0.250564	0.417835	0.323597
rs8250941	2	25399278	LYM	NEU	0.773386	0.527241	0.914834	0.92224	0.700481
rs8250941	2	25399278	LYM	PCT	0.773386	0.747211	0.769105	0.950996	0.76306
rs8250941	2	25399278	LYM	PLT	0.773386	0.259441	0.244656	0.420038	0.324857
rs8250941	2	25399278	LYM	RBC	0.773386	0.533215	0.184482	0.524469	0.349284
rs8250941	2	25399278	LYM	WBC	0.773386	0.754358	0.788626	0.95592	0.771868
rs8250941	2	25399278	MCH	MCV	0.412253	0.299048	0.736709	0.570014	0.420933
rs8250941	2	25399278	MCH	MON	0.412253	0.246036	0.456528	0.407145	0.345599
rs8250941	2	25399278	MCH	MPV	0.412253	0.25083	0.989753	0.601509	0.404159
rs8250941	2	25399278	MCH	NEU	0.412253	0.527241	0.320461	0.502433	0.403071
rs8250941	2	25399278	MCH	PCT	0.412253	0.747211	0.569694	0.746581	0.543544
rs8250941	2	25399278	MCH	PLT	0.412253	0.259441	0.826091	0.562828	0.400499
rs8250941	2	25399278	MCH	RBC	0.412253	0.533215	0.381029	0.548998	0.433177
rs8250941	2	25399278	MCH	WBC	0.412253	0.754358	0.693699	0.800335	0.577715
rs8250941	2	25399278	MCV	MON	0.299048	0.246036	0.311418	0.272787	0.282499
rs8250941	2	25399278	MCV	MPV	0.299048	0.25083	0.974148	0.514339	0.35897
rs8250941	2	25399278	MCV	NEU	0.299048	0.527241	0.17526	0.304746	0.274062
rs8250941	2	25399278	MCV	PCT	0.299048	0.747211	0.123182	0.30405	0.234369
rs8250941	2	25399278	MCV	PLT	0.299048	0.259441	0.417569	0.334049	0.312721
rs8250941	2	25399278	MCV	RBC	0.299048	0.533215	0.178029	0.30957	0.276844
rs8250941	2	25399278	MCV	WBC	0.299048	0.754358	0.783374	0.748439	0.504532
rs8250941	2	25399278	MON	MPV	0.246036	0.25083	0.791838	0.419023	0.322092
rs8250941	2	25399278	MON	NEU	0.246036	0.527241	0.428496	0.448315	0.36167
rs8250941	2	25399278	MON	PCT	0.246036	0.747211	0.302909	0.448743	0.344666
rs8250941	2	25399278	MON	PLT	0.246036	0.259441	0.552319	0.350443	0.308342
rs8250941	2	25399278	MON	RBC	0.246036	0.533215	0.234411	0.324229	0.293948
rs8250941	2	25399278	MON	WBC	0.246036	0.754358	0.711743	0.670125	0.441496
rs8250941	2	25399278	MPV	NEU	0.25083	0.527241	0.393873	0.433392	0.356196
rs8250941	2	25399278	MPV	PCT	0.25083	0.747211	0.493384	0.574719	0.408058
rs8250941	2	25399278	MPV	PLT	0.25083	0.259441	0.173745	0.17557	0.22064
rs8250941	2	25399278	MPV	RBC	0.25083	0.533215	0.656765	0.561309	0.40624
rs8250941	2	25399278	MPV	WBC	0.25083	0.754358	0.18786	0.352065	0.282074
rs8250941	2	25399278	NEU	PCT	0.527241	0.747211	0.120512	0.412631	0.260126
rs8250941	2	25399278	NEU	PLT	0.527241	0.259441	0.248424	0.343236	0.306859
rs8250941	2	25399278	NEU	RBC	0.527241	0.533215	0.418751	0.639002	0.487002
rs8250941	2	25399278	NEU	WBC	0.527241	0.754358	0.804649	0.892369	0.671881
rs8250941	2	25399278	PCT	PLT	0.747211	0.259441	0.934267	0.754944	0.478995
rs8250941	2	25399278	PCT	RBC	0.747211	0.533215	0.188358	0.521032	0.351999
rs8250941	2	25399278	PCT	WBC	0.747211	0.754358	0.628881	0.912748	0.705208
rs8250941	2	25399278	PLT	RBC	0.259441	0.533215	0.42137	0.459432	0.37023
rs8250941	2	25399278	PLT	WBC	0.259441	0.754358	0.191399	0.362547	0.28833
rs8250941	2	25399278	RBC	WBC	0.533215	0.754358	0.39247	0.71827	0.521829
rs6164049	2	25471945	ALY	BAS	0.556895	0.9436	0.47715	0.837506	0.605912
rs6164049	2	25471945	ALY	HCT	0.556895	0.480996	0.891352	0.825641	0.60041
rs6164049	2	25471945	ALY	HGB	0.556895	0.754753	0.649091	0.85736	0.643608
rs6164049	2	25471945	ALY	LIC	0.556895	0.761356	0.878023	0.921872	0.706208
rs6164049	2	25471945	ALY	LYM	0.556895	0.7669	0.440696	0.765074	0.558788
rs6164049	2	25471945	ALY	MCH	0.556895	0.409507	0.275084	0.47691	0.381055
rs6164049	2	25471945	ALY	MCV	0.556895	0.2968	0.299674	0.42204	0.352862
rs6164049	2	25471945	ALY	MON	0.556895	0.24929	0.511704	0.50731	0.386533
rs6164049	2	25471945	ALY	MPV	0.556895	0.250066	0.800058	0.624195	0.425863
rs6164049	2	25471945	ALY	NEU	0.556895	0.52887	0.82191	0.829006	0.611849
rs6164049	2	25471945	ALY	PCT	0.556895	0.700786	0.910676	0.913245	0.694328
rs6164049	2	25471945	ALY	PLT	0.556895	0.262598	0.595106	0.558898	0.411854
rs6164049	2	25471945	ALY	RBC	0.556895	0.498227	0.543467	0.705916	0.531648
rs6164049	2	25471945	ALY	WBC	0.556895	0.750154	0.523091	0.803594	0.595186
rs6164049	2	25471945	BAS	HCT	0.9436	0.480996	0.197718	0.566873	0.36601
rs6164049	2	25471945	BAS	HGB	0.9436	0.754753	0.580674	0.939916	0.730488
rs6164049	2	25471945	BAS	LIC	0.9436	0.761356	0.259579	0.762651	0.481881
rs6164049	2	25471945	BAS	LYM	0.9436	0.7669	0.639	0.956615	0.763618
rs6164049	2	25471945	BAS	MCH	0.9436	0.409507	0.401863	0.713834	0.500823
rs6164049	2	25471945	BAS	MCV	0.9436	0.2968	0.30283	0.552219	0.388036
rs6164049	2	25471945	BAS	MON	0.9436	0.24929	0.493482	0.635218	0.42268
rs6164049	2	25471945	BAS	MPV	0.9436	0.250066	0.188282	0.398162	0.289299
rs6164049	2	25471945	BAS	NEU	0.9436	0.52887	0.456545	0.814067	0.583549
rs6164049	2	25471945	BAS	PCT	0.9436	0.700786	0.559145	0.920625	0.701724
rs6164049	2	25471945	BAS	PLT	0.9436	0.262598	0.175048	0.39302	0.283538
rs6164049	2	25471945	BAS	RBC	0.9436	0.498227	0.673215	0.890052	0.659008
rs6164049	2	25471945	BAS	WBC	0.9436	0.750154	0.537059	0.925636	0.705082
rs6164049	2	25471945	HCT	HGB	0.480996	0.754753	0.839033	0.881914	0.652769
rs6164049	2	25471945	HCT	LIC	0.480996	0.761356	0.0868705	0.330594	0.20129
rs6164049	2	25471945	HCT	LYM	0.480996	0.7669	0.0758233	0.306904	0.181033
rs6164049	2	25471945	HCT	MCH	0.480996	0.409507	0.207418	0.38038	0.321125
rs6164049	2	25471945	HCT	MCV	0.480996	0.2968	0.178438	0.290527	0.271432
rs6164049	2	25471945	HCT	MON	0.480996	0.24929	0.200106	0.280401	0.270569
rs6164049	2	25471945	HCT	MPV	0.480996	0.250066	0.53957	0.485112	0.378249
rs6164049	2	25471945	HCT	NEU	0.480996	0.52887	0.995222	0.839818	0.603058
rs6164049	2	25471945	HCT	PCT	0.480996	0.700786	0.393971	0.671554	0.49634
rs6164049	2	25471945	HCT	PLT	0.480996	0.262598	0.825931	0.606601	0.422662
rs6164049	2	25471945	HCT	RBC	0.480996	0.498227	0.982405	0.822189	0.587769
rs6164049	2	25471945	HCT	WBC	0.480996	0.750154	0.125854	0.402896	0.264136
rs6164049	2	25471945	HGB	LIC	0.754753	0.761356	0.0437909	0.288433	0.117766
rs6164049	2	25471945	HGB	LYM	0.754753	0.7669	0.210854	0.648726	0.406972
rs6164049	2	25471945	HGB	MCH	0.754753	0.409507	0.0741769	0.272882	0.173931
rs6164049	2	25471945	HGB	MCV	0.754753	0.2968	0.101725	0.27189	0.206545
rs6164049	2	25471945	HGB	MON	0.754753	0.24929	0.153478	0.312659	0.253124
rs6164049	2	25471945	HGB	MPV	0.754753	0.250066	0.737456	0.68427	0.449109
rs6164049	2	25471945	HGB	NEU	0.754753	0.52887	0.525758	0.793312	0.586192
rs6164049	2	25471945	HGB	PCT	0.754753	0.700786	0.19845	0.608236	0.385062
rs6164049	2	25471945	HGB	PLT	0.754753	0.262598	0.491588	0.588466	0.41857
rs6164049	2	25471945	HGB	RBC	0.754753	0.498227	0.538196	0.783979	0.578022
rs6164049	2	25471945	HGB	WBC	0.754753	0.750154	0.331635	0.764448	0.528787
rs6164049	2	25471945	LIC	LYM	0.761356	0.7669	0.255911	0.703456	0.45977
rs6164049	2	25471945	LIC	MCH	0.761356	0.409507	0.2775	0.557378	0.407664
rs6164049	2	25471945	LIC	MCV	0.761356	0.2968	0.12757	0.312343	0.239587
rs6164049	2	25471945	LIC	MON	0.761356	0.24929	0.175877	0.339786	0.272464
rs6164049	2	25471945	LIC	MPV	0.761356	0.250066	0.887773	0.736579	0.465925
rs6164049	2	25471945	LIC	NEU	0.761356	0.52887	0.0998788	0.377101	0.226991
rs6164049	2	25471945	LIC	PCT	0.761356	0.700786	0.662492	0.912205	0.705904
rs6164049	2	25471945	LIC	PLT	0.761356	0.262598	0.958372	0.769758	0.486619
rs6164049	2	25471945	LIC	RBC	0.761356	0.498227	0.0444848	0.226338	0.116278
rs6164049	2	25471945	LIC	WBC	0.761356	0.750154	0.192273	0.62031	0.38229
rs6164049	2	25471945	LYM	MCH	0.7669	0.409507	0.842533	0.850256	0.608173
rs6164049	2	25471945	LYM	MCV	0.7669	0.2968	0.984421	0.809901	0.527328
rs6164049	2	25471945	LYM	MON	0.7669	0.24929	0.733367	0.686245	0.449175
rs6164049	2	25471945	LYM	MPV	0.7669	0.250066	0.250181	0.414952	0.322581
rs6164049	2	25471945	LYM	NEU	0.7669	0.52887	0.932686	0.924759	0.703079
rs6164049	2	25471945	LYM	PCT	0.7669	0.700786	0.757833	0.937432	0.740654
rs6164049	2	25471945	LYM	PLT	0.7669	0.262598	0.242863	0.419217	0.325041
rs6164049	2	25471945	LYM	RBC	0.7669	0.498227	0.18767	0.509636	0.347239
rs6164049	2	25471945	LYM	WBC	0.7669	0.750154	0.781212	0.952609	0.765878
rs6164049	2	25471945	MCH	MCV	0.409507	0.2968	0.735293	0.565798	0.418338
rs6164049	2	25471945	MCH	MON	0.409507	0.24929	0.461673	0.411017	0.348053
rs6164049	2	25471945	MCH	MPV	0.409507	0.250066	0.986921	0.598162	0.40246
rs6164049	2	25471945	MCH	NEU	0.409507	0.52887	0.321506	0.502347	0.403055
rs6164049	2	25471945	MCH	PCT	0.409507	0.700786	0.55562	0.720956	0.52922
rs6164049	2	25471945	MCH	PLT	0.409507	0.262598	0.820667	0.562523	0.401683
rs6164049	2	25471945	MCH	RBC	0.409507	0.498227	0.390913	0.536454	0.428132
rs6164049	2	25471945	MCH	WBC	0.409507	0.750154	0.69396	0.797311	0.57515
rs6164049	2	25471945	MCV	MON	0.2968	0.24929	0.308848	0.272348	0.282526
rs6164049	2	25471945	MCV	MPV	0.2968	0.250066	0.977315	0.512503	0.357508
rs6164049	2	25471945	MCV	NEU	0.2968	0.52887	0.177731	0.306447	0.275568
rs6164049	2	25471945	MCV	PCT	0.2968	0.700786	0.121767	0.289535	0.230616
rs6164049	2	25471945	MCV	PLT	0.2968	0.262598	0.429921	0.340516	0.315677
rs6164049	2	25471945	MCV	RBC	0.2968	0.498227	0.181632	0.299719	0.275684
rs6164049	2	25471945	MCV	WBC	0.2968	0.750154	0.78397	0.745151	0.501849
rs6164049	2	25471945	MON	MPV	0.24929	0.250066	0.791804	0.421264	0.323511
rs6164049	2	25471945	MON	NEU	0.24929	0.52887	0.430424	0.453139	0.36472
rs6164049	2	25471945	MON	PCT	0.24929	0.700786	0.294615	0.430674	0.33965
rs6164049	2	25471945	MON	PLT	0.24929	0.262598	0.549646	0.354481	0.311241
rs6164049	2	25471945	MON	RBC	0.24929	0.498227	0.248339	0.324787	0.298648
rs6164049	2	25471945	MON	WBC	0.24929	0.750154	0.708677	0.671001	0.444081
rs6164049	2	25471945	MPV	NEU	0.250066	0.52887	0.388823	0.430471	0.354542
rs6164049	2	25471945	MPV	PCT	0.250066	0.700786	0.470875	0.545162	0.397371
rs6164049	2	25471945	MPV	PLT	0.250066	0.262598	0.172811	0.175986	0.220691
rs6164049	2	25471945	MPV	RBC	0.250066	0.498227	0.629177	0.53205	0.394974
rs6164049	2	25471945	MPV	WBC	0.250066	0.750154	0.188727	0.351267	0.282202
rs6164049	2	25471945	NEU	PCT	0.52887	0.700786	0.116046	0.391216	0.25136
rs6164049	2	25471945	NEU	PLT	0.52887	0.262598	0.249568	0.347094	0.309092
rs6164049	2	25471945	NEU	RBC	0.52887	0.498227	0.441058	0.635532	0.486601
rs6164049	2	25471945	NEU	WBC	0.52887	0.750154	0.797495	0.889984	0.669971
rs6164049	2	25471945	PCT	PLT	0.700786	0.262598	0.94813	0.745048	0.476965
rs6164049	2	25471945	PCT	RBC	0.700786	0.498227	0.200641	0.503846	0.356374
rs6164049	2	25471945	PCT	WBC	0.700786	0.750154	0.616771	0.895066	0.684716
rs6164049	2	25471945	PLT	RBC	0.262598	0.498227	0.462868	0.468467	0.376144
rs6164049	2	25471945	PLT	WBC	0.262598	0.750154	0.190749	0.363175	0.288916
rs6164049	2	25471945	RBC	WBC	0.498227	0.750154	0.386911	0.694605	0.50635
rs13476390	2	25803339	ALY	BAS	0.0250129	0.690125	0.542557	0.155268	0.0693298
rs13476390	2	25803339	ALY	HCT	0.0250129	0.520197	0.998195	0.191934	0.0699244
rs13476390	2	25803339	ALY	HGB	0.0250129	0.320154	0.858804	0.126387	0.0677702
rs13476390	2	25803339	ALY	LIC	0.0250129	0.135516	1.09199e-05	6.0897e-06	3.27428e-05
rs13476390	2	25803339	ALY	LYM	0.0250129	0.666678	0.540646	0.151419	0.0692378
rs13476390	2	25803339	ALY	MCH	0.0250129	0.572385	0.756428	0.170735	0.069689
rs13476390	2	25803339	ALY	MCV	0.0250129	0.198077	0.957929	0.0980725	0.0651158
rs13476390	2	25803339	ALY	MON	0.0250129	0.34302	0.412299	0.079854	0.0661959
rs13476390	2	25803339	ALY	MPV	0.0250129	0.79312	0.36515	0.130885	0.0682147
rs13476390	2	25803339	ALY	NEU	0.0250129	0.860288	0.512179	0.172688	0.069615
rs13476390	2	25803339	ALY	PCT	0.0250129	0.540881	0.242976	0.0758161	0.0652972
rs13476390	2	25803339	ALY	PLT	0.0250129	0.865651	0.520988	0.17531	0.06968
rs13476390	2	25803339	ALY	RBC	0.0250129	0.613659	0.99578	0.212776	0.0704008
rs13476390	2	25803339	ALY	WBC	0.0250129	0.956398	0.683664	0.221977	0.0706088
rs13476390	2	25803339	BAS	HCT	0.690125	0.520197	0.628468	0.811628	0.60453
rs13476390	2	25803339	BAS	HGB	0.690125	0.320154	0.986728	0.803002	0.537061
rs13476390	2	25803339	BAS	LIC	0.690125	0.135516	0.55515	0.43265	0.282232
rs13476390	2	25803339	BAS	LYM	0.690125	0.666678	0.181842	0.548709	0.355102
rs13476390	2	25803339	BAS	MCH	0.690125	0.572385	0.187722	0.518023	0.351984
rs13476390	2	25803339	BAS	MCV	0.690125	0.198077	0.290637	0.374574	0.301863
rs13476390	2	25803339	BAS	MON	0.690125	0.34302	0.243416	0.456721	0.354087
rs13476390	2	25803339	BAS	MPV	0.690125	0.79312	0.89421	0.964073	0.783666
rs13476390	2	25803339	BAS	NEU	0.690125	0.860288	0.285793	0.73761	0.490962
rs13476390	2	25803339	BAS	PCT	0.690125	0.540881	0.60793	0.813068	0.606947
rs13476390	2	25803339	BAS	PLT	0.690125	0.865651	0.467491	0.86271	0.632472
rs13476390	2	25803339	BAS	RBC	0.690125	0.613659	0.488943	0.789873	0.585502
rs13476390	2	25803339	BAS	WBC	0.690125	0.956398	0.227723	0.705046	0.435673
rs13476390	2	25803339	HCT	HGB	0.520197	0.320154	0.41969	0.50329	0.403847
rs13476390	2	25803339	HCT	LIC	0.520197	0.135516	0.709864	0.424334	0.280104
rs13476390	2	25803339	HCT	LYM	0.520197	0.666678	0.234803	0.541762	0.390564
rs13476390	2	25803339	HCT	MCH	0.520197	0.572385	0.394513	0.638413	0.483544
rs13476390	2	25803339	HCT	MCV	0.520197	0.198077	0.455429	0.410066	0.327274
rs13476390	2	25803339	HCT	MON	0.520197	0.34302	0.885227	0.718428	0.502741
rs13476390	2	25803339	HCT	MPV	0.520197	0.79312	0.943522	0.929798	0.707038
rs13476390	2	25803339	HCT	NEU	0.520197	0.860288	0.860898	0.927995	0.706493
rs13476390	2	25803339	HCT	PCT	0.520197	0.540881	0.667073	0.764344	0.569231
rs13476390	2	25803339	HCT	PLT	0.520197	0.865651	0.563408	0.840325	0.618243
rs13476390	2	25803339	HCT	RBC	0.520197	0.613659	0.667339	0.797133	0.594011
rs13476390	2	25803339	HCT	WBC	0.520197	0.956398	0.253395	0.657484	0.43388
rs13476390	2	25803339	HGB	LIC	0.320154	0.135516	0.557359	0.281701	0.243964
rs13476390	2	25803339	HGB	LYM	0.320154	0.666678	0.185653	0.374033	0.299704
rs13476390	2	25803339	HGB	MCH	0.320154	0.572385	0.751983	0.681566	0.483841
rs13476390	2	25803339	HGB	MCV	0.320154	0.198077	0.869478	0.446446	0.321814
rs13476390	2	25803339	HGB	MON	0.320154	0.34302	0.886116	0.588145	0.418568
rs13476390	2	25803339	HGB	MPV	0.320154	0.79312	0.956879	0.829907	0.552547
rs13476390	2	25803339	HGB	NEU	0.320154	0.860288	0.75498	0.790952	0.534718
rs13476390	2	25803339	HGB	PCT	0.320154	0.540881	0.597763	0.604523	0.451451
rs13476390	2	25803339	HGB	PLT	0.320154	0.865651	0.398725	0.621987	0.442042
rs13476390	2	25803339	HGB	RBC	0.320154	0.613659	0.41764	0.54371	0.419729
rs13476390	2	25803339	HGB	WBC	0.320154	0.956398	0.216313	0.490064	0.341219
rs13476390	2	25803339	LIC	LYM	0.135516	0.666678	0.555307	0.424906	0.280899
rs13476390	2	25803339	LIC	MCH	0.135516	0.572385	0.770177	0.465234	0.287778
rs13476390	2	25803339	LIC	MCV	0.135516	0.198077	0.74877	0.252035	0.217971
rs13476390	2	25803339	LIC	MON	0.135516	0.34302	0.79855	0.360715	0.259813
rs13476390	2	25803339	LIC	MPV	0.135516	0.79312	0.959056	0.60341	0.309829
rs13476390	2	25803339	LIC	NEU	0.135516	0.860288	0.820303	0.583552	0.307356
rs13476390	2	25803339	LIC	PCT	0.135516	0.540881	0.353088	0.293255	0.248752
rs13476390	2	25803339	LIC	PLT	0.135516	0.865651	0.348773	0.380682	0.263121
rs13476390	2	25803339	LIC	RBC	0.135516	0.613659	0.60373	0.425072	0.28129
rs13476390	2	25803339	LIC	WBC	0.135516	0.956398	0.400363	0.432522	0.274661
rs13476390	2	25803339	LYM	MCH	0.666678	0.572385	0.784279	0.8781	0.663408
rs13476390	2	25803339	LYM	MCV	0.666678	0.198077	0.468889	0.473771	0.345574
rs13476390	2	25803339	LYM	MON	0.666678	0.34302	0.50891	0.635907	0.470201
rs13476390	2	25803339	LYM	MPV	0.666678	0.79312	0.121619	0.482887	0.273145
rs13476390	2	25803339	LYM	NEU	0.666678	0.860288	0.814948	0.958078	0.771318
rs13476390	2	25803339	LYM	PCT	0.666678	0.540881	0.56082	0.783783	0.584578
rs13476390	2	25803339	LYM	PLT	0.666678	0.865651	0.486844	0.86407	0.637048
rs13476390	2	25803339	LYM	RBC	0.666678	0.613659	0.0903609	0.359887	0.211323
rs13476390	2	25803339	LYM	WBC	0.666678	0.956398	0.739309	0.959219	0.76959
rs13476390	2	25803339	MCH	MCV	0.572385	0.198077	0.738095	0.548766	0.368077
rs13476390	2	25803339	MCH	MON	0.572385	0.34302	0.378259	0.518408	0.410619
rs13476390	2	25803339	MCH	MPV	0.572385	0.79312	0.984009	0.951733	0.745496
rs13476390	2	25803339	MCH	NEU	0.572385	0.860288	0.309273	0.708588	0.488372
rs13476390	2	25803339	MCH	PCT	0.572385	0.540881	0.477376	0.700494	0.527177
rs13476390	2	25803339	MCH	PLT	0.572385	0.865651	0.0930414	0.406178	0.219777
rs13476390	2	25803339	MCH	RBC	0.572385	0.613659	0.489371	0.741069	0.553497
rs13476390	2	25803339	MCH	WBC	0.572385	0.956398	0.639771	0.910436	0.688749
rs13476390	2	25803339	MCV	MON	0.198077	0.34302	0.488276	0.338595	0.299645
rs13476390	2	25803339	MCV	MPV	0.198077	0.79312	0.94968	0.703042	0.407477
rs13476390	2	25803339	MCV	NEU	0.198077	0.860288	0.177093	0.320724	0.253
rs13476390	2	25803339	MCV	PCT	0.198077	0.540881	0.453454	0.41772	0.329573
rs13476390	2	25803339	MCV	PLT	0.198077	0.865651	0.123069	0.259597	0.209362
rs13476390	2	25803339	MCV	RBC	0.198077	0.613659	0.863107	0.608103	0.382813
rs13476390	2	25803339	MCV	WBC	0.198077	0.956398	0.475404	0.56781	0.36596
rs13476390	2	25803339	MON	MPV	0.34302	0.79312	0.993346	0.855168	0.578835
rs13476390	2	25803339	MON	NEU	0.34302	0.860288	0.412793	0.64821	0.461524
rs13476390	2	25803339	MON	PCT	0.34302	0.540881	0.987561	0.758004	0.519326
rs13476390	2	25803339	MON	PLT	0.34302	0.865651	0.799632	0.82428	0.563798
rs13476390	2	25803339	MON	RBC	0.34302	0.613659	0.641067	0.67589	0.49142
rs13476390	2	25803339	MON	WBC	0.34302	0.956398	0.618927	0.784826	0.537965
rs13476390	2	25803339	MPV	NEU	0.79312	0.860288	0.495238	0.903421	0.675299
rs13476390	2	25803339	MPV	PCT	0.79312	0.540881	0.453315	0.773623	0.564371
rs13476390	2	25803339	MPV	PLT	0.79312	0.865651	0.925246	0.988877	0.857918
rs13476390	2	25803339	MPV	RBC	0.79312	0.613659	0.924315	0.95275	0.755231
rs13476390	2	25803339	MPV	WBC	0.79312	0.956398	0.142969	0.616957	0.322547
rs13476390	2	25803339	NEU	PCT	0.860288	0.540881	0.859034	0.934316	0.718505
rs13476390	2	25803339	NEU	PLT	0.860288	0.865651	0.526688	0.931102	0.711531
rs13476390	2	25803339	NEU	RBC	0.860288	0.613659	0.500033	0.849708	0.626064
rs13476390	2	25803339	NEU	WBC	0.860288	0.956398	0.772928	0.98895	0.856709
rs13476390	2	25803339	PCT	PLT	0.540881	0.865651	0.527403	0.833831	0.61223
rs13476390	2	25803339	PCT	RBC	0.540881	0.613659	0.796711	0.850117	0.633772
rs13476390	2	25803339	PCT	WBC	0.540881	0.956398	0.492469	0.841305	0.609136
rs13476390	2	25803339	PLT	RBC	0.865651	0.613659	0.903991	0.961653	0.771015
rs13476390	2	25803339	PLT	WBC	0.865651	0.956398	0.692167	0.980939	0.822926
rs13476390	2	25803339	RBC	WBC	0.613659	0.956398	0.199016	0.636885	0.389616
rs13476391	2	26027684	ALY	BAS	0.0250129	0.690125	0.542557	0.155268	0.0693298
rs13476391	2	26027684	ALY	HCT	0.0250129	0.520197	0.998195	0.191934	0.0699244
rs13476391	2	26027684	ALY	HGB	0.0250129	0.320154	0.858804	0.126387	0.0677702
rs13476391	2	26027684	ALY	LIC	0.0250129	0.135516	1.09199e-05	6.0897e-06	3.27428e-05
rs13476391	2	26027684	ALY	LYM	0.0250129	0.666678	0.540646	0.151419	0.0692378
rs13476391	2	26027684	ALY	MCH	0.0250129	0.572385	0.756428	0.170735	0.069689
rs13476391	2	26027684	ALY	MCV	0.0250129	0.198077	0.957929	0.0980725	0.0651158
rs13476391	2	26027684	ALY	MON	0.0250129	0.34302	0.412299	0.079854	0.0661959
rs13476391	2	26027684	ALY	MPV	0.0250129	0.79312	0.36515	0.130885	0.0682147
rs13476391	2	26027684	ALY	NEU	0.0250129	0.860288	0.512179	0.172688	0.069615
rs13476391	2	26027684	ALY	PCT	0.0250129	0.540881	0.242976	0.0758161	0.0652972
rs13476391	2	26027684	ALY	PLT	0.0250129	0.865651	0.520988	0.17531	0.06968
rs13476391	2	26027684	ALY	RBC	0.0250129	0.613659	0.99578	0.212776	0.0704008
rs13476391	2	26027684	ALY	WBC	0.0250129	0.956398	0.683664	0.221977	0.0706088
rs13476391	2	26027684	BAS	HCT	0.690125	0.520197	0.628468	0.811628	0.60453
rs13476391	2	26027684	BAS	HGB	0.690125	0.320154	0.986728	0.803002	0.537061
rs13476391	2	26027684	BAS	LIC	0.690125	0.135516	0.55515	0.43265	0.282232
rs13476391	2	26027684	BAS	LYM	0.690125	0.666678	0.181842	0.548709	0.355102
rs13476391	2	26027684	BAS	MCH	0.690125	0.572385	0.187722	0.518023	0.351984
rs13476391	2	26027684	BAS	MCV	0.690125	0.198077	0.290637	0.374574	0.301863
rs13476391	2	26027684	BAS	MON	0.690125	0.34302	0.243416	0.456721	0.354087
rs13476391	2	26027684	BAS	MPV	0.690125	0.79312	0.89421	0.964073	0.783666
rs13476391	2	26027684	BAS	NEU	0.690125	0.860288	0.285793	0.73761	0.490962
rs13476391	2	26027684	BAS	PCT	0.690125	0.540881	0.60793	0.813068	0.606947
rs13476391	2	26027684	BAS	PLT	0.690125	0.865651	0.467491	0.86271	0.632472
rs13476391	2	26027684	BAS	RBC	0.690125	0.613659	0.488943	0.789873	0.585502
rs13476391	2	26027684	BAS	WBC	0.690125	0.956398	0.227723	0.705046	0.435673
rs13476391	2	26027684	HCT	HGB	0.520197	0.320154	0.41969	0.50329	0.403847
rs13476391	2	26027684	HCT	LIC	0.520197	0.135516	0.709864	0.424334	0.280104
rs13476391	2	26027684	HCT	LYM	0.520197	0.666678	0.234803	0.541762	0.390564
rs13476391	2	26027684	HCT	MCH	0.520197	0.572385	0.394513	0.638413	0.483544
rs13476391	2	26027684	HCT	MCV	0.520197	0.198077	0.455429	0.410066	0.327274
rs13476391	2	26027684	HCT	MON	0.520197	0.34302	0.885227	0.718428	0.502741
rs13476391	2	26027684	HCT	MPV	0.520197	0.79312	0.943522	0.929798	0.707038
rs13476391	2	26027684	HCT	NEU	0.520197	0.860288	0.860898	0.927995	0.706493
rs13476391	2	26027684	HCT	PCT	0.520197	0.540881	0.667073	0.764344	0.569231
rs13476391	2	26027684	HCT	PLT	0.520197	0.865651	0.563408	0.840325	0.618243
rs13476391	2	26027684	HCT	RBC	0.520197	0.613659	0.667339	0.797133	0.594011
rs13476391	2	26027684	HCT	WBC	0.520197	0.956398	0.253395	0.657484	0.43388
rs13476391	2	26027684	HGB	LIC	0.320154	0.135516	0.557359	0.281701	0.243964
rs13476391	2	26027684	HGB	LYM	0.320154	0.666678	0.185653	0.374033	0.299704
rs13476391	2	26027684	HGB	MCH	0.320154	0.572385	0.751983	0.681566	0.483841
rs13476391	2	26027684	HGB	MCV	0.320154	0.198077	0.869478	0.446446	0.321814
rs13476391	2	26027684	HGB	MON	0.320154	0.34302	0.886116	0.588145	0.418568
rs13476391	2	26027684	HGB	MPV	0.320154	0.79312	0.956879	0.829907	0.552547
rs13476391	2	26027684	HGB	NEU	0.320154	0.860288	0.75498	0.790952	0.534718
rs13476391	2	26027684	HGB	PCT	0.320154	0.540881	0.597763	0.604523	0.451451
rs13476391	2	26027684	HGB	PLT	0.320154	0.865651	0.398725	0.621987	0.442042
rs13476391	2	26027684	HGB	RBC	0.320154	0.613659	0.41764	0.54371	0.419729
rs13476391	2	26027684	HGB	WBC	0.320154	0.956398	0.216313	0.490064	0.341219
rs13476391	2	26027684	LIC	LYM	0.135516	0.666678	0.555307	0.424906	0.280899
rs13476391	2	26027684	LIC	MCH	0.135516	0.572385	0.770177	0.465234	0.287778
rs13476391	2	26027684	LIC	MCV	0.135516	0.198077	0.74877	0.252035	0.217971
rs13476391	2	26027684	LIC	MON	0.135516	0.34302	0.79855	0.360715	0.259813
rs13476391	2	26027684	LIC	MPV	0.135516	0.79312	0.959056	0.60341	0.309829
rs13476391	2	26027684	LIC	NEU	0.135516	0.860288	0.820303	0.583552	0.307356
rs13476391	2	26027684	LIC	PCT	0.135516	0.540881	0.353088	0.293255	0.248752
rs13476391	2	26027684	LIC	PLT	0.135516	0.865651	0.348773	0.380682	0.263121
rs13476391	2	26027684	LIC	RBC	0.135516	0.613659	0.60373	0.425072	0.28129
rs13476391	2	26027684	LIC	WBC	0.135516	0.956398	0.400363	0.432522	0.274661
rs13476391	2	26027684	LYM	MCH	0.666678	0.572385	0.784279	0.8781	0.663408
rs13476391	2	26027684	LYM	MCV	0.666678	0.198077	0.468889	0.473771	0.345574
rs13476391	2	26027684	LYM	MON	0.666678	0.34302	0.50891	0.635907	0.470201
rs13476391	2	26027684	LYM	MPV	0.666678	0.79312	0.121619	0.482887	0.273145
rs13476391	2	26027684	LYM	NEU	0.666678	0.860288	0.814948	0.958078	0.771318
rs13476391	2	26027684	LYM	PCT	0.666678	0.540881	0.56082	0.783783	0.584578
rs13476391	2	26027684	LYM	PLT	0.666678	0.865651	0.486844	0.86407	0.637048
rs13476391	2	26027684	LYM	RBC	0.666678	0.613659	0.0903609	0.359887	0.211323
rs13476391	2	26027684	LYM	WBC	0.666678	0.956398	0.739309	0.959219	0.76959
rs13476391	2	26027684	MCH	MCV	0.572385	0.198077	0.738095	0.548766	0.368077
rs13476391	2	26027684	MCH	MON	0.572385	0.34302	0.378259	0.518408	0.410619
rs13476391	2	26027684	MCH	MPV	0.572385	0.79312	0.984009	0.951733	0.745496
rs13476391	2	26027684	MCH	NEU	0.572385	0.860288	0.309273	0.708588	0.488372
rs13476391	2	26027684	MCH	PCT	0.572385	0.540881	0.477376	0.700494	0.527177
rs13476391	2	26027684	MCH	PLT	0.572385	0.865651	0.0930414	0.406178	0.219777
rs13476391	2	26027684	MCH	RBC	0.572385	0.613659	0.489371	0.741069	0.553497
rs13476391	2	26027684	MCH	WBC	0.572385	0.956398	0.639771	0.910436	0.688749
rs13476391	2	26027684	MCV	MON	0.198077	0.34302	0.488276	0.338595	0.299645
rs13476391	2	26027684	MCV	MPV	0.198077	0.79312	0.94968	0.703042	0.407477
rs13476391	2	26027684	MCV	NEU	0.198077	0.860288	0.177093	0.320724	0.253
rs13476391	2	26027684	MCV	PCT	0.198077	0.540881	0.453454	0.41772	0.329573
rs13476391	2	26027684	MCV	PLT	0.198077	0.865651	0.123069	0.259597	0.209362
rs13476391	2	26027684	MCV	RBC	0.198077	0.613659	0.863107	0.608103	0.382813
rs13476391	2	26027684	MCV	WBC	0.198077	0.956398	0.475404	0.56781	0.36596
rs13476391	2	26027684	MON	MPV	0.34302	0.79312	0.993346	0.855168	0.578835
rs13476391	2	26027684	MON	NEU	0.34302	0.860288	0.412793	0.64821	0.461524
rs13476391	2	26027684	MON	PCT	0.34302	0.540881	0.987561	0.758004	0.519326
rs13476391	2	26027684	MON	PLT	0.34302	0.865651	0.799632	0.82428	0.563798
rs13476391	2	26027684	MON	RBC	0.34302	0.613659	0.641067	0.67589	0.49142
rs13476391	2	26027684	MON	WBC	0.34302	0.956398	0.618927	0.784826	0.537965
rs13476391	2	26027684	MPV	NEU	0.79312	0.860288	0.495238	0.903421	0.675299
rs13476391	2	26027684	MPV	PCT	0.79312	0.540881	0.453315	0.773623	0.564371
rs13476391	2	26027684	MPV	PLT	0.79312	0.865651	0.925246	0.988877	0.857918
rs13476391	2	26027684	MPV	RBC	0.79312	0.613659	0.924315	0.95275	0.755231
rs13476391	2	26027684	MPV	WBC	0.79312	0.956398	0.142969	0.616957	0.322547
rs13476391	2	26027684	NEU	PCT	0.860288	0.540881	0.859034	0.934316	0.718505
rs13476391	2	26027684	NEU	PLT	0.860288	0.865651	0.526688	0.931102	0.711531
rs13476391	2	26027684	NEU	RBC	0.860288	0.613659	0.500033	0.849708	0.626064
rs13476391	2	26027684	NEU	WBC	0.860288	0.956398	0.772928	0.98895	0.856709
rs13476391	2	26027684	PCT	PLT	0.540881	0.865651	0.527403	0.833831	0.61223
rs13476391	2	26027684	PCT	RBC	0.540881	0.613659	0.796711	0.850117	0.633772
rs13476391	2	26027684	PCT	WBC	0.540881	0.956398	0.492469	0.841305	0.609136
rs13476391	2	26027684	PLT	RBC	0.865651	0.613659	0.903991	0.961653	0.771015
rs13476391	2	26027684	PLT	WBC	0.865651	0.956398	0.692167	0.980939	0.822926
rs13476391	2	26027684	RBC	WBC	0.613659	0.956398	0.199016	0.636885	0.389616
UT_2_26.61523	2	26280889	ALY	BAS	0.299052	0.355465	0.536146	0.454148	0.373959
UT_2_26.61523	2	26280889	ALY	HCT	0.299052	0.295137	0.465905	0.381738	0.337894
UT_2_26.61523	2	26280889	ALY	HGB	0.299052	0.491059	0.573688	0.5505	0.421146
UT_2_26.61523	2	26280889	ALY	LIC	0.299052	0.910089	0.614122	0.733588	0.494149
UT_2_26.61523	2	26280889	ALY	LYM	0.299052	0.737729	0.616221	0.677903	0.474518
UT_2_26.61523	2	26280889	ALY	MCH	0.299052	0.164204	0.234022	0.177424	0.218866
UT_2_26.61523	2	26280889	ALY	MCV	0.299052	0.27137	0.244447	0.250036	0.26979
UT_2_26.61523	2	26280889	ALY	MON	0.299052	0.329177	0.242817	0.279767	0.285712
UT_2_26.61523	2	26280889	ALY	MPV	0.299052	0.308802	0.530058	0.419401	0.354241
UT_2_26.61523	2	26280889	ALY	NEU	0.299052	0.553525	0.560963	0.575811	0.432703
UT_2_26.61523	2	26280889	ALY	PCT	0.299052	0.653013	0.554416	0.616517	0.449171
UT_2_26.61523	2	26280889	ALY	PLT	0.299052	0.71825	0.410774	0.562466	0.418375
UT_2_26.61523	2	26280889	ALY	RBC	0.299052	0.608986	0.719507	0.667938	0.470528
UT_2_26.61523	2	26280889	ALY	WBC	0.299052	0.617095	0.602432	0.623612	0.452876
UT_2_26.61523	2	26280889	BAS	HCT	0.355465	0.295137	0.241009	0.28925	0.289836
UT_2_26.61523	2	26280889	BAS	HGB	0.355465	0.491059	0.372947	0.485858	0.398355
UT_2_26.61523	2	26280889	BAS	LIC	0.355465	0.910089	0.475402	0.711237	0.498713
UT_2_26.61523	2	26280889	BAS	LYM	0.355465	0.737729	0.489409	0.662317	0.482936
UT_2_26.61523	2	26280889	BAS	MCH	0.355465	0.164204	0.970335	0.452682	0.302
UT_2_26.61523	2	26280889	BAS	MCV	0.355465	0.27137	0.47786	0.406155	0.349208
UT_2_26.61523	2	26280889	BAS	MON	0.355465	0.329177	0.333624	0.370955	0.339041
UT_2_26.61523	2	26280889	BAS	MPV	0.355465	0.308802	0.162373	0.234139	0.245696
UT_2_26.61523	2	26280889	BAS	NEU	0.355465	0.553525	0.464167	0.571464	0.442856
UT_2_26.61523	2	26280889	BAS	PCT	0.355465	0.653013	0.457852	0.611556	0.45951
UT_2_26.61523	2	26280889	BAS	PLT	0.355465	0.71825	0.105965	0.300996	0.2199
UT_2_26.61523	2	26280889	BAS	RBC	0.355465	0.608986	0.270469	0.460472	0.367982
UT_2_26.61523	2	26280889	BAS	WBC	0.355465	0.617095	0.473887	0.605649	0.458441
UT_2_26.61523	2	26280889	HCT	HGB	0.295137	0.491059	0.35983	0.433659	0.365686
UT_2_26.61523	2	26280889	HCT	LIC	0.295137	0.910089	0.488558	0.668334	0.459145
UT_2_26.61523	2	26280889	HCT	LYM	0.295137	0.737729	0.342801	0.51966	0.391598
UT_2_26.61523	2	26280889	HCT	MCH	0.295137	0.164204	0.945008	0.40474	0.284726
UT_2_26.61523	2	26280889	HCT	MCV	0.295137	0.27137	0.774457	0.474192	0.358659
UT_2_26.61523	2	26280889	HCT	MON	0.295137	0.329177	0.284811	0.304983	0.301895
UT_2_26.61523	2	26280889	HCT	MPV	0.295137	0.308802	0.257447	0.276686	0.285419
UT_2_26.61523	2	26280889	HCT	NEU	0.295137	0.553525	0.212319	0.347239	0.302885
UT_2_26.61523	2	26280889	HCT	PCT	0.295137	0.653013	0.78109	0.705464	0.48388
UT_2_26.61523	2	26280889	HCT	PLT	0.295137	0.71825	0.486303	0.60343	0.438798
UT_2_26.61523	2	26280889	HCT	RBC	0.295137	0.608986	0.386411	0.50171	0.393791
UT_2_26.61523	2	26280889	HCT	WBC	0.295137	0.617095	0.352151	0.482244	0.382241
UT_2_26.61523	2	26280889	HGB	LIC	0.491059	0.910089	0.692041	0.88518	0.654992
UT_2_26.61523	2	26280889	HGB	LYM	0.491059	0.737729	0.492484	0.750964	0.553256
UT_2_26.61523	2	26280889	HGB	MCH	0.491059	0.164204	0.918584	0.517737	0.325555
UT_2_26.61523	2	26280889	HGB	MCV	0.491059	0.27137	0.56866	0.523479	0.401073
UT_2_26.61523	2	26280889	HGB	MON	0.491059	0.329177	0.339935	0.445651	0.37425
UT_2_26.61523	2	26280889	HGB	MPV	0.491059	0.308802	0.247377	0.362835	0.321987
UT_2_26.61523	2	26280889	HGB	NEU	0.491059	0.553525	0.346456	0.5795	0.445806
UT_2_26.61523	2	26280889	HGB	PCT	0.491059	0.653013	0.915421	0.873862	0.643753
UT_2_26.61523	2	26280889	HGB	PLT	0.491059	0.71825	0.443337	0.715704	0.527769
UT_2_26.61523	2	26280889	HGB	RBC	0.491059	0.608986	0.546434	0.727542	0.544609
UT_2_26.61523	2	26280889	HGB	WBC	0.491059	0.617095	0.539403	0.727616	0.544385
UT_2_26.61523	2	26280889	LIC	LYM	0.910089	0.737729	0.861358	0.981741	0.829815
UT_2_26.61523	2	26280889	LIC	MCH	0.910089	0.164204	0.748198	0.625142	0.351892
UT_2_26.61523	2	26280889	LIC	MCV	0.910089	0.27137	0.331507	0.543149	0.384599
UT_2_26.61523	2	26280889	LIC	MON	0.910089	0.329177	0.987177	0.875499	0.582563
UT_2_26.61523	2	26280889	LIC	MPV	0.910089	0.308802	0.436035	0.64982	0.452454
UT_2_26.61523	2	26280889	LIC	NEU	0.910089	0.553525	0.914432	0.956089	0.750193
UT_2_26.61523	2	26280889	LIC	PCT	0.910089	0.653013	0.490582	0.872356	0.642597
UT_2_26.61523	2	26280889	LIC	PLT	0.910089	0.71825	0.679567	0.950917	0.75708
UT_2_26.61523	2	26280889	LIC	RBC	0.910089	0.608986	0.690547	0.926829	0.716162
UT_2_26.61523	2	26280889	LIC	WBC	0.910089	0.617095	0.96881	0.976023	0.799684
UT_2_26.61523	2	26280889	LYM	MCH	0.737729	0.164204	0.836752	0.598944	0.347198
UT_2_26.61523	2	26280889	LYM	MCV	0.737729	0.27137	0.336528	0.494231	0.374437
UT_2_26.61523	2	26280889	LYM	MON	0.737729	0.329177	0.280256	0.496719	0.376811
UT_2_26.61523	2	26280889	LYM	MPV	0.737729	0.308802	0.128124	0.314607	0.24196
UT_2_26.61523	2	26280889	LYM	NEU	0.737729	0.553525	0.623917	0.841328	0.629605
UT_2_26.61523	2	26280889	LYM	PCT	0.737729	0.653013	0.898102	0.946988	0.749937
UT_2_26.61523	2	26280889	LYM	PLT	0.737729	0.71825	0.127596	0.495095	0.28342
UT_2_26.61523	2	26280889	LYM	RBC	0.737729	0.608986	0.396044	0.750247	0.543227
UT_2_26.61523	2	26280889	LYM	WBC	0.737729	0.617095	0.65618	0.877697	0.66667
UT_2_26.61523	2	26280889	MCH	MCV	0.164204	0.27137	0.28704	0.190063	0.226264
UT_2_26.61523	2	26280889	MCH	MON	0.164204	0.329177	0.990609	0.439687	0.295935
UT_2_26.61523	2	26280889	MCH	MPV	0.164204	0.308802	0.752401	0.366262	0.281495
UT_2_26.61523	2	26280889	MCH	NEU	0.164204	0.553525	0.900416	0.543045	0.333067
UT_2_26.61523	2	26280889	MCH	PCT	0.164204	0.653013	0.242551	0.294105	0.255445
UT_2_26.61523	2	26280889	MCH	PLT	0.164204	0.71825	0.604166	0.508064	0.328319
UT_2_26.61523	2	26280889	MCH	RBC	0.164204	0.608986	0.484718	0.417214	0.306275
UT_2_26.61523	2	26280889	MCH	WBC	0.164204	0.617095	0.956783	0.58716	0.342636
UT_2_26.61523	2	26280889	MCV	MON	0.27137	0.329177	0.691471	0.473189	0.367239
UT_2_26.61523	2	26280889	MCV	MPV	0.27137	0.308802	0.700765	0.461174	0.359267
UT_2_26.61523	2	26280889	MCV	NEU	0.27137	0.553525	0.292709	0.395927	0.336777
UT_2_26.61523	2	26280889	MCV	PCT	0.27137	0.653013	0.186556	0.33792	0.283643
UT_2_26.61523	2	26280889	MCV	PLT	0.27137	0.71825	0.513606	0.595639	0.427089
UT_2_26.61523	2	26280889	MCV	RBC	0.27137	0.608986	0.292692	0.416754	0.343107
UT_2_26.61523	2	26280889	MCV	WBC	0.27137	0.617095	0.227103	0.365618	0.308999
UT_2_26.61523	2	26280889	MON	MPV	0.329177	0.308802	0.235874	0.280279	0.285286
UT_2_26.61523	2	26280889	MON	NEU	0.329177	0.553525	0.296841	0.442002	0.365262
UT_2_26.61523	2	26280889	MON	PCT	0.329177	0.653013	0.959223	0.788784	0.534592
UT_2_26.61523	2	26280889	MON	PLT	0.329177	0.71825	0.164238	0.369866	0.285201
UT_2_26.61523	2	26280889	MON	RBC	0.329177	0.608986	0.14874	0.31851	0.263087
UT_2_26.61523	2	26280889	MON	WBC	0.329177	0.617095	0.2766	0.45082	0.362595
UT_2_26.61523	2	26280889	MPV	NEU	0.308802	0.553525	0.114737	0.248296	0.218015
UT_2_26.61523	2	26280889	MPV	PCT	0.308802	0.653013	0.514235	0.604997	0.446806
UT_2_26.61523	2	26280889	MPV	PLT	0.308802	0.71825	0.492868	0.619095	0.450482
UT_2_26.61523	2	26280889	MPV	RBC	0.308802	0.608986	0.0828284	0.215314	0.176954
UT_2_26.61523	2	26280889	MPV	WBC	0.308802	0.617095	0.113314	0.26323	0.219236
UT_2_26.61523	2	26280889	NEU	PCT	0.553525	0.653013	0.237622	0.555489	0.397544
UT_2_26.61523	2	26280889	NEU	PLT	0.553525	0.71825	0.0720594	0.311219	0.175682
UT_2_26.61523	2	26280889	NEU	RBC	0.553525	0.608986	0.24431	0.544653	0.397781
UT_2_26.61523	2	26280889	NEU	WBC	0.553525	0.617095	0.56412	0.771231	0.576949
UT_2_26.61523	2	26280889	PCT	PLT	0.653013	0.71825	0.847725	0.933422	0.731125
UT_2_26.61523	2	26280889	PCT	RBC	0.653013	0.608986	0.90928	0.916504	0.702048
UT_2_26.61523	2	26280889	PCT	WBC	0.653013	0.617095	0.616626	0.835335	0.628458
UT_2_26.61523	2	26280889	PLT	RBC	0.71825	0.608986	0.309105	0.676413	0.478507
UT_2_26.61523	2	26280889	PLT	WBC	0.71825	0.617095	0.0937949	0.384027	0.219389
UT_2_26.61523	2	26280889	RBC	WBC	0.608986	0.617095	0.516656	0.773214	0.577134
rs3681655	2	26300518	ALY	BAS	0.967088	0.858048	0.292027	0.82926	0.533446
rs3681655	2	26300518	ALY	HCT	0.967088	0.330813	0.394079	0.657502	0.454928
rs3681655	2	26300518	ALY	HGB	0.967088	0.357561	0.393085	0.677856	0.470608
rs3681655	2	26300518	ALY	LIC	0.967088	0.806304	0.902887	0.994451	0.887097
rs3681655	2	26300518	ALY	LYM	0.967088	0.695279	0.938547	0.988442	0.847989
rs3681655	2	26300518	ALY	MCH	0.967088	0.148721	0.257183	0.360007	0.257593
rs3681655	2	26300518	ALY	MCV	0.967088	0.0574648	0.341611	0.243406	0.140428
rs3681655	2	26300518	ALY	MON	0.967088	0.20239	0.192585	0.363815	0.268637
rs3681655	2	26300518	ALY	MPV	0.967088	0.211739	0.262529	0.440601	0.313613
rs3681655	2	26300518	ALY	NEU	0.967088	0.446124	0.508031	0.804356	0.572088
rs3681655	2	26300518	ALY	PCT	0.967088	0.298057	0.622173	0.752339	0.500303
rs3681655	2	26300518	ALY	PLT	0.967088	0.251545	0.556721	0.676869	0.440808
rs3681655	2	26300518	ALY	RBC	0.967088	0.432234	0.60472	0.839448	0.59985
rs3681655	2	26300518	ALY	WBC	0.967088	0.740243	0.849828	0.985841	0.842306
rs3681655	2	26300518	BAS	HCT	0.858048	0.330813	0.268069	0.52452	0.378852
rs3681655	2	26300518	BAS	HGB	0.858048	0.357561	0.343679	0.609448	0.436563
rs3681655	2	26300518	BAS	LIC	0.858048	0.806304	0.763038	0.972874	0.807273
rs3681655	2	26300518	BAS	LYM	0.858048	0.695279	0.547206	0.896465	0.677021
rs3681655	2	26300518	BAS	MCH	0.858048	0.148721	0.924048	0.639444	0.334388
rs3681655	2	26300518	BAS	MCV	0.858048	0.0574648	0.549602	0.301291	0.147153
rs3681655	2	26300518	BAS	MON	0.858048	0.20239	0.216217	0.363029	0.279554
rs3681655	2	26300518	BAS	MPV	0.858048	0.211739	0.231193	0.3862	0.293725
rs3681655	2	26300518	BAS	NEU	0.858048	0.446124	0.323445	0.652608	0.461632
rs3681655	2	26300518	BAS	PCT	0.858048	0.298057	0.498295	0.660407	0.459606
rs3681655	2	26300518	BAS	PLT	0.858048	0.251545	0.982653	0.79601	0.487131
rs3681655	2	26300518	BAS	RBC	0.858048	0.432234	0.354289	0.668686	0.476073
rs3681655	2	26300518	BAS	WBC	0.858048	0.740243	0.514173	0.896546	0.672462
rs3681655	2	26300518	HCT	HGB	0.330813	0.357561	0.339969	0.377083	0.342426
rs3681655	2	26300518	HCT	LIC	0.330813	0.806304	0.935392	0.836322	0.562625
rs3681655	2	26300518	HCT	LYM	0.330813	0.695279	0.358989	0.545326	0.41398
rs3681655	2	26300518	HCT	MCH	0.330813	0.148721	0.350722	0.229494	0.238131
rs3681655	2	26300518	HCT	MCV	0.330813	0.0574648	0.388242	0.132537	0.130432
rs3681655	2	26300518	HCT	MON	0.330813	0.20239	0.316024	0.260019	0.269587
rs3681655	2	26300518	HCT	MPV	0.330813	0.211739	0.244941	0.228685	0.25363
rs3681655	2	26300518	HCT	NEU	0.330813	0.446124	0.145192	0.262013	0.246876
rs3681655	2	26300518	HCT	PCT	0.330813	0.298057	0.311938	0.32426	0.313032
rs3681655	2	26300518	HCT	PLT	0.330813	0.251545	0.75564	0.477472	0.360505
rs3681655	2	26300518	HCT	RBC	0.330813	0.432234	0.313123	0.399834	0.351698
rs3681655	2	26300518	HCT	WBC	0.330813	0.740243	0.385239	0.579965	0.430444
rs3681655	2	26300518	HGB	LIC	0.357561	0.806304	0.954964	0.859449	0.590073
rs3681655	2	26300518	HGB	LYM	0.357561	0.695279	0.552773	0.680818	0.496355
rs3681655	2	26300518	HGB	MCH	0.357561	0.148721	0.678046	0.354894	0.272838
rs3681655	2	26300518	HGB	MCV	0.357561	0.0574648	0.599689	0.185573	0.137198
rs3681655	2	26300518	HGB	MON	0.357561	0.20239	0.423488	0.323587	0.297059
rs3681655	2	26300518	HGB	MPV	0.357561	0.211739	0.280493	0.260592	0.270644
rs3681655	2	26300518	HGB	NEU	0.357561	0.446124	0.196441	0.327745	0.296184
rs3681655	2	26300518	HGB	PCT	0.357561	0.298057	0.28347	0.320927	0.309934
rs3681655	2	26300518	HGB	PLT	0.357561	0.251545	0.612503	0.446245	0.356939
rs3681655	2	26300518	HGB	RBC	0.357561	0.432234	0.371868	0.456107	0.384645
rs3681655	2	26300518	HGB	WBC	0.357561	0.740243	0.629759	0.732857	0.523054
rs3681655	2	26300518	LIC	LYM	0.806304	0.695279	0.424242	0.824686	0.595753
rs3681655	2	26300518	LIC	MCH	0.806304	0.148721	0.0903598	0.170793	0.157637
rs3681655	2	26300518	LIC	MCV	0.806304	0.0574648	0.147271	0.125721	0.11796
rs3681655	2	26300518	LIC	MON	0.806304	0.20239	0.603078	0.591123	0.382685
rs3681655	2	26300518	LIC	MPV	0.806304	0.211739	0.273881	0.409278	0.312037
rs3681655	2	26300518	LIC	NEU	0.806304	0.446124	0.818528	0.874528	0.637828
rs3681655	2	26300518	LIC	PCT	0.806304	0.298057	0.873836	0.793482	0.522679
rs3681655	2	26300518	LIC	PLT	0.806304	0.251545	0.443244	0.567343	0.401513
rs3681655	2	26300518	LIC	RBC	0.806304	0.432234	0.610288	0.796729	0.577772
rs3681655	2	26300518	LIC	WBC	0.806304	0.740243	0.444247	0.850746	0.619562
rs3681655	2	26300518	LYM	MCH	0.695279	0.148721	0.798204	0.545221	0.318638
rs3681655	2	26300518	LYM	MCV	0.695279	0.0574648	0.289237	0.178066	0.134544
rs3681655	2	26300518	LYM	MON	0.695279	0.20239	0.49576	0.502814	0.357299
rs3681655	2	26300518	LYM	MPV	0.695279	0.211739	0.20523	0.320946	0.271895
rs3681655	2	26300518	LYM	NEU	0.695279	0.446124	0.593155	0.759096	0.559107
rs3681655	2	26300518	LYM	PCT	0.695279	0.298057	0.673188	0.684893	0.477798
rs3681655	2	26300518	LYM	PLT	0.695279	0.251545	0.365242	0.481271	0.368025
rs3681655	2	26300518	LYM	RBC	0.695279	0.432234	0.43484	0.667202	0.495743
rs3681655	2	26300518	LYM	WBC	0.695279	0.740243	0.64849	0.900954	0.692645
rs3681655	2	26300518	MCH	MCV	0.148721	0.0574648	0.0272764	0.0103366	0.0493521
rs3681655	2	26300518	MCH	MON	0.148721	0.20239	0.66725	0.251922	0.227901
rs3681655	2	26300518	MCH	MPV	0.148721	0.211739	0.228313	0.130224	0.189553
rs3681655	2	26300518	MCH	NEU	0.148721	0.446124	0.573019	0.365553	0.280095
rs3681655	2	26300518	MCH	PCT	0.148721	0.298057	0.821623	0.356897	0.265577
rs3681655	2	26300518	MCH	PLT	0.148721	0.251545	0.283132	0.168288	0.210802
rs3681655	2	26300518	MCH	RBC	0.148721	0.432234	0.730882	0.410328	0.288302
rs3681655	2	26300518	MCH	WBC	0.148721	0.740243	0.981817	0.616069	0.329909
rs3681655	2	26300518	MCV	MON	0.0574648	0.20239	0.359403	0.0897804	0.119402
rs3681655	2	26300518	MCV	MPV	0.0574648	0.211739	0.181115	0.0569226	0.108514
rs3681655	2	26300518	MCV	NEU	0.0574648	0.446124	0.239157	0.116925	0.125919
rs3681655	2	26300518	MCV	PCT	0.0574648	0.298057	0.894626	0.213111	0.137144
rs3681655	2	26300518	MCV	PLT	0.0574648	0.251545	0.450639	0.121834	0.127138
rs3681655	2	26300518	MCV	RBC	0.0574648	0.432234	0.43635	0.170821	0.136319
rs3681655	2	26300518	MCV	WBC	0.0574648	0.740243	0.112048	0.098362	0.108391
rs3681655	2	26300518	MON	MPV	0.20239	0.211739	0.207595	0.150092	0.207171
rs3681655	2	26300518	MON	NEU	0.20239	0.446124	0.354691	0.331856	0.299945
rs3681655	2	26300518	MON	PCT	0.20239	0.298057	0.845396	0.428594	0.316493
rs3681655	2	26300518	MON	PLT	0.20239	0.251545	0.472767	0.280918	0.271946
rs3681655	2	26300518	MON	RBC	0.20239	0.432234	0.363822	0.330679	0.299907
rs3681655	2	26300518	MON	WBC	0.20239	0.740243	0.442756	0.490428	0.350859
rs3681655	2	26300518	MPV	NEU	0.211739	0.446124	0.277044	0.295182	0.283719
rs3681655	2	26300518	MPV	PCT	0.211739	0.298057	0.662484	0.385224	0.312913
rs3681655	2	26300518	MPV	PLT	0.211739	0.251545	0.377129	0.251942	0.264321
rs3681655	2	26300518	MPV	RBC	0.211739	0.432234	0.172754	0.217336	0.23392
rs3681655	2	26300518	MPV	WBC	0.211739	0.740243	0.20187	0.32957	0.27205
rs3681655	2	26300518	NEU	PCT	0.446124	0.298057	0.714186	0.581709	0.428769
rs3681655	2	26300518	NEU	PLT	0.446124	0.251545	0.648702	0.513402	0.386673
rs3681655	2	26300518	NEU	RBC	0.446124	0.432234	0.165945	0.3317	0.283523
rs3681655	2	26300518	NEU	WBC	0.446124	0.740243	0.558391	0.759694	0.557279
rs3681655	2	26300518	PCT	PLT	0.298057	0.251545	0.335649	0.288442	0.290986
rs3681655	2	26300518	PCT	RBC	0.298057	0.432234	0.278197	0.353699	0.323862
rs3681655	2	26300518	PCT	WBC	0.298057	0.740243	0.837508	0.760237	0.508476
rs3681655	2	26300518	PLT	RBC	0.251545	0.432234	0.765652	0.547423	0.394994
rs3681655	2	26300518	PLT	WBC	0.251545	0.740243	0.422837	0.533168	0.390051
rs3681655	2	26300518	RBC	WBC	0.432234	0.740243	0.640144	0.787066	0.573985
mCV23574676	2	26810051	ALY	BAS	0.126002	0.717622	0.182324	0.223085	0.202503
mCV23574676	2	26810051	ALY	HCT	0.126002	0.2234	0.465616	0.19305	0.206039
mCV23574676	2	26810051	ALY	HGB	0.126002	0.490047	0.55099	0.343469	0.254412
mCV23574676	2	26810051	ALY	LIC	0.126002	0.0715575	0.0264601	0.0105273	0.050248
mCV23574676	2	26810051	ALY	LYM	0.126002	0.802174	0.415438	0.386136	0.258842
mCV23574676	2	26810051	ALY	MCH	0.126002	0.382342	0.75623	0.356962	0.252649
mCV23574676	2	26810051	ALY	MCV	0.126002	0.0863888	0.594336	0.121269	0.141546
mCV23574676	2	26810051	ALY	MON	0.126002	0.273598	0.440221	0.211826	0.216404
mCV23574676	2	26810051	ALY	MPV	0.126002	0.3316	0.341401	0.203714	0.216121
mCV23574676	2	26810051	ALY	NEU	0.126002	0.517185	0.182137	0.181162	0.195309
mCV23574676	2	26810051	ALY	PCT	0.126002	0.396006	0.503079	0.288016	0.240977
mCV23574676	2	26810051	ALY	PLT	0.126002	0.473392	0.652405	0.37031	0.259033
mCV23574676	2	26810051	ALY	RBC	0.126002	0.347497	0.624243	0.302806	0.241623
mCV23574676	2	26810051	ALY	WBC	0.126002	0.82138	0.457239	0.411912	0.26453
mCV23574676	2	26810051	BAS	HCT	0.717622	0.2234	0.799182	0.661856	0.421287
mCV23574676	2	26810051	BAS	HGB	0.717622	0.490047	0.721708	0.840414	0.622444
mCV23574676	2	26810051	BAS	LIC	0.717622	0.0715575	0.457152	0.27677	0.170884
mCV23574676	2	26810051	BAS	LYM	0.717622	0.802174	0.0887266	0.428942	0.215662
mCV23574676	2	26810051	BAS	MCH	0.717622	0.382342	0.109092	0.319221	0.227696
mCV23574676	2	26810051	BAS	MCV	0.717622	0.0863888	0.247726	0.213413	0.176411
mCV23574676	2	26810051	BAS	MON	0.717622	0.273598	0.432848	0.55275	0.407677
mCV23574676	2	26810051	BAS	MPV	0.717622	0.3316	0.957824	0.814167	0.550135
mCV23574676	2	26810051	BAS	NEU	0.717622	0.517185	0.511803	0.767486	0.568084
mCV23574676	2	26810051	BAS	PCT	0.717622	0.396006	0.446723	0.659372	0.487232
mCV23574676	2	26810051	BAS	PLT	0.717622	0.473392	0.34834	0.6404	0.470466
mCV23574676	2	26810051	BAS	RBC	0.717622	0.347497	0.629543	0.716775	0.511974
mCV23574676	2	26810051	BAS	WBC	0.717622	0.82138	0.0766553	0.401809	0.191615
mCV23574676	2	26810051	HCT	HGB	0.2234	0.490047	0.342421	0.362699	0.317889
mCV23574676	2	26810051	HCT	LIC	0.2234	0.0715575	0.132916	0.0554368	0.115497
mCV23574676	2	26810051	HCT	LYM	0.2234	0.802174	0.284128	0.428239	0.32459
mCV23574676	2	26810051	HCT	MCH	0.2234	0.382342	0.810513	0.500924	0.360338
mCV23574676	2	26810051	HCT	MCV	0.2234	0.0863888	0.391423	0.134619	0.161233
mCV23574676	2	26810051	HCT	MON	0.2234	0.273598	0.550006	0.341148	0.301525
mCV23574676	2	26810051	HCT	MPV	0.2234	0.3316	0.530392	0.372286	0.31992
mCV23574676	2	26810051	HCT	NEU	0.2234	0.517185	0.547695	0.478999	0.36427
mCV23574676	2	26810051	HCT	PCT	0.2234	0.396006	0.400626	0.351488	0.31587
mCV23574676	2	26810051	HCT	PLT	0.2234	0.473392	0.140901	0.209403	0.219204
mCV23574676	2	26810051	HCT	RBC	0.2234	0.347497	0.378088	0.315623	0.300034
mCV23574676	2	26810051	HCT	WBC	0.2234	0.82138	0.302536	0.448022	0.333366
mCV23574676	2	26810051	HGB	LIC	0.490047	0.0715575	0.169009	0.114253	0.136785
mCV23574676	2	26810051	HGB	LYM	0.490047	0.802174	0.219436	0.556604	0.38244
mCV23574676	2	26810051	HGB	MCH	0.490047	0.382342	0.51653	0.586696	0.455092
mCV23574676	2	26810051	HGB	MCV	0.490047	0.0863888	0.786739	0.339353	0.201515
mCV23574676	2	26810051	HGB	MON	0.490047	0.273598	0.396752	0.438186	0.365137
mCV23574676	2	26810051	HGB	MPV	0.490047	0.3316	0.928695	0.706135	0.489151
mCV23574676	2	26810051	HGB	NEU	0.490047	0.517185	0.546242	0.68282	0.516809
mCV23574676	2	26810051	HGB	PCT	0.490047	0.396006	0.334558	0.485206	0.397096
mCV23574676	2	26810051	HGB	PLT	0.490047	0.473392	0.148019	0.345271	0.275005
mCV23574676	2	26810051	HGB	RBC	0.490047	0.347497	0.363788	0.47389	0.391277
mCV23574676	2	26810051	HGB	WBC	0.490047	0.82138	0.252606	0.599769	0.415695
mCV23574676	2	26810051	LIC	LYM	0.0715575	0.802174	0.861126	0.421579	0.18312
mCV23574676	2	26810051	LIC	MCH	0.0715575	0.382342	0.751368	0.255512	0.1674
mCV23574676	2	26810051	LIC	MCV	0.0715575	0.0863888	0.767179	0.0980222	0.111716
mCV23574676	2	26810051	LIC	MON	0.0715575	0.273598	0.740714	0.205847	0.158063
mCV23574676	2	26810051	LIC	MPV	0.0715575	0.3316	0.739049	0.231803	0.163545
mCV23574676	2	26810051	LIC	NEU	0.0715575	0.517185	0.896495	0.338609	0.176224
mCV23574676	2	26810051	LIC	PLT	0.0715575	0.473392	0.647326	0.265683	0.170145
mCV23574676	2	26810051	LIC	RBC	0.0715575	0.347497	0.183117	0.0952936	0.134448
mCV23574676	2	26810051	LIC	WBC	0.0715575	0.82138	0.611086	0.354124	0.178267
mCV23574676	2	26810051	LYM	MCH	0.802174	0.382342	0.725001	0.80798	0.572368
mCV23574676	2	26810051	LYM	MCV	0.802174	0.0863888	0.655889	0.403095	0.209105
mCV23574676	2	26810051	LYM	MON	0.802174	0.273598	0.703929	0.712458	0.474517
mCV23574676	2	26810051	LYM	MPV	0.802174	0.3316	0.168428	0.399973	0.29413
mCV23574676	2	26810051	LYM	NEU	0.802174	0.517185	0.912478	0.924888	0.701578
mCV23574676	2	26810051	LYM	PCT	0.802174	0.396006	0.513443	0.727038	0.524525
mCV23574676	2	26810051	LYM	PLT	0.802174	0.473392	0.979709	0.921754	0.684973
mCV23574676	2	26810051	LYM	RBC	0.802174	0.347497	0.184116	0.430031	0.313949
mCV23574676	2	26810051	LYM	WBC	0.802174	0.82138	0.855137	0.979404	0.825655
mCV23574676	2	26810051	MCH	MCV	0.382342	0.0863888	0.500185	0.223381	0.185296
mCV23574676	2	26810051	MCH	MON	0.382342	0.273598	0.246628	0.292711	0.290552
mCV23574676	2	26810051	MCH	MPV	0.382342	0.3316	0.670464	0.552809	0.421192
mCV23574676	2	26810051	MCH	NEU	0.382342	0.517185	0.172545	0.344024	0.290006
mCV23574676	2	26810051	MCH	PCT	0.382342	0.396006	0.413791	0.476597	0.396965
mCV23574676	2	26810051	MCH	PLT	0.382342	0.473392	0.252298	0.404111	0.345167
mCV23574676	2	26810051	MCH	RBC	0.382342	0.347497	0.881112	0.637493	0.452618
mCV23574676	2	26810051	MCH	WBC	0.382342	0.82138	0.989072	0.886098	0.619327
mCV23574676	2	26810051	MCV	MON	0.0863888	0.273598	0.33078	0.137748	0.16435
mCV23574676	2	26810051	MCV	MPV	0.0863888	0.3316	0.701598	0.252031	0.187306
mCV23574676	2	26810051	MCV	NEU	0.0863888	0.517185	0.143542	0.120554	0.146515
mCV23574676	2	26810051	MCV	PCT	0.0863888	0.396006	0.598423	0.254873	0.190212
mCV23574676	2	26810051	MCV	PLT	0.0863888	0.473392	0.195121	0.13964	0.159464
mCV23574676	2	26810051	MCV	RBC	0.0863888	0.347497	0.693391	0.257456	0.188733
mCV23574676	2	26810051	MCV	WBC	0.0863888	0.82138	0.627909	0.398781	0.208542
mCV23574676	2	26810051	MON	MPV	0.273598	0.3316	0.745645	0.495236	0.374447
mCV23574676	2	26810051	MON	NEU	0.273598	0.517185	0.340431	0.415839	0.351865
mCV23574676	2	26810051	MON	PCT	0.273598	0.396006	0.99974	0.616638	0.4178
mCV23574676	2	26810051	MON	PLT	0.273598	0.473392	0.790043	0.601457	0.42655
mCV23574676	2	26810051	MON	RBC	0.273598	0.347497	0.760007	0.511542	0.382238
mCV23574676	2	26810051	MON	WBC	0.273598	0.82138	0.774343	0.74434	0.486706
mCV23574676	2	26810051	MPV	NEU	0.3316	0.517185	0.404432	0.501384	0.404213
mCV23574676	2	26810051	MPV	PCT	0.3316	0.396006	0.429212	0.451547	0.381158
mCV23574676	2	26810051	MPV	PLT	0.3316	0.473392	0.848101	0.672234	0.475647
mCV23574676	2	26810051	MPV	RBC	0.3316	0.347497	0.644103	0.518248	0.402903
mCV23574676	2	26810051	MPV	WBC	0.3316	0.82138	0.138426	0.363861	0.261844
mCV23574676	2	26810051	NEU	PCT	0.517185	0.396006	0.673791	0.68195	0.504804
mCV23574676	2	26810051	NEU	PLT	0.517185	0.473392	0.387426	0.581399	0.452687
mCV23574676	2	26810051	NEU	RBC	0.517185	0.347497	0.943142	0.737335	0.510938
mCV23574676	2	26810051	NEU	WBC	0.517185	0.82138	0.867063	0.919925	0.696973
mCV23574676	2	26810051	PCT	PLT	0.396006	0.473392	0.426704	0.537207	0.429727
mCV23574676	2	26810051	PCT	RBC	0.396006	0.347497	0.344145	0.412078	0.361068
mCV23574676	2	26810051	PCT	WBC	0.396006	0.82138	0.365833	0.641895	0.463237
mCV23574676	2	26810051	PLT	RBC	0.473392	0.347497	0.224534	0.359716	0.317669
mCV23574676	2	26810051	PLT	WBC	0.473392	0.82138	0.897003	0.909639	0.674961
mCV23574676	2	26810051	RBC	WBC	0.347497	0.82138	0.27963	0.536637	0.391066
rs3689602	2	30344999	ALY	BAS	0.102391	0.092035	0.597286	0.110295	0.134492
rs3689602	2	30344999	ALY	HCT	0.102391	0.473333	0.808917	0.371831	0.22874
rs3689602	2	30344999	ALY	HGB	0.102391	0.579587	0.407536	0.281726	0.215122
rs3689602	2	30344999	ALY	LIC	0.102391	0.442388	0.138756	0.118914	0.155975
rs3689602	2	30344999	ALY	LYM	0.102391	0.750638	0.75328	0.457832	0.241426
rs3689602	2	30344999	ALY	MCH	0.102391	0.893033	0.597115	0.444177	0.238836
rs3689602	2	30344999	ALY	MCV	0.102391	0.856494	0.666046	0.459913	0.241247
rs3689602	2	30344999	ALY	MON	0.102391	0.498806	0.286789	0.207149	0.196617
rs3689602	2	30344999	ALY	MPV	0.102391	0.36931	0.902696	0.344112	0.220881
rs3689602	2	30344999	ALY	NEU	0.102391	0.957382	0.46052	0.401617	0.231082
rs3689602	2	30344999	ALY	PCT	0.102391	0.918404	0.616953	0.458318	0.240459
rs3689602	2	30344999	ALY	PLT	0.102391	0.726765	0.597493	0.39833	0.234081
rs3689602	2	30344999	ALY	RBC	0.102391	0.804639	0.427008	0.350022	0.2247
rs3689602	2	30344999	ALY	WBC	0.102391	0.542884	0.781278	0.393285	0.232767
rs3689602	2	30344999	BAS	HCT	0.092035	0.473333	0.465752	0.253488	0.198345
rs3689602	2	30344999	BAS	HGB	0.092035	0.579587	0.823632	0.395763	0.217314
rs3689602	2	30344999	BAS	LIC	0.092035	0.442388	0.468993	0.244274	0.196617
rs3689602	2	30344999	BAS	LYM	0.092035	0.750638	0.656696	0.402691	0.218652
rs3689602	2	30344999	BAS	MCH	0.092035	0.893033	0.809135	0.491054	0.22691
rs3689602	2	30344999	BAS	MCV	0.092035	0.856494	0.658197	0.432496	0.221365
rs3689602	2	30344999	BAS	MON	0.092035	0.498806	0.731732	0.341002	0.210721
rs3689602	2	30344999	BAS	MPV	0.092035	0.36931	0.0995062	0.07736	0.126996
rs3689602	2	30344999	BAS	NEU	0.092035	0.957382	0.648277	0.454672	0.223007
rs3689602	2	30344999	BAS	PCT	0.092035	0.918404	0.905006	0.525856	0.229722
rs3689602	2	30344999	BAS	PLT	0.092035	0.726765	0.25674	0.228814	0.185915
rs3689602	2	30344999	BAS	RBC	0.092035	0.804639	0.923751	0.49798	0.227432
rs3689602	2	30344999	BAS	WBC	0.092035	0.542884	0.932446	0.408482	0.217709
rs3689602	2	30344999	HCT	HGB	0.473333	0.579587	0.563808	0.712772	0.534598
rs3689602	2	30344999	HCT	LIC	0.473333	0.442388	0.706718	0.700845	0.518303
rs3689602	2	30344999	HCT	LYM	0.473333	0.750638	0.214315	0.524699	0.369872
rs3689602	2	30344999	HCT	MCH	0.473333	0.893033	0.119013	0.425522	0.257845
rs3689602	2	30344999	HCT	MCV	0.473333	0.856494	0.250872	0.599841	0.412863
rs3689602	2	30344999	HCT	MON	0.473333	0.498806	0.730759	0.742062	0.546856
rs3689602	2	30344999	HCT	MPV	0.473333	0.36931	0.165826	0.31335	0.276476
rs3689602	2	30344999	HCT	NEU	0.473333	0.957382	0.289723	0.668465	0.453942
rs3689602	2	30344999	HCT	PCT	0.473333	0.918404	0.918171	0.934072	0.699196
rs3689602	2	30344999	HCT	PLT	0.473333	0.726765	0.462913	0.720607	0.53108
rs3689602	2	30344999	HCT	RBC	0.473333	0.804639	0.677409	0.844313	0.620902
rs3689602	2	30344999	HCT	WBC	0.473333	0.542884	0.252815	0.485354	0.37926
rs3689602	2	30344999	HGB	LIC	0.579587	0.442388	0.979296	0.837848	0.599165
rs3689602	2	30344999	HGB	LYM	0.579587	0.750638	0.350058	0.708597	0.50725
rs3689602	2	30344999	HGB	MCH	0.579587	0.893033	0.0765094	0.373902	0.188496
rs3689602	2	30344999	HGB	MCV	0.579587	0.856494	0.293472	0.696611	0.476161
rs3689602	2	30344999	HGB	MON	0.579587	0.498806	0.731306	0.7952	0.588516
rs3689602	2	30344999	HGB	MPV	0.579587	0.36931	0.199299	0.389478	0.317436
rs3689602	2	30344999	HGB	NEU	0.579587	0.957382	0.448659	0.835792	0.60015
rs3689602	2	30344999	HGB	PCT	0.579587	0.918404	0.685921	0.918304	0.70223
rs3689602	2	30344999	HGB	PLT	0.579587	0.726765	0.698821	0.874472	0.661914
rs3689602	2	30344999	HGB	RBC	0.579587	0.804639	0.847062	0.932321	0.723116
rs3689602	2	30344999	HGB	WBC	0.579587	0.542884	0.39473	0.653453	0.491742
rs3689602	2	30344999	LIC	LYM	0.442388	0.750638	0.949176	0.889189	0.645689
rs3689602	2	30344999	LIC	MCH	0.442388	0.893033	0.505949	0.780766	0.560044
rs3689602	2	30344999	LIC	MCV	0.442388	0.856494	0.706857	0.853086	0.619486
rs3689602	2	30344999	LIC	MON	0.442388	0.498806	0.241772	0.438856	0.357084
rs3689602	2	30344999	LIC	MPV	0.442388	0.36931	0.640889	0.607583	0.459521
rs3689602	2	30344999	LIC	NEU	0.442388	0.957382	0.702852	0.876934	0.634552
rs3689602	2	30344999	LIC	PCT	0.442388	0.918404	0.821795	0.90103	0.657008
rs3689602	2	30344999	LIC	PLT	0.442388	0.726765	0.80115	0.843927	0.614172
rs3689602	2	30344999	LIC	RBC	0.442388	0.804639	0.668278	0.824737	0.600044
rs3689602	2	30344999	LIC	WBC	0.442388	0.542884	0.856229	0.788091	0.569219
rs3689602	2	30344999	LYM	MCH	0.750638	0.893033	0.674792	0.953534	0.762599
rs3689602	2	30344999	LYM	MCV	0.750638	0.856494	0.890043	0.98081	0.827977
rs3689602	2	30344999	LYM	MON	0.750638	0.498806	0.855999	0.892676	0.665895
rs3689602	2	30344999	LYM	MPV	0.750638	0.36931	0.777352	0.800059	0.563235
rs3689602	2	30344999	LYM	NEU	0.750638	0.957382	0.607189	0.948273	0.745592
rs3689602	2	30344999	LYM	PCT	0.750638	0.918404	0.494915	0.905336	0.675433
rs3689602	2	30344999	LYM	PLT	0.750638	0.726765	0.47513	0.845412	0.623331
rs3689602	2	30344999	LYM	RBC	0.750638	0.804639	0.225354	0.678226	0.42781
rs3689602	2	30344999	LYM	WBC	0.750638	0.542884	0.705823	0.869344	0.653453
rs3689602	2	30344999	MCH	MCV	0.893033	0.856494	0.656447	0.967189	0.787261
rs3689602	2	30344999	MCH	MON	0.893033	0.498806	0.650397	0.870957	0.643488
rs3689602	2	30344999	MCH	MPV	0.893033	0.36931	0.87104	0.869067	0.602944
rs3689602	2	30344999	MCH	NEU	0.893033	0.957382	0.986407	0.999274	0.943968
rs3689602	2	30344999	MCH	PCT	0.893033	0.918404	0.995301	0.998802	0.933606
rs3689602	2	30344999	MCH	PLT	0.893033	0.726765	0.912773	0.983763	0.835351
rs3689602	2	30344999	MCH	RBC	0.893033	0.804639	0.0803263	0.457116	0.202541
rs3689602	2	30344999	MCH	WBC	0.893033	0.542884	0.798876	0.928917	0.711989
rs3689602	2	30344999	MCV	MON	0.856494	0.498806	0.341757	0.69721	0.491933
rs3689602	2	30344999	MCV	MPV	0.856494	0.36931	0.731007	0.817739	0.572161
rs3689602	2	30344999	MCV	NEU	0.856494	0.957382	0.651305	0.974109	0.800546
rs3689602	2	30344999	MCV	PCT	0.856494	0.918404	0.558937	0.9494	0.741563
rs3689602	2	30344999	MCV	PLT	0.856494	0.726765	0.536816	0.901188	0.680836
rs3689602	2	30344999	MCV	RBC	0.856494	0.804639	0.0895262	0.472919	0.220909
rs3689602	2	30344999	MCV	WBC	0.856494	0.542884	0.897656	0.941398	0.727524
rs3689602	2	30344999	MON	MPV	0.498806	0.36931	0.809938	0.703058	0.504439
rs3689602	2	30344999	MON	NEU	0.498806	0.957382	0.551428	0.849134	0.616932
rs3689602	2	30344999	MON	PCT	0.498806	0.918404	0.846753	0.929184	0.701818
rs3689602	2	30344999	MON	PLT	0.498806	0.726765	0.724727	0.848591	0.630176
rs3689602	2	30344999	MON	RBC	0.498806	0.804639	0.570562	0.815336	0.599971
rs3689602	2	30344999	MON	WBC	0.498806	0.542884	0.85848	0.819069	0.598605
rs3689602	2	30344999	MPV	NEU	0.36931	0.957382	0.95948	0.904206	0.625717
rs3689602	2	30344999	MPV	PCT	0.36931	0.918404	0.956102	0.895099	0.619513
rs3689602	2	30344999	MPV	PLT	0.36931	0.726765	0.588095	0.718237	0.518661
rs3689602	2	30344999	MPV	RBC	0.36931	0.804639	0.068903	0.254895	0.162481
rs3689602	2	30344999	MPV	WBC	0.36931	0.542884	0.779697	0.71563	0.514375
rs3689602	2	30344999	NEU	PCT	0.957382	0.918404	0.707828	0.987491	0.845992
rs3689602	2	30344999	NEU	PLT	0.957382	0.726765	0.796786	0.977873	0.816211
rs3689602	2	30344999	NEU	RBC	0.957382	0.804639	0.393188	0.880703	0.621038
rs3689602	2	30344999	NEU	WBC	0.957382	0.542884	0.591307	0.883831	0.655352
rs3689602	2	30344999	PCT	PLT	0.918404	0.726765	0.950885	0.988819	0.853131
rs3689602	2	30344999	PCT	RBC	0.918404	0.804639	0.777653	0.981189	0.829288
rs3689602	2	30344999	PCT	WBC	0.918404	0.542884	0.725274	0.916511	0.696112
rs3689602	2	30344999	PLT	RBC	0.726765	0.804639	0.442841	0.845197	0.615144
rs3689602	2	30344999	PLT	WBC	0.726765	0.542884	0.648508	0.842345	0.630255
rs3689602	2	30344999	RBC	WBC	0.804639	0.542884	0.357343	0.715239	0.509923
rs13476408	2	30373130	ALY	BAS	0.160384	0.364613	0.371361	0.264135	0.257059
rs13476408	2	30373130	ALY	HCT	0.160384	0.888277	0.204705	0.314451	0.24498
rs13476408	2	30373130	ALY	HGB	0.160384	0.808815	0.272412	0.350901	0.269243
rs13476408	2	30373130	ALY	LIC	0.160384	0.302864	0.676201	0.336679	0.272338
rs13476408	2	30373130	ALY	LYM	0.160384	0.473177	0.249573	0.243056	0.242811
rs13476408	2	30373130	ALY	MCH	0.160384	0.354484	0.468978	0.298436	0.268136
rs13476408	2	30373130	ALY	MCV	0.160384	0.225526	0.819406	0.317406	0.252323
rs13476408	2	30373130	ALY	MON	0.160384	0.336823	0.479521	0.293412	0.265736
rs13476408	2	30373130	ALY	MPV	0.160384	0.842267	0.49521	0.492494	0.317741
rs13476408	2	30373130	ALY	NEU	0.160384	0.842455	0.702144	0.581446	0.339126
rs13476408	2	30373130	ALY	PCT	0.160384	0.3211	0.657661	0.342593	0.275992
rs13476408	2	30373130	ALY	PLT	0.160384	0.52283	0.371331	0.326554	0.276734
rs13476408	2	30373130	ALY	RBC	0.160384	0.569265	0.247949	0.27082	0.249485
rs13476408	2	30373130	ALY	WBC	0.160384	0.667517	0.324387	0.347481	0.27737
rs13476408	2	30373130	BAS	HCT	0.364613	0.888277	0.623313	0.783333	0.548171
rs13476408	2	30373130	BAS	HGB	0.364613	0.808815	0.401634	0.640643	0.463762
rs13476408	2	30373130	BAS	LIC	0.364613	0.302864	0.847442	0.577849	0.415255
rs13476408	2	30373130	BAS	LYM	0.364613	0.473177	0.434051	0.52049	0.419001
rs13476408	2	30373130	BAS	MCH	0.364613	0.354484	0.790961	0.601212	0.439372
rs13476408	2	30373130	BAS	MCV	0.364613	0.225526	0.962584	0.534518	0.36516
rs13476408	2	30373130	BAS	MON	0.364613	0.336823	0.170787	0.258645	0.259363
rs13476408	2	30373130	BAS	MPV	0.364613	0.842267	0.785782	0.828241	0.576643
rs13476408	2	30373130	BAS	NEU	0.364613	0.842455	0.231532	0.507591	0.363693
rs13476408	2	30373130	BAS	PCT	0.364613	0.3211	0.268002	0.327993	0.312883
rs13476408	2	30373130	BAS	PLT	0.364613	0.52283	0.214531	0.380589	0.322004
rs13476408	2	30373130	BAS	RBC	0.364613	0.569265	0.716664	0.702242	0.508937
rs13476408	2	30373130	BAS	WBC	0.364613	0.667517	0.371971	0.569173	0.432956
rs13476408	2	30373130	HCT	HGB	0.888277	0.808815	0.979517	0.994432	0.88677
rs13476408	2	30373130	HCT	LIC	0.888277	0.302864	0.619977	0.733026	0.496643
rs13476408	2	30373130	HCT	LYM	0.888277	0.473177	0.810168	0.90495	0.670621
rs13476408	2	30373130	HCT	MCH	0.888277	0.354484	0.202322	0.480621	0.337481
rs13476408	2	30373130	HCT	MCV	0.888277	0.225526	0.189141	0.364867	0.276577
rs13476408	2	30373130	HCT	MON	0.888277	0.336823	0.710221	0.796489	0.545186
rs13476408	2	30373130	HCT	MPV	0.888277	0.842267	0.726461	0.975915	0.8131
rs13476408	2	30373130	HCT	NEU	0.888277	0.842455	0.971889	0.995754	0.897745
rs13476408	2	30373130	HCT	PCT	0.888277	0.3211	0.811404	0.817961	0.548196
rs13476408	2	30373130	HCT	PLT	0.888277	0.52283	0.885375	0.938988	0.719786
rs13476408	2	30373130	HCT	RBC	0.888277	0.569265	0.598385	0.880483	0.658821
rs13476408	2	30373130	HCT	WBC	0.888277	0.667517	0.881635	0.971807	0.798271
rs13476408	2	30373130	HGB	LIC	0.808815	0.302864	0.931583	0.814466	0.534604
rs13476408	2	30373130	HGB	LYM	0.808815	0.473177	0.836469	0.892431	0.660029
rs13476408	2	30373130	HGB	MCH	0.808815	0.354484	0.433011	0.65334	0.471195
rs13476408	2	30373130	HGB	MCV	0.808815	0.225526	0.609416	0.623583	0.41032
rs13476408	2	30373130	HGB	MON	0.808815	0.336823	0.936701	0.841707	0.56895
rs13476408	2	30373130	HGB	MPV	0.808815	0.842267	0.811524	0.977601	0.820591
rs13476408	2	30373130	HGB	NEU	0.808815	0.842455	0.931281	0.988807	0.857835
rs13476408	2	30373130	HGB	PCT	0.808815	0.3211	0.606474	0.717661	0.500038
rs13476408	2	30373130	HGB	PLT	0.808815	0.52283	0.874843	0.920727	0.698958
rs13476408	2	30373130	HGB	RBC	0.808815	0.569265	0.888166	0.938096	0.728342
rs13476408	2	30373130	HGB	WBC	0.808815	0.667517	0.813405	0.949228	0.756837
rs13476408	2	30373130	LIC	LYM	0.302864	0.473177	0.355214	0.428184	0.364503
rs13476408	2	30373130	LIC	MCH	0.302864	0.354484	0.74353	0.536674	0.401727
rs13476408	2	30373130	LIC	MCV	0.302864	0.225526	0.777865	0.437911	0.33254
rs13476408	2	30373130	LIC	MON	0.302864	0.336823	0.42612	0.393483	0.348129
rs13476408	2	30373130	LIC	MPV	0.302864	0.842267	0.726906	0.761154	0.511528
rs13476408	2	30373130	LIC	NEU	0.302864	0.842455	0.228711	0.45969	0.338557
rs13476408	2	30373130	LIC	PCT	0.302864	0.3211	0.63333	0.472501	0.375232
rs13476408	2	30373130	LIC	PLT	0.302864	0.52283	0.828281	0.668185	0.467159
rs13476408	2	30373130	LIC	RBC	0.302864	0.569265	0.801576	0.682345	0.475737
rs13476408	2	30373130	LIC	WBC	0.302864	0.667517	0.663616	0.674318	0.475677
rs13476408	2	30373130	LYM	MCH	0.473177	0.354484	0.501446	0.550077	0.432987
rs13476408	2	30373130	LYM	MCV	0.473177	0.225526	0.851758	0.570216	0.388526
rs13476408	2	30373130	LYM	MON	0.473177	0.336823	0.502051	0.537279	0.424081
rs13476408	2	30373130	LYM	MPV	0.473177	0.842267	0.229482	0.571833	0.391733
rs13476408	2	30373130	LYM	NEU	0.473177	0.842455	0.547971	0.803493	0.585332
rs13476408	2	30373130	LYM	PCT	0.473177	0.3211	0.776969	0.639747	0.460496
rs13476408	2	30373130	LYM	PLT	0.473177	0.52283	0.651469	0.723834	0.539468
rs13476408	2	30373130	LYM	RBC	0.473177	0.569265	0.825236	0.807897	0.590342
rs13476408	2	30373130	LYM	WBC	0.473177	0.667517	0.466493	0.699672	0.521275
rs13476408	2	30373130	MCH	MCV	0.354484	0.225526	0.968839	0.529007	0.362002
rs13476408	2	30373130	MCH	MON	0.354484	0.336823	0.170477	0.253981	0.257382
rs13476408	2	30373130	MCH	MPV	0.354484	0.842267	0.434053	0.664947	0.475275
rs13476408	2	30373130	MCH	NEU	0.354484	0.842455	0.425595	0.659685	0.471872
rs13476408	2	30373130	MCH	PCT	0.354484	0.3211	0.38176	0.393408	0.350683
rs13476408	2	30373130	MCH	PLT	0.354484	0.52283	0.391847	0.512803	0.411767
rs13476408	2	30373130	MCH	RBC	0.354484	0.569265	0.325157	0.487777	0.391999
rs13476408	2	30373130	MCH	WBC	0.354484	0.667517	0.644004	0.708757	0.51091
rs13476408	2	30373130	MCV	MON	0.225526	0.336823	0.10263	0.137487	0.17496
rs13476408	2	30373130	MCV	MPV	0.225526	0.842267	0.963338	0.757664	0.450491
rs13476408	2	30373130	MCV	NEU	0.225526	0.842455	0.192677	0.357923	0.277492
rs13476408	2	30373130	MCV	PCT	0.225526	0.3211	0.403741	0.314914	0.299246
rs13476408	2	30373130	MCV	PLT	0.225526	0.52283	0.238194	0.307648	0.284495
rs13476408	2	30373130	MCV	RBC	0.225526	0.569265	0.545966	0.503986	0.373956
rs13476408	2	30373130	MCV	WBC	0.225526	0.667517	0.743395	0.625386	0.412238
rs13476408	2	30373130	MON	MPV	0.336823	0.842267	0.878417	0.836032	0.566615
rs13476408	2	30373130	MON	NEU	0.336823	0.842455	0.499867	0.689383	0.487293
rs13476408	2	30373130	MON	PCT	0.336823	0.3211	0.272972	0.31669	0.3078
rs13476408	2	30373130	MON	PLT	0.336823	0.52283	0.2577	0.402755	0.342385
rs13476408	2	30373130	MON	RBC	0.336823	0.569265	0.590442	0.628487	0.467347
rs13476408	2	30373130	MON	WBC	0.336823	0.667517	0.474129	0.612365	0.456195
rs13476408	2	30373130	MPV	NEU	0.842267	0.842455	0.703043	0.966412	0.790167
rs13476408	2	30373130	MPV	PCT	0.842267	0.3211	0.478707	0.66468	0.469445
rs13476408	2	30373130	MPV	PLT	0.842267	0.52283	0.776361	0.905735	0.683683
rs13476408	2	30373130	MPV	RBC	0.842267	0.569265	0.808651	0.929105	0.717609
rs13476408	2	30373130	MPV	WBC	0.842267	0.667517	0.368025	0.789682	0.555292
rs13476408	2	30373130	NEU	PCT	0.842455	0.3211	0.310751	0.549932	0.398973
rs13476408	2	30373130	NEU	PLT	0.842455	0.52283	0.384683	0.737234	0.526388
rs13476408	2	30373130	NEU	RBC	0.842455	0.569265	0.707653	0.904283	0.688582
rs13476408	2	30373130	NEU	WBC	0.842455	0.667517	0.602897	0.904087	0.690646
rs13476408	2	30373130	PCT	PLT	0.3211	0.52283	0.350752	0.461819	0.380808
rs13476408	2	30373130	PCT	RBC	0.3211	0.569265	0.963214	0.747455	0.507689
rs13476408	2	30373130	PCT	WBC	0.3211	0.667517	0.936509	0.781861	0.528153
rs13476408	2	30373130	PLT	RBC	0.52283	0.569265	0.770281	0.815616	0.60392
rs13476408	2	30373130	PLT	WBC	0.52283	0.667517	0.503357	0.746856	0.555821
rs13476408	2	30373130	RBC	WBC	0.569265	0.667517	0.949392	0.916071	0.696371
UT_2_30.721805	2	30379609	ALY	BAS	0.160384	0.364613	0.371361	0.264135	0.257059
UT_2_30.721805	2	30379609	ALY	HCT	0.160384	0.888277	0.204705	0.314451	0.24498
UT_2_30.721805	2	30379609	ALY	HGB	0.160384	0.808815	0.272412	0.350901	0.269243
UT_2_30.721805	2	30379609	ALY	LIC	0.160384	0.302864	0.676201	0.336679	0.272338
UT_2_30.721805	2	30379609	ALY	LYM	0.160384	0.473177	0.249573	0.243056	0.242811
UT_2_30.721805	2	30379609	ALY	MCH	0.160384	0.354484	0.468978	0.298436	0.268136
UT_2_30.721805	2	30379609	ALY	MCV	0.160384	0.225526	0.819406	0.317406	0.252323
UT_2_30.721805	2	30379609	ALY	MON	0.160384	0.336823	0.479521	0.293412	0.265736
UT_2_30.721805	2	30379609	ALY	MPV	0.160384	0.842267	0.49521	0.492494	0.317741
UT_2_30.721805	2	30379609	ALY	NEU	0.160384	0.842455	0.702144	0.581446	0.339126
UT_2_30.721805	2	30379609	ALY	PCT	0.160384	0.3211	0.657661	0.342593	0.275992
UT_2_30.721805	2	30379609	ALY	PLT	0.160384	0.52283	0.371331	0.326554	0.276734
UT_2_30.721805	2	30379609	ALY	RBC	0.160384	0.569265	0.247949	0.27082	0.249485
UT_2_30.721805	2	30379609	ALY	WBC	0.160384	0.667517	0.324387	0.347481	0.27737
UT_2_30.721805	2	30379609	BAS	HCT	0.364613	0.888277	0.623313	0.783333	0.548171
UT_2_30.721805	2	30379609	BAS	HGB	0.364613	0.808815	0.401634	0.640643	0.463762
UT_2_30.721805	2	30379609	BAS	LIC	0.364613	0.302864	0.847442	0.577849	0.415255
UT_2_30.721805	2	30379609	BAS	LYM	0.364613	0.473177	0.434051	0.52049	0.419001
UT_2_30.721805	2	30379609	BAS	MCH	0.364613	0.354484	0.790961	0.601212	0.439372
UT_2_30.721805	2	30379609	BAS	MCV	0.364613	0.225526	0.962584	0.534518	0.36516
UT_2_30.721805	2	30379609	BAS	MON	0.364613	0.336823	0.170787	0.258645	0.259363
UT_2_30.721805	2	30379609	BAS	MPV	0.364613	0.842267	0.785782	0.828241	0.576643
UT_2_30.721805	2	30379609	BAS	NEU	0.364613	0.842455	0.231532	0.507591	0.363693
UT_2_30.721805	2	30379609	BAS	PCT	0.364613	0.3211	0.268002	0.327993	0.312883
UT_2_30.721805	2	30379609	BAS	PLT	0.364613	0.52283	0.214531	0.380589	0.322004
UT_2_30.721805	2	30379609	BAS	RBC	0.364613	0.569265	0.716664	0.702242	0.508937
UT_2_30.721805	2	30379609	BAS	WBC	0.364613	0.667517	0.371971	0.569173	0.432956
UT_2_30.721805	2	30379609	HCT	HGB	0.888277	0.808815	0.979517	0.994432	0.88677
UT_2_30.721805	2	30379609	HCT	LIC	0.888277	0.302864	0.619977	0.733026	0.496643
UT_2_30.721805	2	30379609	HCT	LYM	0.888277	0.473177	0.810168	0.90495	0.670621
UT_2_30.721805	2	30379609	HCT	MCH	0.888277	0.354484	0.202322	0.480621	0.337481
UT_2_30.721805	2	30379609	HCT	MCV	0.888277	0.225526	0.189141	0.364867	0.276577
UT_2_30.721805	2	30379609	HCT	MON	0.888277	0.336823	0.710221	0.796489	0.545186
UT_2_30.721805	2	30379609	HCT	MPV	0.888277	0.842267	0.726461	0.975915	0.8131
UT_2_30.721805	2	30379609	HCT	NEU	0.888277	0.842455	0.971889	0.995754	0.897745
UT_2_30.721805	2	30379609	HCT	PCT	0.888277	0.3211	0.811404	0.817961	0.548196
UT_2_30.721805	2	30379609	HCT	PLT	0.888277	0.52283	0.885375	0.938988	0.719786
UT_2_30.721805	2	30379609	HCT	RBC	0.888277	0.569265	0.598385	0.880483	0.658821
UT_2_30.721805	2	30379609	HCT	WBC	0.888277	0.667517	0.881635	0.971807	0.798271
UT_2_30.721805	2	30379609	HGB	LIC	0.808815	0.302864	0.931583	0.814466	0.534604
UT_2_30.721805	2	30379609	HGB	LYM	0.808815	0.473177	0.836469	0.892431	0.660029
UT_2_30.721805	2	30379609	HGB	MCH	0.808815	0.354484	0.433011	0.65334	0.471195
UT_2_30.721805	2	30379609	HGB	MCV	0.808815	0.225526	0.609416	0.623583	0.41032
UT_2_30.721805	2	30379609	HGB	MON	0.808815	0.336823	0.936701	0.841707	0.56895
UT_2_30.721805	2	30379609	HGB	MPV	0.808815	0.842267	0.811524	0.977601	0.820591
UT_2_30.721805	2	30379609	HGB	NEU	0.808815	0.842455	0.931281	0.988807	0.857835
UT_2_30.721805	2	30379609	HGB	PCT	0.808815	0.3211	0.606474	0.717661	0.500038
UT_2_30.721805	2	30379609	HGB	PLT	0.808815	0.52283	0.874843	0.920727	0.698958
UT_2_30.721805	2	30379609	HGB	RBC	0.808815	0.569265	0.888166	0.938096	0.728342
UT_2_30.721805	2	30379609	HGB	WBC	0.808815	0.667517	0.813405	0.949228	0.756837
UT_2_30.721805	2	30379609	LIC	LYM	0.302864	0.473177	0.355214	0.428184	0.364503
UT_2_30.721805	2	30379609	LIC	MCH	0.302864	0.354484	0.74353	0.536674	0.401727
UT_2_30.721805	2	30379609	LIC	MCV	0.302864	0.225526	0.777865	0.437911	0.33254
UT_2_30.721805	2	30379609	LIC	MON	0.302864	0.336823	0.42612	0.393483	0.348129
UT_2_30.721805	2	30379609	LIC	MPV	0.302864	0.842267	0.726906	0.761154	0.511528
UT_2_30.721805	2	30379609	LIC	NEU	0.302864	0.842455	0.228711	0.45969	0.338557
UT_2_30.721805	2	30379609	LIC	PCT	0.302864	0.3211	0.63333	0.472501	0.375232
UT_2_30.721805	2	30379609	LIC	PLT	0.302864	0.52283	0.828281	0.668185	0.467159
UT_2_30.721805	2	30379609	LIC	RBC	0.302864	0.569265	0.801576	0.682345	0.475737
UT_2_30.721805	2	30379609	LIC	WBC	0.302864	0.667517	0.663616	0.674318	0.475677
UT_2_30.721805	2	30379609	LYM	MCH	0.473177	0.354484	0.501446	0.550077	0.432987
UT_2_30.721805	2	30379609	LYM	MCV	0.473177	0.225526	0.851758	0.570216	0.388526
UT_2_30.721805	2	30379609	LYM	MON	0.473177	0.336823	0.502051	0.537279	0.424081
UT_2_30.721805	2	30379609	LYM	MPV	0.473177	0.842267	0.229482	0.571833	0.391733
UT_2_30.721805	2	30379609	LYM	NEU	0.473177	0.842455	0.547971	0.803493	0.585332
UT_2_30.721805	2	30379609	LYM	PCT	0.473177	0.3211	0.776969	0.639747	0.460496
UT_2_30.721805	2	30379609	LYM	PLT	0.473177	0.52283	0.651469	0.723834	0.539468
UT_2_30.721805	2	30379609	LYM	RBC	0.473177	0.569265	0.825236	0.807897	0.590342
UT_2_30.721805	2	30379609	LYM	WBC	0.473177	0.667517	0.466493	0.699672	0.521275
UT_2_30.721805	2	30379609	MCH	MCV	0.354484	0.225526	0.968839	0.529007	0.362002
UT_2_30.721805	2	30379609	MCH	MON	0.354484	0.336823	0.170477	0.253981	0.257382
UT_2_30.721805	2	30379609	MCH	MPV	0.354484	0.842267	0.434053	0.664947	0.475275
UT_2_30.721805	2	30379609	MCH	NEU	0.354484	0.842455	0.425595	0.659685	0.471872
UT_2_30.721805	2	30379609	MCH	PCT	0.354484	0.3211	0.38176	0.393408	0.350683
UT_2_30.721805	2	30379609	MCH	PLT	0.354484	0.52283	0.391847	0.512803	0.411767
UT_2_30.721805	2	30379609	MCH	RBC	0.354484	0.569265	0.325157	0.487777	0.391999
UT_2_30.721805	2	30379609	MCH	WBC	0.354484	0.667517	0.644004	0.708757	0.51091
UT_2_30.721805	2	30379609	MCV	MON	0.225526	0.336823	0.10263	0.137487	0.17496
UT_2_30.721805	2	30379609	MCV	MPV	0.225526	0.842267	0.963338	0.757664	0.450491
UT_2_30.721805	2	30379609	MCV	NEU	0.225526	0.842455	0.192677	0.357923	0.277492
UT_2_30.721805	2	30379609	MCV	PCT	0.225526	0.3211	0.403741	0.314914	0.299246
UT_2_30.721805	2	30379609	MCV	PLT	0.225526	0.52283	0.238194	0.307648	0.284495
UT_2_30.721805	2	30379609	MCV	RBC	0.225526	0.569265	0.545966	0.503986	0.373956
UT_2_30.721805	2	30379609	MCV	WBC	0.225526	0.667517	0.743395	0.625386	0.412238
UT_2_30.721805	2	30379609	MON	MPV	0.336823	0.842267	0.878417	0.836032	0.566615
UT_2_30.721805	2	30379609	MON	NEU	0.336823	0.842455	0.499867	0.689383	0.487293
UT_2_30.721805	2	30379609	MON	PCT	0.336823	0.3211	0.272972	0.31669	0.3078
UT_2_30.721805	2	30379609	MON	PLT	0.336823	0.52283	0.2577	0.402755	0.342385
UT_2_30.721805	2	30379609	MON	RBC	0.336823	0.569265	0.590442	0.628487	0.467347
UT_2_30.721805	2	30379609	MON	WBC	0.336823	0.667517	0.474129	0.612365	0.456195
UT_2_30.721805	2	30379609	MPV	NEU	0.842267	0.842455	0.703043	0.966412	0.790167
UT_2_30.721805	2	30379609	MPV	PCT	0.842267	0.3211	0.478707	0.66468	0.469445
UT_2_30.721805	2	30379609	MPV	PLT	0.842267	0.52283	0.776361	0.905735	0.683683
UT_2_30.721805	2	30379609	MPV	RBC	0.842267	0.569265	0.808651	0.929105	0.717609
UT_2_30.721805	2	30379609	MPV	WBC	0.842267	0.667517	0.368025	0.789682	0.555292
UT_2_30.721805	2	30379609	NEU	PCT	0.842455	0.3211	0.310751	0.549932	0.398973
UT_2_30.721805	2	30379609	NEU	PLT	0.842455	0.52283	0.384683	0.737234	0.526388
UT_2_30.721805	2	30379609	NEU	RBC	0.842455	0.569265	0.707653	0.904283	0.688582
UT_2_30.721805	2	30379609	NEU	WBC	0.842455	0.667517	0.602897	0.904087	0.690646
UT_2_30.721805	2	30379609	PCT	PLT	0.3211	0.52283	0.350752	0.461819	0.380808
UT_2_30.721805	2	30379609	PCT	RBC	0.3211	0.569265	0.963214	0.747455	0.507689
UT_2_30.721805	2	30379609	PCT	WBC	0.3211	0.667517	0.936509	0.781861	0.528153
UT_2_30.721805	2	30379609	PLT	RBC	0.52283	0.569265	0.770281	0.815616	0.60392
UT_2_30.721805	2	30379609	PLT	WBC	0.52283	0.667517	0.503357	0.746856	0.555821
UT_2_30.721805	2	30379609	RBC	WBC	0.569265	0.667517	0.949392	0.916071	0.696371
rs13476409	2	30618072	ALY	BAS	0.149213	0.362731	0.367307	0.250362	0.246281
rs13476409	2	30618072	ALY	HCT	0.149213	0.889368	0.192502	0.291014	0.230398
rs13476409	2	30618072	ALY	HGB	0.149213	0.809849	0.25832	0.327024	0.25407
rs13476409	2	30618072	ALY	LIC	0.149213	0.282276	0.639229	0.300146	0.254047
rs13476409	2	30618072	ALY	LYM	0.149213	0.481801	0.232861	0.225222	0.229502
rs13476409	2	30618072	ALY	MCH	0.149213	0.350853	0.463371	0.282233	0.256189
rs13476409	2	30618072	ALY	MCV	0.149213	0.233021	0.825771	0.311618	0.245816
rs13476409	2	30618072	ALY	MON	0.149213	0.336735	0.474881	0.27947	0.254727
rs13476409	2	30618072	ALY	MPV	0.149213	0.844139	0.495404	0.475627	0.302877
rs13476409	2	30618072	ALY	NEU	0.149213	0.84035	0.703035	0.562238	0.322089
rs13476409	2	30618072	ALY	PCT	0.149213	0.323415	0.664744	0.332172	0.26553
rs13476409	2	30618072	ALY	PLT	0.149213	0.52539	0.376064	0.316433	0.266328
rs13476409	2	30618072	ALY	RBC	0.149213	0.56177	0.23686	0.250164	0.23615
rs13476409	2	30618072	ALY	WBC	0.149213	0.679203	0.306946	0.326376	0.26242
rs13476409	2	30618072	BAS	HCT	0.362731	0.889368	0.634638	0.78696	0.549757
rs13476409	2	30618072	BAS	HGB	0.362731	0.809849	0.410806	0.645681	0.466861
rs13476409	2	30618072	BAS	LIC	0.362731	0.282276	0.842804	0.556705	0.400747
rs13476409	2	30618072	BAS	LYM	0.362731	0.481801	0.434025	0.523721	0.420378
rs13476409	2	30618072	BAS	MCH	0.362731	0.350853	0.777228	0.592461	0.435181
rs13476409	2	30618072	BAS	MCV	0.362731	0.233021	0.937405	0.534775	0.369681
rs13476409	2	30618072	BAS	MON	0.362731	0.336735	0.170394	0.257435	0.258726
rs13476409	2	30618072	BAS	MPV	0.362731	0.844139	0.782157	0.82639	0.57471
rs13476409	2	30618072	BAS	NEU	0.362731	0.84035	0.2311	0.505222	0.362582
rs13476409	2	30618072	BAS	PCT	0.362731	0.323415	0.268309	0.328585	0.313286
rs13476409	2	30618072	BAS	PLT	0.362731	0.52539	0.215161	0.381141	0.322307
rs13476409	2	30618072	BAS	RBC	0.362731	0.56177	0.733763	0.703632	0.508493
rs13476409	2	30618072	BAS	WBC	0.362731	0.679203	0.371367	0.571933	0.433405
rs13476409	2	30618072	HCT	HGB	0.889368	0.809849	0.980076	0.994565	0.8877
rs13476409	2	30618072	HCT	LIC	0.889368	0.282276	0.59326	0.702577	0.472246
rs13476409	2	30618072	HCT	LYM	0.889368	0.481801	0.824607	0.912135	0.679865
rs13476409	2	30618072	HCT	MCH	0.889368	0.350853	0.19879	0.474202	0.333148
rs13476409	2	30618072	HCT	MCV	0.889368	0.233021	0.182237	0.364205	0.275148
rs13476409	2	30618072	HCT	MON	0.889368	0.336735	0.701086	0.793431	0.543435
rs13476409	2	30618072	HCT	MPV	0.889368	0.844139	0.724286	0.975961	0.813074
rs13476409	2	30618072	HCT	NEU	0.889368	0.84035	0.978311	0.995947	0.899134
rs13476409	2	30618072	HCT	PCT	0.889368	0.323415	0.815286	0.82122	0.55117
rs13476409	2	30618072	HCT	PLT	0.889368	0.52539	0.891273	0.941043	0.722939
rs13476409	2	30618072	HCT	RBC	0.889368	0.56177	0.593225	0.87598	0.653569
rs13476409	2	30618072	HCT	WBC	0.889368	0.679203	0.896601	0.975558	0.808183
rs13476409	2	30618072	HGB	LIC	0.809849	0.282276	0.961244	0.804995	0.515663
rs13476409	2	30618072	HGB	LYM	0.809849	0.481801	0.819028	0.892071	0.662061
rs13476409	2	30618072	HGB	MCH	0.809849	0.350853	0.426207	0.646628	0.466471
rs13476409	2	30618072	HGB	MCV	0.809849	0.233021	0.595893	0.626677	0.416411
rs13476409	2	30618072	HGB	MON	0.809849	0.336735	0.950691	0.845463	0.570738
rs13476409	2	30618072	HGB	MPV	0.809849	0.844139	0.812628	0.97807	0.821915
rs13476409	2	30618072	HGB	NEU	0.809849	0.84035	0.922863	0.988119	0.855099
rs13476409	2	30618072	HGB	PCT	0.809849	0.323415	0.613445	0.723007	0.503614
rs13476409	2	30618072	HGB	PLT	0.809849	0.52539	0.884533	0.923841	0.702793
rs13476409	2	30618072	HGB	RBC	0.809849	0.56177	0.880828	0.934741	0.72286
rs13476409	2	30618072	HGB	WBC	0.809849	0.679203	0.79646	0.948868	0.757066
rs13476409	2	30618072	LIC	LYM	0.282276	0.481801	0.329639	0.400114	0.346749
rs13476409	2	30618072	LIC	MCH	0.282276	0.350853	0.734185	0.513108	0.386853
rs13476409	2	30618072	LIC	MCV	0.282276	0.233021	0.776946	0.429067	0.328905
rs13476409	2	30618072	LIC	MON	0.282276	0.336735	0.422994	0.377047	0.337974
rs13476409	2	30618072	LIC	MPV	0.282276	0.844139	0.734241	0.745771	0.492674
rs13476409	2	30618072	LIC	NEU	0.282276	0.84035	0.223505	0.437423	0.325847
rs13476409	2	30618072	LIC	PCT	0.282276	0.323415	0.617362	0.451539	0.363441
rs13476409	2	30618072	LIC	PLT	0.282276	0.52539	0.810689	0.644678	0.449136
rs13476409	2	30618072	LIC	RBC	0.282276	0.56177	0.776519	0.651126	0.453822
rs13476409	2	30618072	LIC	WBC	0.282276	0.679203	0.632879	0.647153	0.454888
rs13476409	2	30618072	LYM	MCH	0.481801	0.350853	0.501736	0.55223	0.4336
rs13476409	2	30618072	LYM	MCV	0.481801	0.233021	0.851073	0.583323	0.397773
rs13476409	2	30618072	LYM	MON	0.481801	0.336735	0.50084	0.541212	0.426022
rs13476409	2	30618072	LYM	MPV	0.481801	0.844139	0.225211	0.572224	0.389587
rs13476409	2	30618072	LYM	NEU	0.481801	0.84035	0.5465	0.80674	0.588772
rs13476409	2	30618072	LYM	PCT	0.481801	0.323415	0.784268	0.649078	0.465649
rs13476409	2	30618072	LYM	PLT	0.481801	0.52539	0.644528	0.727117	0.542455
rs13476409	2	30618072	LYM	RBC	0.481801	0.56177	0.833693	0.811659	0.593458
rs13476409	2	30618072	LYM	WBC	0.481801	0.679203	0.473562	0.713285	0.53008
rs13476409	2	30618072	MCH	MCV	0.350853	0.233021	0.97991	0.537592	0.36755
rs13476409	2	30618072	MCH	MON	0.350853	0.336735	0.16861	0.25067	0.255303
rs13476409	2	30618072	MCH	MPV	0.350853	0.844139	0.436895	0.664529	0.474405
rs13476409	2	30618072	MCH	NEU	0.350853	0.84035	0.419915	0.652595	0.467173
rs13476409	2	30618072	MCH	PCT	0.350853	0.323415	0.380643	0.392118	0.350085
rs13476409	2	30618072	MCH	PLT	0.350853	0.52539	0.390018	0.510286	0.409975
rs13476409	2	30618072	MCH	RBC	0.350853	0.56177	0.318863	0.477346	0.386278
rs13476409	2	30618072	MCH	WBC	0.350853	0.679203	0.647369	0.712065	0.511315
rs13476409	2	30618072	MCV	MON	0.233021	0.336735	0.100122	0.138195	0.173924
rs13476409	2	30618072	MCV	MPV	0.233021	0.844139	0.97212	0.769225	0.461199
rs13476409	2	30618072	MCV	NEU	0.233021	0.84035	0.188153	0.359212	0.277874
rs13476409	2	30618072	MCV	PCT	0.233021	0.323415	0.395534	0.318455	0.302673
rs13476409	2	30618072	MCV	PLT	0.233021	0.52539	0.2328	0.310286	0.285977
rs13476409	2	30618072	MCV	RBC	0.233021	0.56177	0.529111	0.50104	0.376813
rs13476409	2	30618072	MCV	WBC	0.233021	0.679203	0.740983	0.637969	0.421743
rs13476409	2	30618072	MON	MPV	0.336735	0.844139	0.881544	0.837357	0.567247
rs13476409	2	30618072	MON	NEU	0.336735	0.84035	0.498583	0.68794	0.48659
rs13476409	2	30618072	MON	PCT	0.336735	0.323415	0.27363	0.318402	0.308761
rs13476409	2	30618072	MON	PLT	0.336735	0.52539	0.258653	0.404563	0.34328
rs13476409	2	30618072	MON	RBC	0.336735	0.56177	0.579307	0.619754	0.463251
rs13476409	2	30618072	MON	WBC	0.336735	0.679203	0.471747	0.615589	0.457193
rs13476409	2	30618072	MPV	NEU	0.844139	0.84035	0.706539	0.966974	0.791563
rs13476409	2	30618072	MPV	PCT	0.844139	0.323415	0.480751	0.668377	0.471941
rs13476409	2	30618072	MPV	PLT	0.844139	0.52539	0.777403	0.907392	0.685821
rs13476409	2	30618072	MPV	RBC	0.844139	0.56177	0.808588	0.92716	0.714039
rs13476409	2	30618072	MPV	WBC	0.844139	0.679203	0.361473	0.790096	0.553158
rs13476409	2	30618072	NEU	PCT	0.84035	0.323415	0.312106	0.552262	0.400747
rs13476409	2	30618072	NEU	PLT	0.84035	0.52539	0.386007	0.738787	0.527802
rs13476409	2	30618072	NEU	RBC	0.84035	0.56177	0.694155	0.897243	0.680169
rs13476409	2	30618072	NEU	WBC	0.84035	0.679203	0.601102	0.906429	0.693496
rs13476409	2	30618072	PCT	PLT	0.323415	0.52539	0.353767	0.466705	0.38353
rs13476409	2	30618072	PCT	RBC	0.323415	0.56177	0.954584	0.743448	0.506785
rs13476409	2	30618072	PCT	WBC	0.323415	0.679203	0.927973	0.785835	0.531732
rs13476409	2	30618072	PLT	RBC	0.52539	0.56177	0.757511	0.809351	0.599575
rs13476409	2	30618072	PLT	WBC	0.52539	0.679203	0.494509	0.748053	0.555775
rs13476409	2	30618072	RBC	WBC	0.56177	0.679203	0.962872	0.919453	0.699144
rs13459062	2	31104184	ALY	BAS	0.138001	0.368587	0.357343	0.236987	0.23515
rs13459062	2	31104184	ALY	HCT	0.138001	0.934381	0.187593	0.281755	0.219825
rs13459062	2	31104184	ALY	HGB	0.138001	0.755614	0.254626	0.297701	0.240056
rs13459062	2	31104184	ALY	LIC	0.138001	0.21862	0.567191	0.228312	0.220856
rs13459062	2	31104184	ALY	LYM	0.138001	0.48078	0.231215	0.213265	0.21976
rs13459062	2	31104184	ALY	MCH	0.138001	0.343006	0.4596	0.26442	0.24316
rs13459062	2	31104184	ALY	MCV	0.138001	0.2573	0.809151	0.311738	0.242547
rs13459062	2	31104184	ALY	MON	0.138001	0.340215	0.482713	0.271002	0.244753
rs13459062	2	31104184	ALY	MPV	0.138001	0.645286	0.549466	0.419311	0.282593
rs13459062	2	31104184	ALY	NEU	0.138001	0.897766	0.718239	0.564676	0.307613
rs13459062	2	31104184	ALY	PCT	0.138001	0.295015	0.587367	0.279835	0.243141
rs13459062	2	31104184	ALY	PLT	0.138001	0.51406	0.347405	0.284896	0.248548
rs13459062	2	31104184	ALY	RBC	0.138001	0.578133	0.23162	0.23941	0.225675
rs13459062	2	31104184	ALY	WBC	0.138001	0.687434	0.305695	0.31343	0.25058
rs13459062	2	31104184	BAS	HCT	0.368587	0.934381	0.680324	0.821009	0.571083
rs13459062	2	31104184	BAS	HGB	0.368587	0.755614	0.425879	0.641024	0.469882
rs13459062	2	31104184	BAS	LIC	0.368587	0.21862	0.842966	0.496243	0.354045
rs13459062	2	31104184	BAS	LYM	0.368587	0.48078	0.442816	0.532317	0.425454
rs13459062	2	31104184	BAS	MCH	0.368587	0.343006	0.771443	0.588739	0.433229
rs13459062	2	31104184	BAS	MCV	0.368587	0.2573	0.976108	0.575002	0.393491
rs13459062	2	31104184	BAS	MON	0.368587	0.340215	0.166644	0.258066	0.25744
rs13459062	2	31104184	BAS	MPV	0.368587	0.645286	0.938982	0.809073	0.56309
rs13459062	2	31104184	BAS	NEU	0.368587	0.897766	0.23488	0.529885	0.371084
rs13459062	2	31104184	BAS	PCT	0.368587	0.295015	0.260464	0.309154	0.301749
rs13459062	2	31104184	BAS	PLT	0.368587	0.51406	0.221216	0.385755	0.326839
rs13459062	2	31104184	BAS	RBC	0.368587	0.578133	0.762333	0.725957	0.521328
rs13459062	2	31104184	BAS	WBC	0.368587	0.687434	0.379648	0.585096	0.441062
rs13459062	2	31104184	HCT	HGB	0.934381	0.755614	0.920355	0.990302	0.862021
rs13459062	2	31104184	HCT	LIC	0.934381	0.21862	0.58701	0.643963	0.408279
rs13459062	2	31104184	HCT	LYM	0.934381	0.48078	0.850571	0.926543	0.693504
rs13459062	2	31104184	HCT	MCH	0.934381	0.343006	0.204312	0.487281	0.337834
rs13459062	2	31104184	HCT	MCV	0.934381	0.2573	0.190557	0.404813	0.293987
rs13459062	2	31104184	HCT	MON	0.934381	0.340215	0.656903	0.792038	0.542315
rs13459062	2	31104184	HCT	MPV	0.934381	0.645286	0.757204	0.954843	0.76131
rs13459062	2	31104184	HCT	NEU	0.934381	0.897766	0.945963	0.998265	0.925575
rs13459062	2	31104184	HCT	PCT	0.934381	0.295015	0.845922	0.819825	0.531723
rs13459062	2	31104184	HCT	PLT	0.934381	0.51406	0.938768	0.953083	0.735158
rs13459062	2	31104184	HCT	RBC	0.934381	0.578133	0.61982	0.901592	0.679763
rs13459062	2	31104184	HCT	WBC	0.934381	0.687434	0.937449	0.985056	0.835274
rs13459062	2	31104184	HGB	LIC	0.755614	0.21862	0.937256	0.713041	0.430755
rs13459062	2	31104184	HGB	LYM	0.755614	0.48078	0.782088	0.866592	0.640751
rs13459062	2	31104184	HGB	MCH	0.755614	0.343006	0.444633	0.633259	0.462401
rs13459062	2	31104184	HGB	MCV	0.755614	0.2573	0.605693	0.639079	0.437257
rs13459062	2	31104184	HGB	MON	0.755614	0.340215	0.982359	0.83922	0.568107
rs13459062	2	31104184	HGB	MPV	0.755614	0.645286	0.715588	0.909708	0.702481
rs13459062	2	31104184	HGB	NEU	0.755614	0.897766	0.859576	0.982449	0.833179
rs13459062	2	31104184	HGB	PCT	0.755614	0.295015	0.61391	0.679691	0.473037
rs13459062	2	31104184	HGB	PLT	0.755614	0.51406	0.924916	0.915289	0.68967
rs13459062	2	31104184	HGB	RBC	0.755614	0.578133	0.922068	0.935601	0.725049
rs13459062	2	31104184	HGB	WBC	0.755614	0.687434	0.751488	0.930274	0.730139
rs13459062	2	31104184	LIC	LYM	0.21862	0.48078	0.32558	0.344605	0.308466
rs13459062	2	31104184	LIC	MCH	0.21862	0.343006	0.746418	0.449931	0.339779
rs13459062	2	31104184	LIC	MCV	0.21862	0.2573	0.72485	0.379962	0.30487
rs13459062	2	31104184	LIC	MON	0.21862	0.340215	0.369695	0.303869	0.293588
rs13459062	2	31104184	LIC	MPV	0.21862	0.645286	0.709105	0.595447	0.398191
rs13459062	2	31104184	LIC	NEU	0.21862	0.897766	0.19425	0.366122	0.276854
rs13459062	2	31104184	LIC	PCT	0.21862	0.295015	0.670336	0.392326	0.317273
rs13459062	2	31104184	LIC	PLT	0.21862	0.51406	0.868094	0.588815	0.391064
rs13459062	2	31104184	LIC	RBC	0.21862	0.578133	0.791935	0.595603	0.396481
rs13459062	2	31104184	LIC	WBC	0.21862	0.687434	0.633278	0.582284	0.394327
rs13459062	2	31104184	LYM	MCH	0.48078	0.343006	0.494216	0.541984	0.427426
rs13459062	2	31104184	LYM	MCV	0.48078	0.2573	0.832766	0.603248	0.418568
rs13459062	2	31104184	LYM	MON	0.48078	0.340215	0.533431	0.559567	0.435166
rs13459062	2	31104184	LYM	MPV	0.48078	0.645286	0.223473	0.50128	0.370166
rs13459062	2	31104184	LYM	NEU	0.48078	0.897766	0.55783	0.827695	0.601626
rs13459062	2	31104184	LYM	PCT	0.48078	0.295015	0.828326	0.638459	0.449312
rs13459062	2	31104184	LYM	PLT	0.48078	0.51406	0.617017	0.70895	0.531354
rs13459062	2	31104184	LYM	RBC	0.48078	0.578133	0.83991	0.820115	0.599969
rs13459062	2	31104184	LYM	WBC	0.48078	0.687434	0.474158	0.716297	0.531572
rs13459062	2	31104184	MCH	MCV	0.343006	0.2573	0.976173	0.556278	0.383321
rs13459062	2	31104184	MCH	MON	0.343006	0.340215	0.14805	0.229672	0.237921
rs13459062	2	31104184	MCH	MPV	0.343006	0.645286	0.416716	0.574047	0.437011
rs13459062	2	31104184	MCH	NEU	0.343006	0.897766	0.407541	0.656259	0.462747
rs13459062	2	31104184	MCH	PCT	0.343006	0.295015	0.451867	0.404396	0.352191
rs13459062	2	31104184	MCH	PLT	0.343006	0.51406	0.462106	0.54192	0.427064
rs13459062	2	31104184	MCH	RBC	0.343006	0.578133	0.319861	0.479566	0.386027
rs13459062	2	31104184	MCH	WBC	0.343006	0.687434	0.634003	0.703586	0.504425
rs13459062	2	31104184	MCV	MON	0.2573	0.340215	0.102326	0.150772	0.180739
rs13459062	2	31104184	MCV	MPV	0.2573	0.645286	0.955769	0.719669	0.462785
rs13459062	2	31104184	MCV	NEU	0.2573	0.897766	0.205972	0.413102	0.304401
rs13459062	2	31104184	MCV	PCT	0.2573	0.295015	0.583079	0.397349	0.333659
rs13459062	2	31104184	MCV	PLT	0.2573	0.51406	0.323656	0.390223	0.336266
rs13459062	2	31104184	MCV	RBC	0.2573	0.578133	0.533513	0.535189	0.400502
rs13459062	2	31104184	MCV	WBC	0.2573	0.687434	0.790189	0.685395	0.454083
rs13459062	2	31104184	MON	MPV	0.340215	0.645286	0.746058	0.728159	0.514633
rs13459062	2	31104184	MON	NEU	0.340215	0.897766	0.52037	0.720093	0.5021
rs13459062	2	31104184	MON	PCT	0.340215	0.295015	0.26907	0.300682	0.298642
rs13459062	2	31104184	MON	PLT	0.340215	0.51406	0.26947	0.411006	0.349016
rs13459062	2	31104184	MON	RBC	0.340215	0.578133	0.539218	0.611004	0.459872
rs13459062	2	31104184	MON	WBC	0.340215	0.687434	0.495941	0.635001	0.467992
rs13459062	2	31104184	MPV	NEU	0.645286	0.897766	0.635408	0.91981	0.707987
rs13459062	2	31104184	MPV	PCT	0.645286	0.295015	0.397722	0.523262	0.402486
rs13459062	2	31104184	MPV	PLT	0.645286	0.51406	0.756789	0.837795	0.622876
rs13459062	2	31104184	MPV	RBC	0.645286	0.578133	0.857965	0.892397	0.674923
rs13459062	2	31104184	MPV	WBC	0.645286	0.687434	0.386137	0.740131	0.536276
rs13459062	2	31104184	NEU	PCT	0.897766	0.295015	0.298313	0.534055	0.381887
rs13459062	2	31104184	NEU	PLT	0.897766	0.51406	0.383455	0.748807	0.529376
rs13459062	2	31104184	NEU	RBC	0.897766	0.578133	0.632033	0.897457	0.677847
rs13459062	2	31104184	NEU	WBC	0.897766	0.687434	0.626007	0.928482	0.720117
rs13459062	2	31104184	PCT	PLT	0.295015	0.51406	0.349615	0.437436	0.366065
rs13459062	2	31104184	PCT	RBC	0.295015	0.578133	0.993814	0.737336	0.489749
rs13459062	2	31104184	PCT	WBC	0.295015	0.687434	0.882633	0.751838	0.501897
rs13459062	2	31104184	PLT	RBC	0.51406	0.578133	0.763458	0.813036	0.601826
rs13459062	2	31104184	PLT	WBC	0.51406	0.687434	0.475253	0.734872	0.545046
rs13459062	2	31104184	RBC	WBC	0.578133	0.687434	0.983489	0.930503	0.714086
mCV23209429	2	31212156	ALY	BAS	0.138001	0.368587	0.357343	0.236987	0.23515
mCV23209429	2	31212156	ALY	HCT	0.138001	0.934381	0.187593	0.281755	0.219825
mCV23209429	2	31212156	ALY	HGB	0.138001	0.755614	0.254626	0.297701	0.240056
mCV23209429	2	31212156	ALY	LIC	0.138001	0.21862	0.567191	0.228312	0.220856
mCV23209429	2	31212156	ALY	LYM	0.138001	0.48078	0.231215	0.213265	0.21976
mCV23209429	2	31212156	ALY	MCH	0.138001	0.343006	0.4596	0.26442	0.24316
mCV23209429	2	31212156	ALY	MCV	0.138001	0.2573	0.809151	0.311738	0.242547
mCV23209429	2	31212156	ALY	MON	0.138001	0.340215	0.482713	0.271002	0.244753
mCV23209429	2	31212156	ALY	MPV	0.138001	0.645286	0.549466	0.419311	0.282593
mCV23209429	2	31212156	ALY	NEU	0.138001	0.897766	0.718239	0.564676	0.307613
mCV23209429	2	31212156	ALY	PCT	0.138001	0.295015	0.587367	0.279835	0.243141
mCV23209429	2	31212156	ALY	PLT	0.138001	0.51406	0.347405	0.284896	0.248548
mCV23209429	2	31212156	ALY	RBC	0.138001	0.578133	0.23162	0.23941	0.225675
mCV23209429	2	31212156	ALY	WBC	0.138001	0.687434	0.305695	0.31343	0.25058
mCV23209429	2	31212156	BAS	HCT	0.368587	0.934381	0.680324	0.821009	0.571083
mCV23209429	2	31212156	BAS	HGB	0.368587	0.755614	0.425879	0.641024	0.469882
mCV23209429	2	31212156	BAS	LIC	0.368587	0.21862	0.842966	0.496243	0.354045
mCV23209429	2	31212156	BAS	LYM	0.368587	0.48078	0.442816	0.532317	0.425454
mCV23209429	2	31212156	BAS	MCH	0.368587	0.343006	0.771443	0.588739	0.433229
mCV23209429	2	31212156	BAS	MCV	0.368587	0.2573	0.976108	0.575002	0.393491
mCV23209429	2	31212156	BAS	MON	0.368587	0.340215	0.166644	0.258066	0.25744
mCV23209429	2	31212156	BAS	MPV	0.368587	0.645286	0.938982	0.809073	0.56309
mCV23209429	2	31212156	BAS	NEU	0.368587	0.897766	0.23488	0.529885	0.371084
mCV23209429	2	31212156	BAS	PCT	0.368587	0.295015	0.260464	0.309154	0.301749
mCV23209429	2	31212156	BAS	PLT	0.368587	0.51406	0.221216	0.385755	0.326839
mCV23209429	2	31212156	BAS	RBC	0.368587	0.578133	0.762333	0.725957	0.521328
mCV23209429	2	31212156	BAS	WBC	0.368587	0.687434	0.379648	0.585096	0.441062
mCV23209429	2	31212156	HCT	HGB	0.934381	0.755614	0.920355	0.990302	0.862021
mCV23209429	2	31212156	HCT	LIC	0.934381	0.21862	0.58701	0.643963	0.408279
mCV23209429	2	31212156	HCT	LYM	0.934381	0.48078	0.850571	0.926543	0.693504
mCV23209429	2	31212156	HCT	MCH	0.934381	0.343006	0.204312	0.487281	0.337834
mCV23209429	2	31212156	HCT	MCV	0.934381	0.2573	0.190557	0.404813	0.293987
mCV23209429	2	31212156	HCT	MON	0.934381	0.340215	0.656903	0.792038	0.542315
mCV23209429	2	31212156	HCT	MPV	0.934381	0.645286	0.757204	0.954843	0.76131
mCV23209429	2	31212156	HCT	NEU	0.934381	0.897766	0.945963	0.998265	0.925575
mCV23209429	2	31212156	HCT	PCT	0.934381	0.295015	0.845922	0.819825	0.531723
mCV23209429	2	31212156	HCT	PLT	0.934381	0.51406	0.938768	0.953083	0.735158
mCV23209429	2	31212156	HCT	RBC	0.934381	0.578133	0.61982	0.901592	0.679763
mCV23209429	2	31212156	HCT	WBC	0.934381	0.687434	0.937449	0.985056	0.835274
mCV23209429	2	31212156	HGB	LIC	0.755614	0.21862	0.937256	0.713041	0.430755
mCV23209429	2	31212156	HGB	LYM	0.755614	0.48078	0.782088	0.866592	0.640751
mCV23209429	2	31212156	HGB	MCH	0.755614	0.343006	0.444633	0.633259	0.462401
mCV23209429	2	31212156	HGB	MCV	0.755614	0.2573	0.605693	0.639079	0.437257
mCV23209429	2	31212156	HGB	MON	0.755614	0.340215	0.982359	0.83922	0.568107
mCV23209429	2	31212156	HGB	MPV	0.755614	0.645286	0.715588	0.909708	0.702481
mCV23209429	2	31212156	HGB	NEU	0.755614	0.897766	0.859576	0.982449	0.833179
mCV23209429	2	31212156	HGB	PCT	0.755614	0.295015	0.61391	0.679691	0.473037
mCV23209429	2	31212156	HGB	PLT	0.755614	0.51406	0.924916	0.915289	0.68967
mCV23209429	2	31212156	HGB	RBC	0.755614	0.578133	0.922068	0.935601	0.725049
mCV23209429	2	31212156	HGB	WBC	0.755614	0.687434	0.751488	0.930274	0.730139
mCV23209429	2	31212156	LIC	LYM	0.21862	0.48078	0.32558	0.344605	0.308466
mCV23209429	2	31212156	LIC	MCH	0.21862	0.343006	0.746418	0.449931	0.339779
mCV23209429	2	31212156	LIC	MCV	0.21862	0.2573	0.72485	0.379962	0.30487
mCV23209429	2	31212156	LIC	MON	0.21862	0.340215	0.369695	0.303869	0.293588
mCV23209429	2	31212156	LIC	MPV	0.21862	0.645286	0.709105	0.595447	0.398191
mCV23209429	2	31212156	LIC	NEU	0.21862	0.897766	0.19425	0.366122	0.276854
mCV23209429	2	31212156	LIC	PCT	0.21862	0.295015	0.670336	0.392326	0.317273
mCV23209429	2	31212156	LIC	PLT	0.21862	0.51406	0.868094	0.588815	0.391064
mCV23209429	2	31212156	LIC	RBC	0.21862	0.578133	0.791935	0.595603	0.396481
mCV23209429	2	31212156	LIC	WBC	0.21862	0.687434	0.633278	0.582284	0.394327
mCV23209429	2	31212156	LYM	MCH	0.48078	0.343006	0.494216	0.541984	0.427426
mCV23209429	2	31212156	LYM	MCV	0.48078	0.2573	0.832766	0.603248	0.418568
mCV23209429	2	31212156	LYM	MON	0.48078	0.340215	0.533431	0.559567	0.435166
mCV23209429	2	31212156	LYM	MPV	0.48078	0.645286	0.223473	0.50128	0.370166
mCV23209429	2	31212156	LYM	NEU	0.48078	0.897766	0.55783	0.827695	0.601626
mCV23209429	2	31212156	LYM	PCT	0.48078	0.295015	0.828326	0.638459	0.449312
mCV23209429	2	31212156	LYM	PLT	0.48078	0.51406	0.617017	0.70895	0.531354
mCV23209429	2	31212156	LYM	RBC	0.48078	0.578133	0.83991	0.820115	0.599969
mCV23209429	2	31212156	LYM	WBC	0.48078	0.687434	0.474158	0.716297	0.531572
mCV23209429	2	31212156	MCH	MCV	0.343006	0.2573	0.976173	0.556278	0.383321
mCV23209429	2	31212156	MCH	MON	0.343006	0.340215	0.14805	0.229672	0.237921
mCV23209429	2	31212156	MCH	MPV	0.343006	0.645286	0.416716	0.574047	0.437011
mCV23209429	2	31212156	MCH	NEU	0.343006	0.897766	0.407541	0.656259	0.462747
mCV23209429	2	31212156	MCH	PCT	0.343006	0.295015	0.451867	0.404396	0.352191
mCV23209429	2	31212156	MCH	PLT	0.343006	0.51406	0.462106	0.54192	0.427064
mCV23209429	2	31212156	MCH	RBC	0.343006	0.578133	0.319861	0.479566	0.386027
mCV23209429	2	31212156	MCH	WBC	0.343006	0.687434	0.634003	0.703586	0.504425
mCV23209429	2	31212156	MCV	MON	0.2573	0.340215	0.102326	0.150772	0.180739
mCV23209429	2	31212156	MCV	MPV	0.2573	0.645286	0.955769	0.719669	0.462785
mCV23209429	2	31212156	MCV	NEU	0.2573	0.897766	0.205972	0.413102	0.304401
mCV23209429	2	31212156	MCV	PCT	0.2573	0.295015	0.583079	0.397349	0.333659
mCV23209429	2	31212156	MCV	PLT	0.2573	0.51406	0.323656	0.390223	0.336266
mCV23209429	2	31212156	MCV	RBC	0.2573	0.578133	0.533513	0.535189	0.400502
mCV23209429	2	31212156	MCV	WBC	0.2573	0.687434	0.790189	0.685395	0.454083
mCV23209429	2	31212156	MON	MPV	0.340215	0.645286	0.746058	0.728159	0.514633
mCV23209429	2	31212156	MON	NEU	0.340215	0.897766	0.52037	0.720093	0.5021
mCV23209429	2	31212156	MON	PCT	0.340215	0.295015	0.26907	0.300682	0.298642
mCV23209429	2	31212156	MON	PLT	0.340215	0.51406	0.26947	0.411006	0.349016
mCV23209429	2	31212156	MON	RBC	0.340215	0.578133	0.539218	0.611004	0.459872
mCV23209429	2	31212156	MON	WBC	0.340215	0.687434	0.495941	0.635001	0.467992
mCV23209429	2	31212156	MPV	NEU	0.645286	0.897766	0.635408	0.91981	0.707987
mCV23209429	2	31212156	MPV	PCT	0.645286	0.295015	0.397722	0.523262	0.402486
mCV23209429	2	31212156	MPV	PLT	0.645286	0.51406	0.756789	0.837795	0.622876
mCV23209429	2	31212156	MPV	RBC	0.645286	0.578133	0.857965	0.892397	0.674923
mCV23209429	2	31212156	MPV	WBC	0.645286	0.687434	0.386137	0.740131	0.536276
mCV23209429	2	31212156	NEU	PCT	0.897766	0.295015	0.298313	0.534055	0.381887
mCV23209429	2	31212156	NEU	PLT	0.897766	0.51406	0.383455	0.748807	0.529376
mCV23209429	2	31212156	NEU	RBC	0.897766	0.578133	0.632033	0.897457	0.677847
mCV23209429	2	31212156	NEU	WBC	0.897766	0.687434	0.626007	0.928482	0.720117
mCV23209429	2	31212156	PCT	PLT	0.295015	0.51406	0.349615	0.437436	0.366065
mCV23209429	2	31212156	PCT	RBC	0.295015	0.578133	0.993814	0.737336	0.489749
mCV23209429	2	31212156	PCT	WBC	0.295015	0.687434	0.882633	0.751838	0.501897
mCV23209429	2	31212156	PLT	RBC	0.51406	0.578133	0.763458	0.813036	0.601826
mCV23209429	2	31212156	PLT	WBC	0.51406	0.687434	0.475253	0.734872	0.545046
mCV23209429	2	31212156	RBC	WBC	0.578133	0.687434	0.983489	0.930503	0.714086
CEL-2_31394627	2	31366767	ALY	BAS	0.138001	0.368587	0.357343	0.236987	0.23515
CEL-2_31394627	2	31366767	ALY	HCT	0.138001	0.934381	0.187593	0.281755	0.219825
CEL-2_31394627	2	31366767	ALY	HGB	0.138001	0.755614	0.254626	0.297701	0.240056
CEL-2_31394627	2	31366767	ALY	LIC	0.138001	0.21862	0.567191	0.228312	0.220856
CEL-2_31394627	2	31366767	ALY	LYM	0.138001	0.48078	0.231215	0.213265	0.21976
CEL-2_31394627	2	31366767	ALY	MCH	0.138001	0.343006	0.4596	0.26442	0.24316
CEL-2_31394627	2	31366767	ALY	MCV	0.138001	0.2573	0.809151	0.311738	0.242547
CEL-2_31394627	2	31366767	ALY	MON	0.138001	0.340215	0.482713	0.271002	0.244753
CEL-2_31394627	2	31366767	ALY	MPV	0.138001	0.645286	0.549466	0.419311	0.282593
CEL-2_31394627	2	31366767	ALY	NEU	0.138001	0.897766	0.718239	0.564676	0.307613
CEL-2_31394627	2	31366767	ALY	PCT	0.138001	0.295015	0.587367	0.279835	0.243141
CEL-2_31394627	2	31366767	ALY	PLT	0.138001	0.51406	0.347405	0.284896	0.248548
CEL-2_31394627	2	31366767	ALY	RBC	0.138001	0.578133	0.23162	0.23941	0.225675
CEL-2_31394627	2	31366767	ALY	WBC	0.138001	0.687434	0.305695	0.31343	0.25058
CEL-2_31394627	2	31366767	BAS	HCT	0.368587	0.934381	0.680324	0.821009	0.571083
CEL-2_31394627	2	31366767	BAS	HGB	0.368587	0.755614	0.425879	0.641024	0.469882
CEL-2_31394627	2	31366767	BAS	LIC	0.368587	0.21862	0.842966	0.496243	0.354045
CEL-2_31394627	2	31366767	BAS	LYM	0.368587	0.48078	0.442816	0.532317	0.425454
CEL-2_31394627	2	31366767	BAS	MCH	0.368587	0.343006	0.771443	0.588739	0.433229
CEL-2_31394627	2	31366767	BAS	MCV	0.368587	0.2573	0.976108	0.575002	0.393491
CEL-2_31394627	2	31366767	BAS	MON	0.368587	0.340215	0.166644	0.258066	0.25744
CEL-2_31394627	2	31366767	BAS	MPV	0.368587	0.645286	0.938982	0.809073	0.56309
CEL-2_31394627	2	31366767	BAS	NEU	0.368587	0.897766	0.23488	0.529885	0.371084
CEL-2_31394627	2	31366767	BAS	PCT	0.368587	0.295015	0.260464	0.309154	0.301749
CEL-2_31394627	2	31366767	BAS	PLT	0.368587	0.51406	0.221216	0.385755	0.326839
CEL-2_31394627	2	31366767	BAS	RBC	0.368587	0.578133	0.762333	0.725957	0.521328
CEL-2_31394627	2	31366767	BAS	WBC	0.368587	0.687434	0.379648	0.585096	0.441062
CEL-2_31394627	2	31366767	HCT	HGB	0.934381	0.755614	0.920355	0.990302	0.862021
CEL-2_31394627	2	31366767	HCT	LIC	0.934381	0.21862	0.58701	0.643963	0.408279
CEL-2_31394627	2	31366767	HCT	LYM	0.934381	0.48078	0.850571	0.926543	0.693504
CEL-2_31394627	2	31366767	HCT	MCH	0.934381	0.343006	0.204312	0.487281	0.337834
CEL-2_31394627	2	31366767	HCT	MCV	0.934381	0.2573	0.190557	0.404813	0.293987
CEL-2_31394627	2	31366767	HCT	MON	0.934381	0.340215	0.656903	0.792038	0.542315
CEL-2_31394627	2	31366767	HCT	MPV	0.934381	0.645286	0.757204	0.954843	0.76131
CEL-2_31394627	2	31366767	HCT	NEU	0.934381	0.897766	0.945963	0.998265	0.925575
CEL-2_31394627	2	31366767	HCT	PCT	0.934381	0.295015	0.845922	0.819825	0.531723
CEL-2_31394627	2	31366767	HCT	PLT	0.934381	0.51406	0.938768	0.953083	0.735158
CEL-2_31394627	2	31366767	HCT	RBC	0.934381	0.578133	0.61982	0.901592	0.679763
CEL-2_31394627	2	31366767	HCT	WBC	0.934381	0.687434	0.937449	0.985056	0.835274
CEL-2_31394627	2	31366767	HGB	LIC	0.755614	0.21862	0.937256	0.713041	0.430755
CEL-2_31394627	2	31366767	HGB	LYM	0.755614	0.48078	0.782088	0.866592	0.640751
CEL-2_31394627	2	31366767	HGB	MCH	0.755614	0.343006	0.444633	0.633259	0.462401
CEL-2_31394627	2	31366767	HGB	MCV	0.755614	0.2573	0.605693	0.639079	0.437257
CEL-2_31394627	2	31366767	HGB	MON	0.755614	0.340215	0.982359	0.83922	0.568107
CEL-2_31394627	2	31366767	HGB	MPV	0.755614	0.645286	0.715588	0.909708	0.702481
CEL-2_31394627	2	31366767	HGB	NEU	0.755614	0.897766	0.859576	0.982449	0.833179
CEL-2_31394627	2	31366767	HGB	PCT	0.755614	0.295015	0.61391	0.679691	0.473037
CEL-2_31394627	2	31366767	HGB	PLT	0.755614	0.51406	0.924916	0.915289	0.68967
CEL-2_31394627	2	31366767	HGB	RBC	0.755614	0.578133	0.922068	0.935601	0.725049
CEL-2_31394627	2	31366767	HGB	WBC	0.755614	0.687434	0.751488	0.930274	0.730139
CEL-2_31394627	2	31366767	LIC	LYM	0.21862	0.48078	0.32558	0.344605	0.308466
CEL-2_31394627	2	31366767	LIC	MCH	0.21862	0.343006	0.746418	0.449931	0.339779
CEL-2_31394627	2	31366767	LIC	MCV	0.21862	0.2573	0.72485	0.379962	0.30487
CEL-2_31394627	2	31366767	LIC	MON	0.21862	0.340215	0.369695	0.303869	0.293588
CEL-2_31394627	2	31366767	LIC	MPV	0.21862	0.645286	0.709105	0.595447	0.398191
CEL-2_31394627	2	31366767	LIC	NEU	0.21862	0.897766	0.19425	0.366122	0.276854
CEL-2_31394627	2	31366767	LIC	PCT	0.21862	0.295015	0.670336	0.392326	0.317273
CEL-2_31394627	2	31366767	LIC	PLT	0.21862	0.51406	0.868094	0.588815	0.391064
CEL-2_31394627	2	31366767	LIC	RBC	0.21862	0.578133	0.791935	0.595603	0.396481
CEL-2_31394627	2	31366767	LIC	WBC	0.21862	0.687434	0.633278	0.582284	0.394327
CEL-2_31394627	2	31366767	LYM	MCH	0.48078	0.343006	0.494216	0.541984	0.427426
CEL-2_31394627	2	31366767	LYM	MCV	0.48078	0.2573	0.832766	0.603248	0.418568
CEL-2_31394627	2	31366767	LYM	MON	0.48078	0.340215	0.533431	0.559567	0.435166
CEL-2_31394627	2	31366767	LYM	MPV	0.48078	0.645286	0.223473	0.50128	0.370166
CEL-2_31394627	2	31366767	LYM	NEU	0.48078	0.897766	0.55783	0.827695	0.601626
CEL-2_31394627	2	31366767	LYM	PCT	0.48078	0.295015	0.828326	0.638459	0.449312
CEL-2_31394627	2	31366767	LYM	PLT	0.48078	0.51406	0.617017	0.70895	0.531354
CEL-2_31394627	2	31366767	LYM	RBC	0.48078	0.578133	0.83991	0.820115	0.599969
CEL-2_31394627	2	31366767	LYM	WBC	0.48078	0.687434	0.474158	0.716297	0.531572
CEL-2_31394627	2	31366767	MCH	MCV	0.343006	0.2573	0.976173	0.556278	0.383321
CEL-2_31394627	2	31366767	MCH	MON	0.343006	0.340215	0.14805	0.229672	0.237921
CEL-2_31394627	2	31366767	MCH	MPV	0.343006	0.645286	0.416716	0.574047	0.437011
CEL-2_31394627	2	31366767	MCH	NEU	0.343006	0.897766	0.407541	0.656259	0.462747
CEL-2_31394627	2	31366767	MCH	PCT	0.343006	0.295015	0.451867	0.404396	0.352191
CEL-2_31394627	2	31366767	MCH	PLT	0.343006	0.51406	0.462106	0.54192	0.427064
CEL-2_31394627	2	31366767	MCH	RBC	0.343006	0.578133	0.319861	0.479566	0.386027
CEL-2_31394627	2	31366767	MCH	WBC	0.343006	0.687434	0.634003	0.703586	0.504425
CEL-2_31394627	2	31366767	MCV	MON	0.2573	0.340215	0.102326	0.150772	0.180739
CEL-2_31394627	2	31366767	MCV	MPV	0.2573	0.645286	0.955769	0.719669	0.462785
CEL-2_31394627	2	31366767	MCV	NEU	0.2573	0.897766	0.205972	0.413102	0.304401
CEL-2_31394627	2	31366767	MCV	PCT	0.2573	0.295015	0.583079	0.397349	0.333659
CEL-2_31394627	2	31366767	MCV	PLT	0.2573	0.51406	0.323656	0.390223	0.336266
CEL-2_31394627	2	31366767	MCV	RBC	0.2573	0.578133	0.533513	0.535189	0.400502
CEL-2_31394627	2	31366767	MCV	WBC	0.2573	0.687434	0.790189	0.685395	0.454083
CEL-2_31394627	2	31366767	MON	MPV	0.340215	0.645286	0.746058	0.728159	0.514633
CEL-2_31394627	2	31366767	MON	NEU	0.340215	0.897766	0.52037	0.720093	0.5021
CEL-2_31394627	2	31366767	MON	PCT	0.340215	0.295015	0.26907	0.300682	0.298642
CEL-2_31394627	2	31366767	MON	PLT	0.340215	0.51406	0.26947	0.411006	0.349016
CEL-2_31394627	2	31366767	MON	RBC	0.340215	0.578133	0.539218	0.611004	0.459872
CEL-2_31394627	2	31366767	MON	WBC	0.340215	0.687434	0.495941	0.635001	0.467992
CEL-2_31394627	2	31366767	MPV	NEU	0.645286	0.897766	0.635408	0.91981	0.707987
CEL-2_31394627	2	31366767	MPV	PCT	0.645286	0.295015	0.397722	0.523262	0.402486
CEL-2_31394627	2	31366767	MPV	PLT	0.645286	0.51406	0.756789	0.837795	0.622876
CEL-2_31394627	2	31366767	MPV	RBC	0.645286	0.578133	0.857965	0.892397	0.674923
CEL-2_31394627	2	31366767	MPV	WBC	0.645286	0.687434	0.386137	0.740131	0.536276
CEL-2_31394627	2	31366767	NEU	PCT	0.897766	0.295015	0.298313	0.534055	0.381887
CEL-2_31394627	2	31366767	NEU	PLT	0.897766	0.51406	0.383455	0.748807	0.529376
CEL-2_31394627	2	31366767	NEU	RBC	0.897766	0.578133	0.632033	0.897457	0.677847
CEL-2_31394627	2	31366767	NEU	WBC	0.897766	0.687434	0.626007	0.928482	0.720117
CEL-2_31394627	2	31366767	PCT	PLT	0.295015	0.51406	0.349615	0.437436	0.366065
CEL-2_31394627	2	31366767	PCT	RBC	0.295015	0.578133	0.993814	0.737336	0.489749
CEL-2_31394627	2	31366767	PCT	WBC	0.295015	0.687434	0.882633	0.751838	0.501897
CEL-2_31394627	2	31366767	PLT	RBC	0.51406	0.578133	0.763458	0.813036	0.601826
CEL-2_31394627	2	31366767	PLT	WBC	0.51406	0.687434	0.475253	0.734872	0.545046
CEL-2_31394627	2	31366767	RBC	WBC	0.578133	0.687434	0.983489	0.930503	0.714086
rs13476413	2	31754821	ALY	BAS	0.152703	0.363861	0.381856	0.260451	0.251768
rs13476413	2	31754821	ALY	HCT	0.152703	0.933983	0.182586	0.294322	0.229074
rs13476413	2	31754821	ALY	HGB	0.152703	0.737575	0.248049	0.306701	0.251342
rs13476413	2	31754821	ALY	LIC	0.152703	0.241918	0.538564	0.250478	0.239252
rs13476413	2	31754821	ALY	LYM	0.152703	0.488976	0.227909	0.227529	0.231099
rs13476413	2	31754821	ALY	MCH	0.152703	0.34393	0.482472	0.289618	0.260216
rs13476413	2	31754821	ALY	MCV	0.152703	0.277597	0.846054	0.353831	0.264715
rs13476413	2	31754821	ALY	MON	0.152703	0.363092	0.499869	0.305275	0.265409
rs13476413	2	31754821	ALY	MPV	0.152703	0.662913	0.547338	0.44757	0.303515
rs13476413	2	31754821	ALY	NEU	0.152703	0.923866	0.723615	0.600832	0.332852
rs13476413	2	31754821	ALY	PCT	0.152703	0.296091	0.591776	0.299051	0.258268
rs13476413	2	31754821	ALY	PLT	0.152703	0.53364	0.35351	0.312217	0.266635
rs13476413	2	31754821	ALY	RBC	0.152703	0.579477	0.234166	0.256746	0.239142
rs13476413	2	31754821	ALY	WBC	0.152703	0.705451	0.300922	0.334164	0.265738
rs13476413	2	31754821	BAS	HCT	0.363861	0.933983	0.704156	0.826194	0.572615
rs13476413	2	31754821	BAS	HGB	0.363861	0.737575	0.440988	0.64043	0.47083
rs13476413	2	31754821	BAS	LIC	0.363861	0.241918	0.888065	0.531344	0.374626
rs13476413	2	31754821	BAS	LYM	0.363861	0.488976	0.451318	0.53818	0.428014
rs13476413	2	31754821	BAS	MCH	0.363861	0.34393	0.796442	0.594475	0.434062
rs13476413	2	31754821	BAS	MCV	0.363861	0.277597	0.987377	0.594642	0.407419
rs13476413	2	31754821	BAS	MON	0.363861	0.363092	0.169654	0.269208	0.263233
rs13476413	2	31754821	BAS	MPV	0.363861	0.662913	0.964691	0.819303	0.566744
rs13476413	2	31754821	BAS	NEU	0.363861	0.923866	0.235953	0.535047	0.371801
rs13476413	2	31754821	BAS	PCT	0.363861	0.296091	0.264599	0.310323	0.302879
rs13476413	2	31754821	BAS	PLT	0.363861	0.53364	0.222898	0.392554	0.32936
rs13476413	2	31754821	BAS	RBC	0.363861	0.579477	0.770453	0.725961	0.519757
rs13476413	2	31754821	BAS	WBC	0.363861	0.705451	0.385319	0.59244	0.443716
rs13476413	2	31754821	HCT	HGB	0.933983	0.737575	0.912285	0.988162	0.851638
rs13476413	2	31754821	HCT	LIC	0.933983	0.241918	0.610557	0.681863	0.438457
rs13476413	2	31754821	HCT	LYM	0.933983	0.488976	0.868985	0.933105	0.703146
rs13476413	2	31754821	HCT	MCH	0.933983	0.34393	0.207583	0.491706	0.341079
rs13476413	2	31754821	HCT	MCV	0.933983	0.277597	0.200239	0.432637	0.310333
rs13476413	2	31754821	HCT	MON	0.933983	0.363092	0.63498	0.79987	0.555591
rs13476413	2	31754821	HCT	MPV	0.933983	0.662913	0.773608	0.96132	0.774829
rs13476413	2	31754821	HCT	NEU	0.933983	0.923866	0.919024	0.998251	0.925583
rs13476413	2	31754821	HCT	PCT	0.933983	0.296091	0.850067	0.821826	0.53339
rs13476413	2	31754821	HCT	PLT	0.933983	0.53364	0.953272	0.960263	0.751197
rs13476413	2	31754821	HCT	RBC	0.933983	0.579477	0.621695	0.902575	0.681063
rs13476413	2	31754821	HCT	WBC	0.933983	0.705451	0.958098	0.988463	0.849389
rs13476413	2	31754821	HGB	LIC	0.737575	0.241918	0.919088	0.728499	0.456102
rs13476413	2	31754821	HGB	LYM	0.737575	0.488976	0.745324	0.853931	0.632567
rs13476413	2	31754821	HGB	MCH	0.737575	0.34393	0.445622	0.628084	0.461012
rs13476413	2	31754821	HGB	MCV	0.737575	0.277597	0.620051	0.659379	0.456558
rs13476413	2	31754821	HGB	MON	0.737575	0.363092	0.978703	0.848036	0.584604
rs13476413	2	31754821	HGB	MPV	0.737575	0.662913	0.681611	0.900659	0.692617
rs13476413	2	31754821	HGB	NEU	0.737575	0.923866	0.82674	0.97939	0.82242
rs13476413	2	31754821	HGB	PCT	0.737575	0.296091	0.620314	0.676946	0.472797
rs13476413	2	31754821	HGB	PLT	0.737575	0.53364	0.947706	0.922231	0.700133
rs13476413	2	31754821	HGB	RBC	0.737575	0.579477	0.930026	0.933378	0.721722
rs13476413	2	31754821	HGB	WBC	0.737575	0.705451	0.716068	0.922022	0.719452
rs13476413	2	31754821	LIC	LYM	0.241918	0.488976	0.330346	0.371163	0.32588
rs13476413	2	31754821	LIC	MCH	0.241918	0.34393	0.730715	0.469404	0.35673
rs13476413	2	31754821	LIC	MCV	0.241918	0.277597	0.763853	0.429917	0.33167
rs13476413	2	31754821	LIC	MON	0.241918	0.363092	0.341775	0.319765	0.305696
rs13476413	2	31754821	LIC	MPV	0.241918	0.662913	0.713582	0.631379	0.425924
rs13476413	2	31754821	LIC	NEU	0.241918	0.923866	0.196684	0.395882	0.291252
rs13476413	2	31754821	LIC	PCT	0.241918	0.296091	0.663993	0.413023	0.332704
rs13476413	2	31754821	LIC	PLT	0.241918	0.53364	0.859027	0.622942	0.418313
rs13476413	2	31754821	LIC	RBC	0.241918	0.579477	0.795661	0.624492	0.421576
rs13476413	2	31754821	LIC	WBC	0.241918	0.705451	0.641793	0.619614	0.421982
rs13476413	2	31754821	LYM	MCH	0.488976	0.34393	0.491337	0.545512	0.429312
rs13476413	2	31754821	LYM	MCV	0.488976	0.277597	0.840445	0.63054	0.438771
rs13476413	2	31754821	LYM	MON	0.488976	0.363092	0.572368	0.599618	0.458271
rs13476413	2	31754821	LYM	MPV	0.488976	0.662913	0.226971	0.516051	0.376912
rs13476413	2	31754821	LYM	NEU	0.488976	0.923866	0.578533	0.847359	0.617791
rs13476413	2	31754821	LYM	PCT	0.488976	0.296091	0.810135	0.638011	0.450668
rs13476413	2	31754821	LYM	PLT	0.488976	0.53364	0.642261	0.734304	0.547844
rs13476413	2	31754821	LYM	RBC	0.488976	0.579477	0.851525	0.828206	0.606655
rs13476413	2	31754821	LYM	WBC	0.488976	0.705451	0.483724	0.733137	0.542504
rs13476413	2	31754821	MCH	MCV	0.34393	0.277597	0.954909	0.571005	0.396976
rs13476413	2	31754821	MCH	MON	0.34393	0.363092	0.145279	0.236712	0.239139
rs13476413	2	31754821	MCH	MPV	0.34393	0.662913	0.40739	0.575884	0.436636
rs13476413	2	31754821	MCH	NEU	0.34393	0.923866	0.414839	0.66954	0.46871
rs13476413	2	31754821	MCH	PCT	0.34393	0.296091	0.453306	0.406469	0.353319
rs13476413	2	31754821	MCH	PLT	0.34393	0.53364	0.465392	0.554055	0.432887
rs13476413	2	31754821	MCH	RBC	0.34393	0.579477	0.317853	0.479257	0.385636
rs13476413	2	31754821	MCH	WBC	0.34393	0.705451	0.622546	0.706373	0.505782
rs13476413	2	31754821	MCV	MON	0.277597	0.363092	0.101004	0.163996	0.184535
rs13476413	2	31754821	MCV	MPV	0.277597	0.662913	0.946404	0.74456	0.486424
rs13476413	2	31754821	MCV	NEU	0.277597	0.923866	0.212764	0.444035	0.319666
rs13476413	2	31754821	MCV	PCT	0.277597	0.296091	0.581982	0.414291	0.344909
rs13476413	2	31754821	MCV	PLT	0.277597	0.53364	0.328395	0.418022	0.352056
rs13476413	2	31754821	MCV	RBC	0.277597	0.579477	0.541356	0.559063	0.418104
rs13476413	2	31754821	MCV	WBC	0.277597	0.705451	0.781468	0.709904	0.476227
rs13476413	2	31754821	MON	MPV	0.363092	0.662913	0.674973	0.725986	0.52227
rs13476413	2	31754821	MON	NEU	0.363092	0.923866	0.549195	0.759442	0.530281
rs13476413	2	31754821	MON	PCT	0.363092	0.296091	0.272235	0.315101	0.305974
rs13476413	2	31754821	MON	PLT	0.363092	0.53364	0.283093	0.445243	0.367627
rs13476413	2	31754821	MON	RBC	0.363092	0.579477	0.517052	0.617801	0.467737
rs13476413	2	31754821	MON	WBC	0.363092	0.705451	0.52445	0.674668	0.49355
rs13476413	2	31754821	MPV	NEU	0.662913	0.923866	0.598285	0.918964	0.703838
rs13476413	2	31754821	MPV	PCT	0.662913	0.296091	0.377174	0.517615	0.39803
rs13476413	2	31754821	MPV	PLT	0.662913	0.53364	0.71019	0.837982	0.626241
rs13476413	2	31754821	MPV	RBC	0.662913	0.579477	0.871199	0.901496	0.684614
rs13476413	2	31754821	MPV	WBC	0.662913	0.705451	0.397967	0.762121	0.551593
rs13476413	2	31754821	NEU	PCT	0.923866	0.296091	0.30277	0.546109	0.386469
rs13476413	2	31754821	NEU	PLT	0.923866	0.53364	0.398676	0.776402	0.548984
rs13476413	2	31754821	NEU	RBC	0.923866	0.579477	0.609526	0.896378	0.674351
rs13476413	2	31754821	NEU	WBC	0.923866	0.705451	0.649797	0.943692	0.74278
rs13476413	2	31754821	PCT	PLT	0.296091	0.53364	0.352391	0.448713	0.370873
rs13476413	2	31754821	PCT	RBC	0.296091	0.579477	0.988032	0.737371	0.490585
rs13476413	2	31754821	PCT	WBC	0.296091	0.705451	0.90182	0.765293	0.508153
rs13476413	2	31754821	PLT	RBC	0.53364	0.579477	0.746154	0.817211	0.607309
rs13476413	2	31754821	PLT	WBC	0.53364	0.705451	0.495754	0.762854	0.565122
rs13476413	2	31754821	RBC	WBC	0.579477	0.705451	0.998862	0.937852	0.723875
rs13459063	2	32165863	ALY	BAS	0.213871	0.340924	0.50383	0.358625	0.312705
rs13459063	2	32165863	ALY	HCT	0.213871	0.901952	0.258043	0.423144	0.310567
rs13459063	2	32165863	ALY	HGB	0.213871	0.573934	0.320197	0.37235	0.314427
rs13459063	2	32165863	ALY	LIC	0.213871	0.332864	0.632689	0.401124	0.323957
rs13459063	2	32165863	ALY	LYM	0.213871	0.468045	0.251596	0.288577	0.278116
rs13459063	2	32165863	ALY	MCH	0.213871	0.344119	0.569617	0.385791	0.321294
rs13459063	2	32165863	ALY	MCV	0.213871	0.281556	0.921378	0.447888	0.322139
rs13459063	2	32165863	ALY	MON	0.213871	0.330827	0.591855	0.38556	0.319555
rs13459063	2	32165863	ALY	MPV	0.213871	0.639786	0.316067	0.392395	0.31906
rs13459063	2	32165863	ALY	NEU	0.213871	0.784412	0.769076	0.66375	0.413747
rs13459063	2	32165863	ALY	PCT	0.213871	0.316765	0.599293	0.379074	0.315748
rs13459063	2	32165863	ALY	PLT	0.213871	0.506213	0.327543	0.351592	0.309145
rs13459063	2	32165863	ALY	RBC	0.213871	0.584427	0.313191	0.371526	0.313161
rs13459063	2	32165863	ALY	WBC	0.213871	0.638737	0.332192	0.402748	0.324268
rs13459063	2	32165863	BAS	HCT	0.340924	0.901952	0.905051	0.861908	0.582884
rs13459063	2	32165863	BAS	HGB	0.340924	0.573934	0.629743	0.651311	0.478964
rs13459063	2	32165863	BAS	LIC	0.340924	0.332864	0.820689	0.576587	0.419233
rs13459063	2	32165863	BAS	LYM	0.340924	0.468045	0.484109	0.528332	0.420439
rs13459063	2	32165863	BAS	MCH	0.340924	0.344119	0.774064	0.569979	0.420695
rs13459063	2	32165863	BAS	MCV	0.340924	0.281556	0.998947	0.584254	0.40075
rs13459063	2	32165863	BAS	MON	0.340924	0.330827	0.182352	0.255587	0.262242
rs13459063	2	32165863	BAS	MPV	0.340924	0.639786	0.861127	0.764535	0.53027
rs13459063	2	32165863	BAS	NEU	0.340924	0.784412	0.24607	0.488481	0.362672
rs13459063	2	32165863	BAS	PCT	0.340924	0.316765	0.251418	0.301627	0.297987
rs13459063	2	32165863	BAS	PLT	0.340924	0.506213	0.20592	0.352018	0.307222
rs13459063	2	32165863	BAS	RBC	0.340924	0.584427	0.915408	0.756799	0.522949
rs13459063	2	32165863	BAS	WBC	0.340924	0.638737	0.398525	0.558167	0.428079
rs13459063	2	32165863	HCT	HGB	0.901952	0.573934	0.866712	0.952364	0.749091
rs13459063	2	32165863	HCT	LIC	0.901952	0.332864	0.520281	0.715421	0.497102
rs13459063	2	32165863	HCT	LYM	0.901952	0.468045	0.72203	0.882063	0.647915
rs13459063	2	32165863	HCT	MCH	0.901952	0.344119	0.188414	0.460191	0.321814
rs13459063	2	32165863	HCT	MCV	0.901952	0.281556	0.208845	0.437502	0.317506
rs13459063	2	32165863	HCT	MON	0.901952	0.330827	0.499564	0.702809	0.489142
rs13459063	2	32165863	HCT	MPV	0.901952	0.639786	0.718423	0.940313	0.738249
rs13459063	2	32165863	HCT	NEU	0.901952	0.784412	0.900529	0.98907	0.858614
rs13459063	2	32165863	HCT	PCT	0.901952	0.316765	0.970615	0.861097	0.566476
rs13459063	2	32165863	HCT	PLT	0.901952	0.506213	0.925189	0.943293	0.720285
rs13459063	2	32165863	HCT	RBC	0.901952	0.584427	0.62399	0.898	0.678369
rs13459063	2	32165863	HCT	WBC	0.901952	0.638737	0.824308	0.9602	0.771717
rs13459063	2	32165863	HGB	LIC	0.573934	0.332864	0.932916	0.750688	0.515597
rs13459063	2	32165863	HGB	LYM	0.573934	0.468045	0.999309	0.853616	0.614805
rs13459063	2	32165863	HGB	MCH	0.573934	0.344119	0.353285	0.502857	0.401128
rs13459063	2	32165863	HGB	MCV	0.573934	0.281556	0.621614	0.596542	0.434608
rs13459063	2	32165863	HGB	MON	0.573934	0.330827	0.786781	0.703394	0.49701
rs13459063	2	32165863	HGB	MPV	0.573934	0.639786	0.694917	0.841694	0.632324
rs13459063	2	32165863	HGB	NEU	0.573934	0.784412	0.843087	0.925357	0.713722
rs13459063	2	32165863	HGB	PCT	0.573934	0.316765	0.73587	0.673554	0.47937
rs13459063	2	32165863	HGB	PLT	0.573934	0.506213	0.916269	0.851671	0.623805
rs13459063	2	32165863	HGB	RBC	0.573934	0.584427	0.981479	0.898179	0.670794
rs13459063	2	32165863	HGB	WBC	0.573934	0.638737	0.927219	0.904595	0.683925
rs13459063	2	32165863	LIC	LYM	0.332864	0.468045	0.388619	0.468413	0.388904
rs13459063	2	32165863	LIC	MCH	0.332864	0.344119	0.864291	0.592691	0.424495
rs13459063	2	32165863	LIC	MCV	0.332864	0.281556	0.666767	0.475972	0.372407
rs13459063	2	32165863	LIC	MON	0.332864	0.330827	0.43487	0.414534	0.360296
rs13459063	2	32165863	LIC	MPV	0.332864	0.639786	0.656308	0.6854	0.492536
rs13459063	2	32165863	LIC	NEU	0.332864	0.784412	0.246307	0.482904	0.359754
rs13459063	2	32165863	LIC	PCT	0.332864	0.316765	0.772865	0.54195	0.402413
rs13459063	2	32165863	LIC	PLT	0.332864	0.506213	0.990781	0.733276	0.500919
rs13459063	2	32165863	LIC	RBC	0.332864	0.584427	0.778682	0.707148	0.500039
rs13459063	2	32165863	LIC	WBC	0.332864	0.638737	0.687393	0.697472	0.497959
rs13459063	2	32165863	LYM	MCH	0.468045	0.344119	0.49527	0.536495	0.424832
rs13459063	2	32165863	LYM	MCV	0.468045	0.281556	0.749483	0.592068	0.427199
rs13459063	2	32165863	LYM	MON	0.468045	0.330827	0.601718	0.576695	0.439806
rs13459063	2	32165863	LYM	MPV	0.468045	0.639786	0.191404	0.455467	0.336167
rs13459063	2	32165863	LYM	NEU	0.468045	0.784412	0.558556	0.787379	0.576733
rs13459063	2	32165863	LYM	PCT	0.468045	0.316765	0.919856	0.678754	0.470176
rs13459063	2	32165863	LYM	PLT	0.468045	0.506213	0.550052	0.666466	0.505902
rs13459063	2	32165863	LYM	RBC	0.468045	0.584427	0.733537	0.781757	0.575718
rs13459063	2	32165863	LYM	WBC	0.468045	0.638737	0.46298	0.68276	0.511766
rs13459063	2	32165863	MCH	MCV	0.344119	0.281556	0.910221	0.562343	0.39702
rs13459063	2	32165863	MCH	MON	0.344119	0.330827	0.135592	0.214098	0.2255
rs13459063	2	32165863	MCH	MPV	0.344119	0.639786	0.39338	0.557642	0.427895
rs13459063	2	32165863	MCH	NEU	0.344119	0.784412	0.391302	0.60991	0.445343
rs13459063	2	32165863	MCH	PCT	0.344119	0.316765	0.525551	0.455352	0.376617
rs13459063	2	32165863	MCH	PLT	0.344119	0.506213	0.582347	0.599156	0.454641
rs13459063	2	32165863	MCH	RBC	0.344119	0.584427	0.294768	0.463408	0.374553
rs13459063	2	32165863	MCH	WBC	0.344119	0.638737	0.639402	0.686892	0.497057
rs13459063	2	32165863	MCV	MON	0.281556	0.330827	0.0786416	0.131869	0.155518
rs13459063	2	32165863	MCV	MPV	0.281556	0.639786	0.898498	0.72497	0.48172
rs13459063	2	32165863	MCV	NEU	0.281556	0.784412	0.201524	0.398552	0.306475
rs13459063	2	32165863	MCV	PCT	0.281556	0.316765	0.657787	0.460941	0.36457
rs13459063	2	32165863	MCV	PLT	0.281556	0.506213	0.412214	0.461286	0.377213
rs13459063	2	32165863	MCV	RBC	0.281556	0.584427	0.541857	0.565195	0.422043
rs13459063	2	32165863	MCV	WBC	0.281556	0.638737	0.917221	0.73006	0.483283
rs13459063	2	32165863	MON	MPV	0.330827	0.639786	0.815667	0.742231	0.516196
rs13459063	2	32165863	MON	NEU	0.330827	0.784412	0.504936	0.667933	0.477858
rs13459063	2	32165863	MON	PCT	0.330827	0.316765	0.276953	0.313573	0.306424
rs13459063	2	32165863	MON	PLT	0.330827	0.506213	0.268731	0.400946	0.344061
rs13459063	2	32165863	MON	RBC	0.330827	0.584427	0.444828	0.555834	0.429685
rs13459063	2	32165863	MON	WBC	0.330827	0.638737	0.527075	0.624099	0.462564
rs13459063	2	32165863	MPV	NEU	0.639786	0.784412	0.66195	0.900012	0.689885
rs13459063	2	32165863	MPV	PCT	0.639786	0.316765	0.45729	0.575296	0.434359
rs13459063	2	32165863	MPV	PLT	0.639786	0.506213	0.827098	0.853122	0.631909
rs13459063	2	32165863	MPV	RBC	0.639786	0.584427	0.86084	0.89356	0.676322
rs13459063	2	32165863	MPV	WBC	0.639786	0.638737	0.355126	0.695571	0.504667
rs13459063	2	32165863	NEU	PCT	0.784412	0.316765	0.269458	0.492704	0.368419
rs13459063	2	32165863	NEU	PLT	0.784412	0.506213	0.341112	0.676903	0.485289
rs13459063	2	32165863	NEU	RBC	0.784412	0.584427	0.625104	0.868517	0.654215
rs13459063	2	32165863	NEU	WBC	0.784412	0.638737	0.577329	0.870605	0.65609
rs13459063	2	32165863	PCT	PLT	0.316765	0.506213	0.3772	0.468174	0.385432
rs13459063	2	32165863	PCT	RBC	0.316765	0.584427	0.925821	0.740296	0.504362
rs13459063	2	32165863	PCT	WBC	0.316765	0.638737	0.776786	0.717078	0.49918
rs13459063	2	32165863	PLT	RBC	0.506213	0.584427	0.713558	0.794814	0.589628
rs13459063	2	32165863	PLT	WBC	0.506213	0.638737	0.406984	0.669087	0.500155
rs13459063	2	32165863	RBC	WBC	0.584427	0.638737	0.855709	0.891979	0.674872
rs13459060	2	32547105	ALY	BAS	0.213871	0.340924	0.50383	0.358625	0.312705
rs13459060	2	32547105	ALY	HCT	0.213871	0.901952	0.258043	0.423144	0.310567
rs13459060	2	32547105	ALY	HGB	0.213871	0.573934	0.320197	0.37235	0.314427
rs13459060	2	32547105	ALY	LIC	0.213871	0.332864	0.632689	0.401124	0.323957
rs13459060	2	32547105	ALY	LYM	0.213871	0.468045	0.251596	0.288577	0.278116
rs13459060	2	32547105	ALY	MCH	0.213871	0.344119	0.569617	0.385791	0.321294
rs13459060	2	32547105	ALY	MCV	0.213871	0.281556	0.921378	0.447888	0.322139
rs13459060	2	32547105	ALY	MON	0.213871	0.330827	0.591855	0.38556	0.319555
rs13459060	2	32547105	ALY	MPV	0.213871	0.639786	0.316067	0.392395	0.31906
rs13459060	2	32547105	ALY	NEU	0.213871	0.784412	0.769076	0.66375	0.413747
rs13459060	2	32547105	ALY	PCT	0.213871	0.316765	0.599293	0.379074	0.315748
rs13459060	2	32547105	ALY	PLT	0.213871	0.506213	0.327543	0.351592	0.309145
rs13459060	2	32547105	ALY	RBC	0.213871	0.584427	0.313191	0.371526	0.313161
rs13459060	2	32547105	ALY	WBC	0.213871	0.638737	0.332192	0.402748	0.324268
rs13459060	2	32547105	BAS	HCT	0.340924	0.901952	0.905051	0.861908	0.582884
rs13459060	2	32547105	BAS	HGB	0.340924	0.573934	0.629743	0.651311	0.478964
rs13459060	2	32547105	BAS	LIC	0.340924	0.332864	0.820689	0.576587	0.419233
rs13459060	2	32547105	BAS	LYM	0.340924	0.468045	0.484109	0.528332	0.420439
rs13459060	2	32547105	BAS	MCH	0.340924	0.344119	0.774064	0.569979	0.420695
rs13459060	2	32547105	BAS	MCV	0.340924	0.281556	0.998947	0.584254	0.40075
rs13459060	2	32547105	BAS	MON	0.340924	0.330827	0.182352	0.255587	0.262242
rs13459060	2	32547105	BAS	MPV	0.340924	0.639786	0.861127	0.764535	0.53027
rs13459060	2	32547105	BAS	NEU	0.340924	0.784412	0.24607	0.488481	0.362672
rs13459060	2	32547105	BAS	PCT	0.340924	0.316765	0.251418	0.301627	0.297987
rs13459060	2	32547105	BAS	PLT	0.340924	0.506213	0.20592	0.352018	0.307222
rs13459060	2	32547105	BAS	RBC	0.340924	0.584427	0.915408	0.756799	0.522949
rs13459060	2	32547105	BAS	WBC	0.340924	0.638737	0.398525	0.558167	0.428079
rs13459060	2	32547105	HCT	HGB	0.901952	0.573934	0.866712	0.952364	0.749091
rs13459060	2	32547105	HCT	LIC	0.901952	0.332864	0.520281	0.715421	0.497102
rs13459060	2	32547105	HCT	LYM	0.901952	0.468045	0.72203	0.882063	0.647915
rs13459060	2	32547105	HCT	MCH	0.901952	0.344119	0.188414	0.460191	0.321814
rs13459060	2	32547105	HCT	MCV	0.901952	0.281556	0.208845	0.437502	0.317506
rs13459060	2	32547105	HCT	MON	0.901952	0.330827	0.499564	0.702809	0.489142
rs13459060	2	32547105	HCT	MPV	0.901952	0.639786	0.718423	0.940313	0.738249
rs13459060	2	32547105	HCT	NEU	0.901952	0.784412	0.900529	0.98907	0.858614
rs13459060	2	32547105	HCT	PCT	0.901952	0.316765	0.970615	0.861097	0.566476
rs13459060	2	32547105	HCT	PLT	0.901952	0.506213	0.925189	0.943293	0.720285
rs13459060	2	32547105	HCT	RBC	0.901952	0.584427	0.62399	0.898	0.678369
rs13459060	2	32547105	HCT	WBC	0.901952	0.638737	0.824308	0.9602	0.771717
rs13459060	2	32547105	HGB	LIC	0.573934	0.332864	0.932916	0.750688	0.515597
rs13459060	2	32547105	HGB	LYM	0.573934	0.468045	0.999309	0.853616	0.614805
rs13459060	2	32547105	HGB	MCH	0.573934	0.344119	0.353285	0.502857	0.401128
rs13459060	2	32547105	HGB	MCV	0.573934	0.281556	0.621614	0.596542	0.434608
rs13459060	2	32547105	HGB	MON	0.573934	0.330827	0.786781	0.703394	0.49701
rs13459060	2	32547105	HGB	MPV	0.573934	0.639786	0.694917	0.841694	0.632324
rs13459060	2	32547105	HGB	NEU	0.573934	0.784412	0.843087	0.925357	0.713722
rs13459060	2	32547105	HGB	PCT	0.573934	0.316765	0.73587	0.673554	0.47937
rs13459060	2	32547105	HGB	PLT	0.573934	0.506213	0.916269	0.851671	0.623805
rs13459060	2	32547105	HGB	RBC	0.573934	0.584427	0.981479	0.898179	0.670794
rs13459060	2	32547105	HGB	WBC	0.573934	0.638737	0.927219	0.904595	0.683925
rs13459060	2	32547105	LIC	LYM	0.332864	0.468045	0.388619	0.468413	0.388904
rs13459060	2	32547105	LIC	MCH	0.332864	0.344119	0.864291	0.592691	0.424495
rs13459060	2	32547105	LIC	MCV	0.332864	0.281556	0.666767	0.475972	0.372407
rs13459060	2	32547105	LIC	MON	0.332864	0.330827	0.43487	0.414534	0.360296
rs13459060	2	32547105	LIC	MPV	0.332864	0.639786	0.656308	0.6854	0.492536
rs13459060	2	32547105	LIC	NEU	0.332864	0.784412	0.246307	0.482904	0.359754
rs13459060	2	32547105	LIC	PCT	0.332864	0.316765	0.772865	0.54195	0.402413
rs13459060	2	32547105	LIC	PLT	0.332864	0.506213	0.990781	0.733276	0.500919
rs13459060	2	32547105	LIC	RBC	0.332864	0.584427	0.778682	0.707148	0.500039
rs13459060	2	32547105	LIC	WBC	0.332864	0.638737	0.687393	0.697472	0.497959
rs13459060	2	32547105	LYM	MCH	0.468045	0.344119	0.49527	0.536495	0.424832
rs13459060	2	32547105	LYM	MCV	0.468045	0.281556	0.749483	0.592068	0.427199
rs13459060	2	32547105	LYM	MON	0.468045	0.330827	0.601718	0.576695	0.439806
rs13459060	2	32547105	LYM	MPV	0.468045	0.639786	0.191404	0.455467	0.336167
rs13459060	2	32547105	LYM	NEU	0.468045	0.784412	0.558556	0.787379	0.576733
rs13459060	2	32547105	LYM	PCT	0.468045	0.316765	0.919856	0.678754	0.470176
rs13459060	2	32547105	LYM	PLT	0.468045	0.506213	0.550052	0.666466	0.505902
rs13459060	2	32547105	LYM	RBC	0.468045	0.584427	0.733537	0.781757	0.575718
rs13459060	2	32547105	LYM	WBC	0.468045	0.638737	0.46298	0.68276	0.511766
rs13459060	2	32547105	MCH	MCV	0.344119	0.281556	0.910221	0.562343	0.39702
rs13459060	2	32547105	MCH	MON	0.344119	0.330827	0.135592	0.214098	0.2255
rs13459060	2	32547105	MCH	MPV	0.344119	0.639786	0.39338	0.557642	0.427895
rs13459060	2	32547105	MCH	NEU	0.344119	0.784412	0.391302	0.60991	0.445343
rs13459060	2	32547105	MCH	PCT	0.344119	0.316765	0.525551	0.455352	0.376617
rs13459060	2	32547105	MCH	PLT	0.344119	0.506213	0.582347	0.599156	0.454641
rs13459060	2	32547105	MCH	RBC	0.344119	0.584427	0.294768	0.463408	0.374553
rs13459060	2	32547105	MCH	WBC	0.344119	0.638737	0.639402	0.686892	0.497057
rs13459060	2	32547105	MCV	MON	0.281556	0.330827	0.0786416	0.131869	0.155518
rs13459060	2	32547105	MCV	MPV	0.281556	0.639786	0.898498	0.72497	0.48172
rs13459060	2	32547105	MCV	NEU	0.281556	0.784412	0.201524	0.398552	0.306475
rs13459060	2	32547105	MCV	PCT	0.281556	0.316765	0.657787	0.460941	0.36457
rs13459060	2	32547105	MCV	PLT	0.281556	0.506213	0.412214	0.461286	0.377213
rs13459060	2	32547105	MCV	RBC	0.281556	0.584427	0.541857	0.565195	0.422043
rs13459060	2	32547105	MCV	WBC	0.281556	0.638737	0.917221	0.73006	0.483283
rs13459060	2	32547105	MON	MPV	0.330827	0.639786	0.815667	0.742231	0.516196
rs13459060	2	32547105	MON	NEU	0.330827	0.784412	0.504936	0.667933	0.477858
rs13459060	2	32547105	MON	PCT	0.330827	0.316765	0.276953	0.313573	0.306424
rs13459060	2	32547105	MON	PLT	0.330827	0.506213	0.268731	0.400946	0.344061
rs13459060	2	32547105	MON	RBC	0.330827	0.584427	0.444828	0.555834	0.429685
rs13459060	2	32547105	MON	WBC	0.330827	0.638737	0.527075	0.624099	0.462564
rs13459060	2	32547105	MPV	NEU	0.639786	0.784412	0.66195	0.900012	0.689885
rs13459060	2	32547105	MPV	PCT	0.639786	0.316765	0.45729	0.575296	0.434359
rs13459060	2	32547105	MPV	PLT	0.639786	0.506213	0.827098	0.853122	0.631909
rs13459060	2	32547105	MPV	RBC	0.639786	0.584427	0.86084	0.89356	0.676322
rs13459060	2	32547105	MPV	WBC	0.639786	0.638737	0.355126	0.695571	0.504667
rs13459060	2	32547105	NEU	PCT	0.784412	0.316765	0.269458	0.492704	0.368419
rs13459060	2	32547105	NEU	PLT	0.784412	0.506213	0.341112	0.676903	0.485289
rs13459060	2	32547105	NEU	RBC	0.784412	0.584427	0.625104	0.868517	0.654215
rs13459060	2	32547105	NEU	WBC	0.784412	0.638737	0.577329	0.870605	0.65609
rs13459060	2	32547105	PCT	PLT	0.316765	0.506213	0.3772	0.468174	0.385432
rs13459060	2	32547105	PCT	RBC	0.316765	0.584427	0.925821	0.740296	0.504362
rs13459060	2	32547105	PCT	WBC	0.316765	0.638737	0.776786	0.717078	0.49918
rs13459060	2	32547105	PLT	RBC	0.506213	0.584427	0.713558	0.794814	0.589628
rs13459060	2	32547105	PLT	WBC	0.506213	0.638737	0.406984	0.669087	0.500155
rs13459060	2	32547105	RBC	WBC	0.584427	0.638737	0.855709	0.891979	0.674872
CEL-2_32752432	2	32724604	ALY	BAS	0.170464	0.400156	0.448362	0.323205	0.283134
CEL-2_32752432	2	32724604	ALY	HCT	0.170464	0.978161	0.233967	0.370821	0.268751
CEL-2_32752432	2	32724604	ALY	HGB	0.170464	0.389392	0.32879	0.264925	0.261418
CEL-2_32752432	2	32724604	ALY	LIC	0.170464	0.40466	0.60338	0.384273	0.300154
CEL-2_32752432	2	32724604	ALY	LYM	0.170464	0.412213	0.199407	0.201422	0.225443
CEL-2_32752432	2	32724604	ALY	MCH	0.170464	0.356317	0.658989	0.376116	0.294398
CEL-2_32752432	2	32724604	ALY	MCV	0.170464	0.2736	0.920781	0.390893	0.282823
CEL-2_32752432	2	32724604	ALY	MON	0.170464	0.293895	0.56236	0.308206	0.271564
CEL-2_32752432	2	32724604	ALY	MPV	0.170464	0.703806	0.255493	0.323623	0.267829
CEL-2_32752432	2	32724604	ALY	NEU	0.170464	0.845483	0.859141	0.652629	0.365273
CEL-2_32752432	2	32724604	ALY	PCT	0.170464	0.300071	0.663062	0.342865	0.28019
CEL-2_32752432	2	32724604	ALY	PLT	0.170464	0.579674	0.343731	0.343144	0.285695
CEL-2_32752432	2	32724604	ALY	RBC	0.170464	0.766094	0.337032	0.39615	0.295895
CEL-2_32752432	2	32724604	ALY	WBC	0.170464	0.483064	0.265419	0.265157	0.256321
CEL-2_32752432	2	32724604	BAS	HCT	0.400156	0.978161	0.727002	0.866941	0.612637
CEL-2_32752432	2	32724604	BAS	HGB	0.400156	0.389392	0.402648	0.476933	0.397315
CEL-2_32752432	2	32724604	BAS	LIC	0.400156	0.40466	0.689119	0.624605	0.46719
CEL-2_32752432	2	32724604	BAS	LYM	0.400156	0.412213	0.831636	0.680337	0.489604
CEL-2_32752432	2	32724604	BAS	MCH	0.400156	0.356317	0.810951	0.634162	0.458811
CEL-2_32752432	2	32724604	BAS	MCV	0.400156	0.2736	0.915159	0.595867	0.413981
CEL-2_32752432	2	32724604	BAS	MON	0.400156	0.293895	0.19572	0.273531	0.272457
CEL-2_32752432	2	32724604	BAS	MPV	0.400156	0.703806	0.74656	0.793787	0.570413
CEL-2_32752432	2	32724604	BAS	NEU	0.400156	0.845483	0.25988	0.561557	0.398421
CEL-2_32752432	2	32724604	BAS	PCT	0.400156	0.300071	0.217092	0.294499	0.287414
CEL-2_32752432	2	32724604	BAS	PLT	0.400156	0.579674	0.232506	0.441343	0.351902
CEL-2_32752432	2	32724604	BAS	RBC	0.400156	0.766094	0.739657	0.812872	0.581809
CEL-2_32752432	2	32724604	BAS	WBC	0.400156	0.483064	0.63306	0.649443	0.487902
CEL-2_32752432	2	32724604	HCT	HGB	0.978161	0.389392	0.673119	0.842822	0.59101
CEL-2_32752432	2	32724604	HCT	LIC	0.978161	0.40466	0.603546	0.825781	0.582478
CEL-2_32752432	2	32724604	HCT	LYM	0.978161	0.412213	0.320034	0.663788	0.456418
CEL-2_32752432	2	32724604	HCT	MCH	0.978161	0.356317	0.20921	0.513812	0.348485
CEL-2_32752432	2	32724604	HCT	MCV	0.978161	0.2736	0.334548	0.566278	0.391318
CEL-2_32752432	2	32724604	HCT	MON	0.978161	0.293895	0.554888	0.72107	0.481768
CEL-2_32752432	2	32724604	HCT	MPV	0.978161	0.703806	0.360036	0.834733	0.574639
CEL-2_32752432	2	32724604	HCT	NEU	0.978161	0.845483	0.983491	0.998741	0.931136
CEL-2_32752432	2	32724604	HCT	PCT	0.978161	0.300071	0.811916	0.82518	0.537006
CEL-2_32752432	2	32724604	HCT	PLT	0.978161	0.579674	0.950424	0.975047	0.789558
CEL-2_32752432	2	32724604	HCT	RBC	0.978161	0.766094	0.751604	0.979368	0.82009
CEL-2_32752432	2	32724604	HCT	WBC	0.978161	0.483064	0.335495	0.719394	0.49398
CEL-2_32752432	2	32724604	HGB	LIC	0.389392	0.40466	0.938711	0.700716	0.491432
CEL-2_32752432	2	32724604	HGB	LYM	0.389392	0.412213	0.455468	0.514467	0.41727
CEL-2_32752432	2	32724604	HGB	MCH	0.389392	0.356317	0.453767	0.477772	0.395864
CEL-2_32752432	2	32724604	HGB	MCV	0.389392	0.2736	0.92974	0.59283	0.411035
CEL-2_32752432	2	32724604	HGB	MON	0.389392	0.293895	0.949187	0.617396	0.427094
CEL-2_32752432	2	32724604	HGB	MPV	0.389392	0.703806	0.769878	0.794678	0.567337
CEL-2_32752432	2	32724604	HGB	NEU	0.389392	0.845483	0.917136	0.880025	0.619679
CEL-2_32752432	2	32724604	HGB	PCT	0.389392	0.300071	0.971166	0.629112	0.432879
CEL-2_32752432	2	32724604	HGB	PLT	0.389392	0.579674	0.975722	0.805567	0.564112
CEL-2_32752432	2	32724604	HGB	RBC	0.389392	0.766094	0.754247	0.810939	0.577006
CEL-2_32752432	2	32724604	HGB	WBC	0.389392	0.483064	0.492547	0.575221	0.449877
CEL-2_32752432	2	32724604	LIC	LYM	0.40466	0.412213	0.834768	0.684383	0.4922
CEL-2_32752432	2	32724604	LIC	MCH	0.40466	0.356317	0.920563	0.671423	0.471402
CEL-2_32752432	2	32724604	LIC	MCV	0.40466	0.2736	0.795293	0.561932	0.406307
CEL-2_32752432	2	32724604	LIC	MON	0.40466	0.293895	0.526286	0.476359	0.385907
CEL-2_32752432	2	32724604	LIC	MPV	0.40466	0.703806	0.866355	0.833638	0.594493
CEL-2_32752432	2	32724604	LIC	NEU	0.40466	0.845483	0.190977	0.486752	0.33745
CEL-2_32752432	2	32724604	LIC	PCT	0.40466	0.300071	0.943348	0.631638	0.437075
CEL-2_32752432	2	32724604	LIC	PLT	0.40466	0.579674	0.955899	0.810076	0.572251
CEL-2_32752432	2	32724604	LIC	RBC	0.40466	0.766094	0.819118	0.840537	0.600317
CEL-2_32752432	2	32724604	LIC	WBC	0.40466	0.483064	0.787166	0.711373	0.516199
CEL-2_32752432	2	32724604	LYM	MCH	0.412213	0.356317	0.344958	0.427126	0.368944
CEL-2_32752432	2	32724604	LYM	MCV	0.412213	0.2736	0.623201	0.504664	0.390344
CEL-2_32752432	2	32724604	LYM	MON	0.412213	0.293895	0.962128	0.636323	0.436817
CEL-2_32752432	2	32724604	LYM	MPV	0.412213	0.703806	0.242605	0.505011	0.376473
CEL-2_32752432	2	32724604	LYM	NEU	0.412213	0.845483	0.572794	0.780436	0.560275
CEL-2_32752432	2	32724604	LYM	PCT	0.412213	0.300071	0.843642	0.606679	0.432039
CEL-2_32752432	2	32724604	LYM	PLT	0.412213	0.579674	0.759269	0.755399	0.548637
CEL-2_32752432	2	32724604	LYM	RBC	0.412213	0.766094	0.390753	0.651698	0.476916
CEL-2_32752432	2	32724604	LYM	WBC	0.412213	0.483064	0.414199	0.545037	0.434131
CEL-2_32752432	2	32724604	MCH	MCV	0.356317	0.2736	0.882185	0.555827	0.394996
CEL-2_32752432	2	32724604	MCH	MON	0.356317	0.293895	0.124904	0.192799	0.211041
CEL-2_32752432	2	32724604	MCH	MPV	0.356317	0.703806	0.23206	0.459045	0.35143
CEL-2_32752432	2	32724604	MCH	NEU	0.356317	0.845483	0.437218	0.669341	0.477979
CEL-2_32752432	2	32724604	MCH	PCT	0.356317	0.300071	0.408433	0.394469	0.349348
CEL-2_32752432	2	32724604	MCH	PLT	0.356317	0.579674	0.63831	0.669597	0.491946
CEL-2_32752432	2	32724604	MCH	RBC	0.356317	0.766094	0.349854	0.583188	0.430407
CEL-2_32752432	2	32724604	MCH	WBC	0.356317	0.483064	0.388799	0.492588	0.402759
CEL-2_32752432	2	32724604	MCV	MON	0.2736	0.293895	0.0618902	0.101343	0.129226
CEL-2_32752432	2	32724604	MCV	MPV	0.2736	0.703806	0.696695	0.674308	0.460747
CEL-2_32752432	2	32724604	MCV	NEU	0.2736	0.845483	0.227079	0.435306	0.324623
CEL-2_32752432	2	32724604	MCV	PCT	0.2736	0.300071	0.452854	0.361033	0.326238
CEL-2_32752432	2	32724604	MCV	PLT	0.2736	0.579674	0.399336	0.479204	0.380506
CEL-2_32752432	2	32724604	MCV	RBC	0.2736	0.766094	0.91721	0.770633	0.495822
CEL-2_32752432	2	32724604	MCV	WBC	0.2736	0.483064	0.765982	0.598615	0.426706
CEL-2_32752432	2	32724604	MON	MPV	0.293895	0.703806	0.427706	0.563164	0.418908
CEL-2_32752432	2	32724604	MON	NEU	0.293895	0.845483	0.616409	0.710135	0.483276
CEL-2_32752432	2	32724604	MON	PCT	0.293895	0.300071	0.262848	0.274688	0.284641
CEL-2_32752432	2	32724604	MON	PLT	0.293895	0.579674	0.347794	0.463287	0.374862
CEL-2_32752432	2	32724604	MON	RBC	0.293895	0.766094	0.479522	0.615764	0.441611
CEL-2_32752432	2	32724604	MON	WBC	0.293895	0.483064	0.957549	0.67789	0.460333
CEL-2_32752432	2	32724604	MPV	NEU	0.703806	0.845483	0.626445	0.922112	0.714301
CEL-2_32752432	2	32724604	MPV	PCT	0.703806	0.300071	0.365696	0.528278	0.400646
CEL-2_32752432	2	32724604	MPV	PLT	0.703806	0.579674	0.56355	0.816329	0.609704
CEL-2_32752432	2	32724604	MPV	RBC	0.703806	0.766094	0.463667	0.836801	0.61439
CEL-2_32752432	2	32724604	MPV	WBC	0.703806	0.483064	0.354275	0.645167	0.475163
CEL-2_32752432	2	32724604	NEU	PCT	0.845483	0.300071	0.286104	0.512675	0.374507
CEL-2_32752432	2	32724604	NEU	PLT	0.845483	0.579674	0.372858	0.757304	0.536687
CEL-2_32752432	2	32724604	NEU	RBC	0.845483	0.766094	0.717442	0.957291	0.772813
CEL-2_32752432	2	32724604	NEU	WBC	0.845483	0.483064	0.551687	0.811295	0.592242
CEL-2_32752432	2	32724604	PCT	PLT	0.300071	0.579674	0.367859	0.481679	0.385798
CEL-2_32752432	2	32724604	PCT	RBC	0.300071	0.766094	0.695868	0.721828	0.493834
CEL-2_32752432	2	32724604	PCT	WBC	0.300071	0.483064	0.950029	0.681385	0.464737
CEL-2_32752432	2	32724604	PLT	RBC	0.579674	0.766094	0.843305	0.922949	0.711534
CEL-2_32752432	2	32724604	PLT	WBC	0.579674	0.483064	0.668554	0.763667	0.567001
CEL-2_32752432	2	32724604	RBC	WBC	0.766094	0.483064	0.36641	0.677201	0.49143
CEL-2_32981944	2	32954115	ALY	BAS	0.17687	0.415382	0.483847	0.352073	0.296207
CEL-2_32981944	2	32954115	ALY	HCT	0.17687	0.974487	0.25033	0.391893	0.281037
CEL-2_32981944	2	32954115	ALY	HGB	0.17687	0.327866	0.355416	0.255915	0.260474
CEL-2_32981944	2	32954115	ALY	LIC	0.17687	0.41919	0.624022	0.406962	0.311141
CEL-2_32981944	2	32954115	ALY	LYM	0.17687	0.407343	0.200799	0.205535	0.229202
CEL-2_32981944	2	32954115	ALY	MCH	0.17687	0.369001	0.648353	0.387761	0.302839
CEL-2_32981944	2	32954115	ALY	MCV	0.17687	0.267955	0.91812	0.393698	0.286396
CEL-2_32981944	2	32954115	ALY	MON	0.17687	0.288991	0.550633	0.308025	0.274467
CEL-2_32981944	2	32954115	ALY	MPV	0.17687	0.742866	0.247152	0.334498	0.271589
CEL-2_32981944	2	32954115	ALY	NEU	0.17687	0.843511	0.852047	0.659728	0.374391
CEL-2_32981944	2	32954115	ALY	PCT	0.17687	0.295542	0.653864	0.344366	0.283907
CEL-2_32981944	2	32954115	ALY	PLT	0.17687	0.568802	0.336256	0.342362	0.288854
CEL-2_32981944	2	32954115	ALY	RBC	0.17687	0.770036	0.352002	0.41478	0.306329
CEL-2_32981944	2	32954115	ALY	WBC	0.17687	0.477151	0.266114	0.269529	0.260702
CEL-2_32981944	2	32954115	BAS	HCT	0.415382	0.974487	0.781769	0.89002	0.63657
CEL-2_32981944	2	32954115	BAS	HGB	0.415382	0.327866	0.482422	0.488094	0.398389
CEL-2_32981944	2	32954115	BAS	LIC	0.415382	0.41919	0.653706	0.629939	0.47448
CEL-2_32981944	2	32954115	BAS	LYM	0.415382	0.407343	0.798713	0.676294	0.490647
CEL-2_32981944	2	32954115	BAS	MCH	0.415382	0.369001	0.88716	0.677964	0.480412
CEL-2_32981944	2	32954115	BAS	MCV	0.415382	0.267955	0.848078	0.580121	0.409919
CEL-2_32981944	2	32954115	BAS	MON	0.415382	0.288991	0.20357	0.283465	0.278292
CEL-2_32981944	2	32954115	BAS	MPV	0.415382	0.742866	0.840867	0.845655	0.606942
CEL-2_32981944	2	32954115	BAS	NEU	0.415382	0.843511	0.251738	0.562383	0.396546
CEL-2_32981944	2	32954115	BAS	PCT	0.415382	0.295542	0.23809	0.314858	0.300267
CEL-2_32981944	2	32954115	BAS	PLT	0.415382	0.568802	0.237118	0.450145	0.357875
CEL-2_32981944	2	32954115	BAS	RBC	0.415382	0.770036	0.754835	0.828368	0.59632
CEL-2_32981944	2	32954115	BAS	WBC	0.415382	0.477151	0.614896	0.64834	0.489437
CEL-2_32981944	2	32954115	HCT	HGB	0.974487	0.327866	0.606276	0.772603	0.523961
CEL-2_32981944	2	32954115	HCT	LIC	0.974487	0.41919	0.610472	0.836198	0.594082
CEL-2_32981944	2	32954115	HCT	LYM	0.974487	0.407343	0.307723	0.648957	0.445713
CEL-2_32981944	2	32954115	HCT	MCH	0.974487	0.369001	0.179791	0.484178	0.322642
CEL-2_32981944	2	32954115	HCT	MCV	0.974487	0.267955	0.302881	0.534308	0.372219
CEL-2_32981944	2	32954115	HCT	MON	0.974487	0.288991	0.532711	0.704535	0.471425
CEL-2_32981944	2	32954115	HCT	MPV	0.974487	0.742866	0.308282	0.808891	0.534179
CEL-2_32981944	2	32954115	HCT	NEU	0.974487	0.843511	0.956118	0.998053	0.920924
CEL-2_32981944	2	32954115	HCT	PCT	0.974487	0.295542	0.766204	0.806057	0.524941
CEL-2_32981944	2	32954115	HCT	PLT	0.974487	0.568802	0.949524	0.972548	0.781775
CEL-2_32981944	2	32954115	HCT	RBC	0.974487	0.770036	0.77139	0.981821	0.828459
CEL-2_32981944	2	32954115	HCT	WBC	0.974487	0.477151	0.323986	0.705658	0.483208
CEL-2_32981944	2	32954115	HGB	LIC	0.327866	0.41919	0.953738	0.66803	0.462671
CEL-2_32981944	2	32954115	HGB	LYM	0.327866	0.407343	0.425167	0.453281	0.381826
CEL-2_32981944	2	32954115	HGB	MCH	0.327866	0.369001	0.365619	0.397221	0.353143
CEL-2_32981944	2	32954115	HGB	MCV	0.327866	0.267955	0.867864	0.525025	0.378108
CEL-2_32981944	2	32954115	HGB	MON	0.327866	0.288991	0.913988	0.557622	0.394506
CEL-2_32981944	2	32954115	HGB	MPV	0.327866	0.742866	0.64238	0.715862	0.503958
CEL-2_32981944	2	32954115	HGB	NEU	0.327866	0.843511	0.950308	0.848672	0.56734
CEL-2_32981944	2	32954115	HGB	PCT	0.327866	0.295542	0.966142	0.57795	0.401677
CEL-2_32981944	2	32954115	HGB	PLT	0.327866	0.568802	0.973009	0.755444	0.514064
CEL-2_32981944	2	32954115	HGB	RBC	0.327866	0.770036	0.725581	0.757949	0.523846
CEL-2_32981944	2	32954115	HGB	WBC	0.327866	0.477151	0.465464	0.513472	0.411286
CEL-2_32981944	2	32954115	LIC	LYM	0.41919	0.407343	0.847061	0.694666	0.498253
CEL-2_32981944	2	32954115	LIC	MCH	0.41919	0.369001	0.930944	0.693468	0.486244
CEL-2_32981944	2	32954115	LIC	MCV	0.41919	0.267955	0.781433	0.561113	0.405558
CEL-2_32981944	2	32954115	LIC	MON	0.41919	0.288991	0.54617	0.489807	0.390788
CEL-2_32981944	2	32954115	LIC	MPV	0.41919	0.742866	0.846473	0.849365	0.610617
CEL-2_32981944	2	32954115	LIC	NEU	0.41919	0.843511	0.190395	0.494049	0.340008
CEL-2_32981944	2	32954115	LIC	PCT	0.41919	0.295542	0.970071	0.644568	0.441176
CEL-2_32981944	2	32954115	LIC	PLT	0.41919	0.568802	0.971719	0.818239	0.579964
CEL-2_32981944	2	32954115	LIC	RBC	0.41919	0.770036	0.835293	0.854636	0.614581
CEL-2_32981944	2	32954115	LIC	WBC	0.41919	0.477151	0.78074	0.71535	0.520638
CEL-2_32981944	2	32954115	LYM	MCH	0.407343	0.369001	0.344206	0.431854	0.371738
CEL-2_32981944	2	32954115	LYM	MCV	0.407343	0.267955	0.621233	0.495811	0.384783
CEL-2_32981944	2	32954115	LYM	MON	0.407343	0.288991	0.960933	0.628266	0.431288
CEL-2_32981944	2	32954115	LYM	MPV	0.407343	0.742866	0.239216	0.511989	0.375874
CEL-2_32981944	2	32954115	LYM	NEU	0.407343	0.843511	0.569948	0.775449	0.55607
CEL-2_32981944	2	32954115	LYM	PCT	0.407343	0.295542	0.841248	0.598716	0.426909
CEL-2_32981944	2	32954115	LYM	PLT	0.407343	0.568802	0.7634	0.748674	0.543188
CEL-2_32981944	2	32954115	LYM	RBC	0.407343	0.770036	0.389454	0.648976	0.474588
CEL-2_32981944	2	32954115	LYM	WBC	0.407343	0.477151	0.409038	0.535639	0.428849
CEL-2_32981944	2	32954115	MCH	MCV	0.369001	0.267955	0.8555	0.551542	0.394172
CEL-2_32981944	2	32954115	MCH	MON	0.369001	0.288991	0.120925	0.191056	0.207758
CEL-2_32981944	2	32954115	MCH	MPV	0.369001	0.742866	0.245242	0.493697	0.368833
CEL-2_32981944	2	32954115	MCH	NEU	0.369001	0.843511	0.412186	0.662221	0.474561
CEL-2_32981944	2	32954115	MCH	PCT	0.369001	0.295542	0.415792	0.402579	0.352996
CEL-2_32981944	2	32954115	MCH	PLT	0.369001	0.568802	0.617846	0.665122	0.492884
CEL-2_32981944	2	32954115	MCH	RBC	0.369001	0.770036	0.331277	0.579385	0.426908
CEL-2_32981944	2	32954115	MCH	WBC	0.369001	0.477151	0.384953	0.495706	0.405213
CEL-2_32981944	2	32954115	MCV	MON	0.267955	0.288991	0.0619044	0.098753	0.1285
CEL-2_32981944	2	32954115	MCV	MPV	0.267955	0.742866	0.729231	0.695632	0.465159
CEL-2_32981944	2	32954115	MCV	NEU	0.267955	0.843511	0.219284	0.422181	0.31653
CEL-2_32981944	2	32954115	MCV	PCT	0.267955	0.295542	0.455433	0.354951	0.32219
CEL-2_32981944	2	32954115	MCV	PLT	0.267955	0.568802	0.378677	0.457097	0.368967
CEL-2_32981944	2	32954115	MCV	RBC	0.267955	0.770036	0.88158	0.756089	0.486623
CEL-2_32981944	2	32954115	MCV	WBC	0.267955	0.477151	0.76275	0.588712	0.42024
CEL-2_32981944	2	32954115	MON	MPV	0.288991	0.742866	0.421899	0.569294	0.41802
CEL-2_32981944	2	32954115	MON	NEU	0.288991	0.843511	0.613421	0.703654	0.478008
CEL-2_32981944	2	32954115	MON	PCT	0.288991	0.295542	0.257778	0.266328	0.279766
CEL-2_32981944	2	32954115	MON	PLT	0.288991	0.568802	0.339731	0.449399	0.367561
CEL-2_32981944	2	32954115	MON	RBC	0.288991	0.770036	0.475664	0.610481	0.437236
CEL-2_32981944	2	32954115	MON	WBC	0.288991	0.477151	0.958077	0.670151	0.454556
CEL-2_32981944	2	32954115	MPV	NEU	0.742866	0.843511	0.602379	0.924366	0.715693
CEL-2_32981944	2	32954115	MPV	PCT	0.742866	0.295542	0.369562	0.540836	0.403461
CEL-2_32981944	2	32954115	MPV	PLT	0.742866	0.568802	0.540756	0.814784	0.605634
CEL-2_32981944	2	32954115	MPV	RBC	0.742866	0.770036	0.436377	0.836436	0.607733
CEL-2_32981944	2	32954115	MPV	WBC	0.742866	0.477151	0.34768	0.65135	0.474825
CEL-2_32981944	2	32954115	NEU	PCT	0.843511	0.295542	0.281317	0.504118	0.369284
CEL-2_32981944	2	32954115	NEU	PLT	0.843511	0.568802	0.369856	0.749536	0.531222
CEL-2_32981944	2	32954115	NEU	RBC	0.843511	0.770036	0.737381	0.961313	0.781186
CEL-2_32981944	2	32954115	NEU	WBC	0.843511	0.477151	0.548621	0.806218	0.587769
CEL-2_32981944	2	32954115	PCT	PLT	0.295542	0.568802	0.356585	0.46604	0.377545
CEL-2_32981944	2	32954115	PCT	RBC	0.295542	0.770036	0.673201	0.710203	0.486406
CEL-2_32981944	2	32954115	PCT	WBC	0.295542	0.477151	0.952077	0.674518	0.459438
CEL-2_32981944	2	32954115	PLT	RBC	0.568802	0.770036	0.841091	0.919956	0.706605
CEL-2_32981944	2	32954115	PLT	WBC	0.568802	0.477151	0.671841	0.756727	0.561556
CEL-2_32981944	2	32954115	RBC	WBC	0.770036	0.477151	0.360176	0.670613	0.486158
rs13476418	2	33150501	ALY	BAS	0.270762	0.392419	0.445941	0.41219	0.353606
rs13476418	2	33150501	ALY	HCT	0.270762	0.552463	0.249135	0.36151	0.315217
rs13476418	2	33150501	ALY	HGB	0.270762	0.286545	0.35323	0.303276	0.299576
rs13476418	2	33150501	ALY	LIC	0.270762	0.410542	0.58892	0.487214	0.383283
rs13476418	2	33150501	ALY	LYM	0.270762	0.412947	0.23533	0.296124	0.289456
rs13476418	2	33150501	ALY	MCH	0.270762	0.420188	0.740263	0.550417	0.404092
rs13476418	2	33150501	ALY	MCV	0.270762	0.225606	0.92486	0.452097	0.325838
rs13476418	2	33150501	ALY	MON	0.270762	0.414574	0.486606	0.444271	0.367627
rs13476418	2	33150501	ALY	MPV	0.270762	0.737231	0.330557	0.489141	0.371521
rs13476418	2	33150501	ALY	NEU	0.270762	0.754812	0.711539	0.696121	0.467033
rs13476418	2	33150501	ALY	PCT	0.270762	0.286495	0.476251	0.359756	0.323155
rs13476418	2	33150501	ALY	PLT	0.270762	0.541329	0.309814	0.402891	0.34214
rs13476418	2	33150501	ALY	RBC	0.270762	0.883074	0.34579	0.545665	0.388721
rs13476418	2	33150501	ALY	WBC	0.270762	0.46155	0.323869	0.378425	0.335287
rs13476418	2	33150501	BAS	HCT	0.392419	0.552463	0.6266	0.677694	0.503839
rs13476418	2	33150501	BAS	HGB	0.392419	0.286545	0.38741	0.393943	0.348052
rs13476418	2	33150501	BAS	LIC	0.392419	0.410542	0.714342	0.632894	0.469926
rs13476418	2	33150501	BAS	LYM	0.392419	0.412947	0.725734	0.638726	0.472603
rs13476418	2	33150501	BAS	MCH	0.392419	0.420188	0.814717	0.674676	0.487361
rs13476418	2	33150501	BAS	MCV	0.392419	0.225606	0.805914	0.508393	0.364891
rs13476418	2	33150501	BAS	MON	0.392419	0.414574	0.230066	0.362384	0.322338
rs13476418	2	33150501	BAS	MPV	0.392419	0.737231	0.776341	0.810491	0.577721
rs13476418	2	33150501	BAS	NEU	0.392419	0.754812	0.268456	0.535688	0.394834
rs13476418	2	33150501	BAS	PCT	0.392419	0.286495	0.212089	0.279357	0.278972
rs13476418	2	33150501	BAS	PLT	0.392419	0.541329	0.252185	0.439801	0.358811
rs13476418	2	33150501	BAS	RBC	0.392419	0.883074	0.62406	0.800955	0.567847
rs13476418	2	33150501	BAS	WBC	0.392419	0.46155	0.568068	0.602917	0.463302
rs13476418	2	33150501	HCT	HGB	0.552463	0.286545	0.385592	0.470359	0.380067
rs13476418	2	33150501	HCT	LIC	0.552463	0.410542	0.716221	0.725954	0.531717
rs13476418	2	33150501	HCT	LYM	0.552463	0.412947	0.405667	0.574936	0.447977
rs13476418	2	33150501	HCT	MCH	0.552463	0.420188	0.209719	0.418188	0.334887
rs13476418	2	33150501	HCT	MCV	0.552463	0.225606	0.424198	0.436791	0.348838
rs13476418	2	33150501	HCT	MON	0.552463	0.414574	0.902282	0.789362	0.5628
rs13476418	2	33150501	HCT	MPV	0.552463	0.737231	0.561181	0.814863	0.60625
rs13476418	2	33150501	HCT	NEU	0.552463	0.754812	0.746372	0.886524	0.670432
rs13476418	2	33150501	HCT	PCT	0.552463	0.286495	0.731191	0.634404	0.449899
rs13476418	2	33150501	HCT	PLT	0.552463	0.541329	0.64008	0.769508	0.574747
rs13476418	2	33150501	HCT	RBC	0.552463	0.883074	0.854042	0.941118	0.729326
rs13476418	2	33150501	HCT	WBC	0.552463	0.46155	0.420738	0.614072	0.472184
rs13476418	2	33150501	HGB	LIC	0.286545	0.410542	0.677303	0.536199	0.40529
rs13476418	2	33150501	HGB	LYM	0.286545	0.412947	0.53219	0.477826	0.385084
rs13476418	2	33150501	HGB	MCH	0.286545	0.420188	0.607	0.514385	0.399085
rs13476418	2	33150501	HGB	MCV	0.286545	0.225606	0.984962	0.480496	0.335659
rs13476418	2	33150501	HGB	MON	0.286545	0.414574	0.59283	0.505155	0.39532
rs13476418	2	33150501	HGB	MPV	0.286545	0.737231	0.88355	0.762882	0.501834
rs13476418	2	33150501	HGB	NEU	0.286545	0.754812	0.89443	0.772263	0.50567
rs13476418	2	33150501	HGB	PCT	0.286545	0.286495	0.577546	0.412333	0.344361
rs13476418	2	33150501	HGB	PLT	0.286545	0.541329	0.684075	0.611134	0.441242
rs13476418	2	33150501	HGB	RBC	0.286545	0.883074	0.499521	0.658194	0.452886
rs13476418	2	33150501	HGB	WBC	0.286545	0.46155	0.562791	0.518964	0.403588
rs13476418	2	33150501	LIC	LYM	0.410542	0.412947	0.734901	0.654295	0.482458
rs13476418	2	33150501	LIC	MCH	0.410542	0.420188	0.509108	0.56126	0.442484
rs13476418	2	33150501	LIC	MCV	0.410542	0.225606	0.621281	0.456397	0.353862
rs13476418	2	33150501	LIC	MON	0.410542	0.414574	0.951589	0.725151	0.508579
rs13476418	2	33150501	LIC	MPV	0.410542	0.737231	0.436382	0.670081	0.493113
rs13476418	2	33150501	LIC	NEU	0.410542	0.754812	0.327323	0.599125	0.440159
rs13476418	2	33150501	LIC	PCT	0.410542	0.286495	0.607005	0.508552	0.396108
rs13476418	2	33150501	LIC	PLT	0.410542	0.541329	0.740063	0.729275	0.532449
rs13476418	2	33150501	LIC	RBC	0.410542	0.883074	0.677529	0.832548	0.594747
rs13476418	2	33150501	LIC	WBC	0.410542	0.46155	0.503256	0.582799	0.455271
rs13476418	2	33150501	LYM	MCH	0.412947	0.420188	0.422171	0.514962	0.418398
rs13476418	2	33150501	LYM	MCV	0.412947	0.225606	0.76167	0.507032	0.36733
rs13476418	2	33150501	LYM	MON	0.412947	0.414574	0.572952	0.590241	0.455991
rs13476418	2	33150501	LYM	MPV	0.412947	0.737231	0.245862	0.520371	0.382392
rs13476418	2	33150501	LYM	NEU	0.412947	0.754812	0.418761	0.666885	0.489042
rs13476418	2	33150501	LYM	PCT	0.412947	0.286495	0.828044	0.589907	0.421363
rs13476418	2	33150501	LYM	PLT	0.412947	0.541329	0.586968	0.6683	0.502294
rs13476418	2	33150501	LYM	RBC	0.412947	0.883074	0.465699	0.73784	0.526192
rs13476418	2	33150501	LYM	WBC	0.412947	0.46155	0.413398	0.533353	0.42813
rs13476418	2	33150501	MCH	MCV	0.420188	0.225606	0.65531	0.474555	0.359782
rs13476418	2	33150501	MCH	MON	0.420188	0.414574	0.197353	0.3455	0.304289
rs13476418	2	33150501	MCH	MPV	0.420188	0.737231	0.234962	0.513361	0.37536
rs13476418	2	33150501	MCH	NEU	0.420188	0.754812	0.611135	0.772769	0.56169
rs13476418	2	33150501	MCH	PCT	0.420188	0.286495	0.675732	0.541495	0.408151
rs13476418	2	33150501	MCH	PLT	0.420188	0.541329	0.948507	0.800355	0.568023
rs13476418	2	33150501	MCH	RBC	0.420188	0.883074	0.461099	0.73983	0.528074
rs13476418	2	33150501	MCH	WBC	0.420188	0.46155	0.547478	0.611301	0.470732
rs13476418	2	33150501	MCV	MON	0.225606	0.414574	0.0052488	0.018481	0.0152003
rs13476418	2	33150501	MCV	MPV	0.225606	0.737231	0.90862	0.706514	0.435445
rs13476418	2	33150501	MCV	NEU	0.225606	0.754812	0.302661	0.430988	0.331076
rs13476418	2	33150501	MCV	PCT	0.225606	0.286495	0.939434	0.469102	0.333799
rs13476418	2	33150501	MCV	PLT	0.225606	0.541329	0.699167	0.55397	0.389101
rs13476418	2	33150501	MCV	RBC	0.225606	0.883074	0.859626	0.740089	0.445884
rs13476418	2	33150501	MCV	WBC	0.225606	0.46155	0.88727	0.574487	0.38829
rs13476418	2	33150501	MON	MPV	0.414574	0.737231	0.644506	0.776975	0.563897
rs13476418	2	33150501	MON	NEU	0.414574	0.754812	0.708802	0.807347	0.582776
rs13476418	2	33150501	MON	PCT	0.414574	0.286495	0.342	0.379177	0.339883
rs13476418	2	33150501	MON	PLT	0.414574	0.541329	0.436338	0.589799	0.45793
rs13476418	2	33150501	MON	RBC	0.414574	0.883074	0.887699	0.895542	0.642257
rs13476418	2	33150501	MON	WBC	0.414574	0.46155	0.678714	0.66552	0.495695
rs13476418	2	33150501	MPV	NEU	0.737231	0.754812	0.799767	0.951191	0.763044
rs13476418	2	33150501	MPV	PCT	0.737231	0.286495	0.442447	0.577482	0.422117
rs13476418	2	33150501	MPV	PLT	0.737231	0.541329	0.795565	0.890713	0.67254
rs13476418	2	33150501	MPV	RBC	0.737231	0.883074	0.691981	0.952951	0.762591
rs13476418	2	33150501	MPV	WBC	0.737231	0.46155	0.468247	0.720754	0.53016
rs13476418	2	33150501	NEU	PCT	0.754812	0.286495	0.282891	0.470882	0.359272
rs13476418	2	33150501	NEU	PLT	0.754812	0.541329	0.375778	0.710796	0.51429
rs13476418	2	33150501	NEU	RBC	0.754812	0.883074	0.959312	0.989302	0.857228
rs13476418	2	33150501	NEU	WBC	0.754812	0.46155	0.418287	0.696686	0.510018
rs13476418	2	33150501	PCT	PLT	0.286495	0.541329	0.379892	0.461948	0.376407
rs13476418	2	33150501	PCT	RBC	0.286495	0.883074	0.800724	0.784232	0.510922
rs13476418	2	33150501	PCT	WBC	0.286495	0.46155	0.65732	0.558572	0.41792
rs13476418	2	33150501	PLT	RBC	0.541329	0.883074	0.778482	0.921805	0.703521
rs13476418	2	33150501	PLT	WBC	0.541329	0.46155	0.510261	0.660515	0.502201
rs13476418	2	33150501	RBC	WBC	0.883074	0.46155	0.468538	0.768883	0.552149
rs13476419	2	33382129	ALY	BAS	0.385811	0.243754	0.254117	0.27973	0.28223
rs13476419	2	33382129	ALY	HCT	0.385811	0.638142	0.2166	0.438755	0.341849
rs13476419	2	33382129	ALY	HGB	0.385811	0.294862	0.313837	0.352934	0.327163
rs13476419	2	33382129	ALY	LIC	0.385811	0.380319	0.513735	0.522151	0.418536
rs13476419	2	33382129	ALY	LYM	0.385811	0.413311	0.275252	0.395555	0.347043
rs13476419	2	33382129	ALY	MCH	0.385811	0.409837	0.801207	0.658808	0.477703
rs13476419	2	33382129	ALY	MCV	0.385811	0.240241	0.849308	0.533123	0.378222
rs13476419	2	33382129	ALY	MON	0.385811	0.41255	0.448088	0.508293	0.41393
rs13476419	2	33382129	ALY	MPV	0.385811	0.999524	0.416588	0.722966	0.500595
rs13476419	2	33382129	ALY	NEU	0.385811	0.744988	0.724864	0.791449	0.564566
rs13476419	2	33382129	ALY	PCT	0.385811	0.345646	0.41684	0.448327	0.380514
rs13476419	2	33382129	ALY	PLT	0.385811	0.530484	0.296017	0.468569	0.381913
rs13476419	2	33382129	ALY	RBC	0.385811	0.905955	0.336741	0.638947	0.450086
rs13476419	2	33382129	ALY	WBC	0.385811	0.441121	0.343009	0.459776	0.385889
rs13476419	2	33382129	BAS	HCT	0.243754	0.638142	0.284328	0.39719	0.326562
rs13476419	2	33382129	BAS	HGB	0.243754	0.294862	0.154381	0.173446	0.214724
rs13476419	2	33382129	BAS	LIC	0.243754	0.380319	0.763711	0.50647	0.373075
rs13476419	2	33382129	BAS	LYM	0.243754	0.413311	0.453093	0.404025	0.343681
rs13476419	2	33382129	BAS	MCH	0.243754	0.409837	0.947126	0.580742	0.394824
rs13476419	2	33382129	BAS	MCV	0.243754	0.240241	0.632619	0.360312	0.304701
rs13476419	2	33382129	BAS	MON	0.243754	0.41255	0.196964	0.249798	0.258542
rs13476419	2	33382129	BAS	MPV	0.243754	0.999524	0.921479	0.81039	0.484795
rs13476419	2	33382129	BAS	NEU	0.243754	0.744988	0.234216	0.388845	0.308821
rs13476419	2	33382129	BAS	PCT	0.243754	0.345646	0.270828	0.272109	0.280688
rs13476419	2	33382129	BAS	PLT	0.243754	0.530484	0.291438	0.363765	0.318511
rs13476419	2	33382129	BAS	RBC	0.243754	0.905955	0.350678	0.528961	0.372304
rs13476419	2	33382129	BAS	WBC	0.243754	0.441121	0.396706	0.389461	0.33745
rs13476419	2	33382129	HCT	HGB	0.638142	0.294862	0.438907	0.545376	0.414544
rs13476419	2	33382129	HCT	LIC	0.638142	0.380319	0.629678	0.709525	0.518624
rs13476419	2	33382129	HCT	LYM	0.638142	0.413311	0.40953	0.615886	0.466682
rs13476419	2	33382129	HCT	MCH	0.638142	0.409837	0.234593	0.471579	0.362768
rs13476419	2	33382129	HCT	MCV	0.638142	0.240241	0.453636	0.502047	0.378122
rs13476419	2	33382129	HCT	MON	0.638142	0.41255	0.908483	0.826062	0.58919
rs13476419	2	33382129	HCT	MPV	0.638142	0.999524	0.59369	0.924943	0.705566
rs13476419	2	33382129	HCT	NEU	0.638142	0.744988	0.753018	0.914619	0.707991
rs13476419	2	33382129	HCT	PCT	0.638142	0.345646	0.621972	0.680359	0.494399
rs13476419	2	33382129	HCT	PLT	0.638142	0.530484	0.559926	0.766928	0.57273
rs13476419	2	33382129	HCT	RBC	0.638142	0.905955	0.900421	0.971342	0.793347
rs13476419	2	33382129	HCT	WBC	0.638142	0.441121	0.405503	0.6307	0.476185
rs13476419	2	33382129	HGB	LIC	0.294862	0.380319	0.552196	0.473792	0.383056
rs13476419	2	33382129	HGB	LYM	0.294862	0.413311	0.54393	0.490265	0.392189
rs13476419	2	33382129	HGB	MCH	0.294862	0.409837	0.619956	0.520603	0.402986
rs13476419	2	33382129	HGB	MCV	0.294862	0.240241	0.976745	0.500782	0.349743
rs13476419	2	33382129	HGB	MON	0.294862	0.41255	0.623999	0.523902	0.404425
rs13476419	2	33382129	HGB	MPV	0.294862	0.999524	0.936276	0.859965	0.549455
rs13476419	2	33382129	HGB	NEU	0.294862	0.744988	0.906984	0.779924	0.514026
rs13476419	2	33382129	HGB	PCT	0.294862	0.345646	0.493072	0.425279	0.360896
rs13476419	2	33382129	HGB	PLT	0.294862	0.530484	0.574866	0.567403	0.427592
rs13476419	2	33382129	HGB	RBC	0.294862	0.905955	0.512263	0.679672	0.465307
rs13476419	2	33382129	HGB	WBC	0.294862	0.441121	0.548469	0.508358	0.400982
rs13476419	2	33382129	LIC	LYM	0.380319	0.413311	0.634939	0.594839	0.452911
rs13476419	2	33382129	LIC	MCH	0.380319	0.409837	0.526435	0.543719	0.430482
rs13476419	2	33382129	LIC	MCV	0.380319	0.240241	0.591279	0.441735	0.353644
rs13476419	2	33382129	LIC	MON	0.380319	0.41255	0.882524	0.682871	0.484932
rs13476419	2	33382129	LIC	MPV	0.380319	0.999524	0.38588	0.698467	0.482212
rs13476419	2	33382129	LIC	NEU	0.380319	0.744988	0.290859	0.544827	0.404871
rs13476419	2	33382129	LIC	PCT	0.380319	0.345646	0.555778	0.514303	0.409736
rs13476419	2	33382129	LIC	PLT	0.380319	0.530484	0.730896	0.699887	0.509976
rs13476419	2	33382129	LIC	RBC	0.380319	0.905955	0.603397	0.790904	0.556538
rs13476419	2	33382129	LIC	WBC	0.380319	0.441121	0.433417	0.513112	0.41646
rs13476419	2	33382129	LYM	MCH	0.413311	0.409837	0.421896	0.508797	0.414953
rs13476419	2	33382129	LYM	MCV	0.413311	0.240241	0.770172	0.525782	0.380692
rs13476419	2	33382129	LYM	MON	0.413311	0.41255	0.64155	0.619278	0.468592
rs13476419	2	33382129	LYM	MPV	0.413311	0.999524	0.298702	0.6517	0.443277
rs13476419	2	33382129	LYM	NEU	0.413311	0.744988	0.43272	0.672453	0.49401
rs13476419	2	33382129	LYM	PCT	0.413311	0.345646	0.712225	0.599953	0.44665
rs13476419	2	33382129	LYM	PLT	0.413311	0.530484	0.522666	0.631755	0.482484
rs13476419	2	33382129	LYM	RBC	0.413311	0.905955	0.466196	0.745175	0.529258
rs13476419	2	33382129	LYM	WBC	0.413311	0.441121	0.406229	0.51772	0.419692
rs13476419	2	33382129	MCH	MCV	0.409837	0.240241	0.728848	0.509829	0.376199
rs13476419	2	33382129	MCH	MON	0.409837	0.41255	0.174156	0.316212	0.282861
rs13476419	2	33382129	MCH	MPV	0.409837	0.999524	0.274106	0.626279	0.423209
rs13476419	2	33382129	MCH	NEU	0.409837	0.744988	0.63728	0.773772	0.560594
rs13476419	2	33382129	MCH	PCT	0.409837	0.345646	0.725886	0.60276	0.447044
rs13476419	2	33382129	MCH	PLT	0.409837	0.530484	0.996425	0.801396	0.562994
rs13476419	2	33382129	MCH	RBC	0.409837	0.905955	0.453417	0.735516	0.521805
rs13476419	2	33382129	MCH	WBC	0.409837	0.441121	0.542183	0.590059	0.457922
rs13476419	2	33382129	MCV	MON	0.240241	0.41255	4.88449e-12	2.08845e-10	1.46535e-11
rs13476419	2	33382129	MCV	MPV	0.240241	0.999524	0.928866	0.808751	0.480804
rs13476419	2	33382129	MCV	NEU	0.240241	0.744988	0.30348	0.442975	0.340913
rs13476419	2	33382129	MCV	PCT	0.240241	0.345646	0.949426	0.533505	0.369964
rs13476419	2	33382129	MCV	PLT	0.240241	0.530484	0.824643	0.60857	0.413211
rs13476419	2	33382129	MCV	RBC	0.240241	0.905955	0.853409	0.7616	0.465978
rs13476419	2	33382129	MCV	WBC	0.240241	0.441121	0.878224	0.576411	0.396401
rs13476419	2	33382129	MON	MPV	0.41255	0.999524	0.612659	0.83931	0.593278
rs13476419	2	33382129	MON	NEU	0.41255	0.744988	0.735539	0.812119	0.585275
rs13476419	2	33382129	MON	PCT	0.41255	0.345646	0.290167	0.383035	0.342334
rs13476419	2	33382129	MON	PLT	0.41255	0.530484	0.411533	0.567821	0.445173
rs13476419	2	33382129	MON	RBC	0.41255	0.905955	0.846568	0.889993	0.637079
rs13476419	2	33382129	MON	WBC	0.41255	0.441121	0.720048	0.667943	0.493446
rs13476419	2	33382129	MPV	NEU	0.999524	0.744988	0.805234	0.984727	0.836901
rs13476419	2	33382129	MPV	PCT	0.999524	0.345646	0.772195	0.852172	0.578189
rs13476419	2	33382129	MPV	PLT	0.999524	0.530484	0.944099	0.966829	0.760503
rs13476419	2	33382129	MPV	RBC	0.999524	0.905955	0.650599	0.983309	0.823875
rs13476419	2	33382129	MPV	WBC	0.999524	0.441121	0.437274	0.771378	0.54012
rs13476419	2	33382129	NEU	PCT	0.744988	0.345646	0.242664	0.475962	0.359008
rs13476419	2	33382129	NEU	PLT	0.744988	0.530484	0.343126	0.677215	0.488459
rs13476419	2	33382129	NEU	RBC	0.744988	0.905955	0.959965	0.990125	0.860137
rs13476419	2	33382129	NEU	WBC	0.744988	0.441121	0.41906	0.681396	0.500372
rs13476419	2	33382129	PCT	PLT	0.345646	0.530484	0.388751	0.508156	0.408133
rs13476419	2	33382129	PCT	RBC	0.345646	0.905955	0.707399	0.807021	0.55447
rs13476419	2	33382129	PCT	WBC	0.345646	0.441121	0.582372	0.564122	0.436224
rs13476419	2	33382129	PLT	RBC	0.530484	0.905955	0.668277	0.893106	0.668857
rs13476419	2	33382129	PLT	WBC	0.530484	0.441121	0.455263	0.612201	0.472549
rs13476419	2	33382129	RBC	WBC	0.905955	0.441121	0.456815	0.757044	0.539585
mCV25370550	2	33874981	ALY	BAS	0.352957	0.377121	0.467647	0.47504	0.393533
mCV25370550	2	33874981	ALY	HCT	0.352957	0.599612	0.236821	0.424685	0.343896
mCV25370550	2	33874981	ALY	HGB	0.352957	0.309327	0.343777	0.362947	0.334266
mCV25370550	2	33874981	ALY	LIC	0.352957	0.411423	0.595027	0.55704	0.432003
mCV25370550	2	33874981	ALY	LYM	0.352957	0.401895	0.258948	0.358604	0.326684
mCV25370550	2	33874981	ALY	MCH	0.352957	0.432375	0.793717	0.646689	0.468317
mCV25370550	2	33874981	ALY	MCV	0.352957	0.242591	0.859949	0.516255	0.369538
mCV25370550	2	33874981	ALY	MON	0.352957	0.384639	0.428449	0.458927	0.386247
mCV25370550	2	33874981	ALY	MPV	0.352957	0.811948	0.316505	0.569671	0.415264
mCV25370550	2	33874981	ALY	NEU	0.352957	0.743524	0.702771	0.759732	0.53561
mCV25370550	2	33874981	ALY	PCT	0.352957	0.316375	0.470254	0.435232	0.369434
mCV25370550	2	33874981	ALY	PLT	0.352957	0.528216	0.312357	0.459203	0.378413
mCV25370550	2	33874981	ALY	RBC	0.352957	0.897704	0.35496	0.626718	0.4435
mCV25370550	2	33874981	ALY	WBC	0.352957	0.453348	0.338024	0.442007	0.375122
mCV25370550	2	33874981	BAS	HCT	0.377121	0.599612	0.663239	0.704454	0.51483
mCV25370550	2	33874981	BAS	HGB	0.377121	0.309327	0.408765	0.41359	0.360106
mCV25370550	2	33874981	BAS	LIC	0.377121	0.411423	0.749474	0.635689	0.467542
mCV25370550	2	33874981	BAS	LYM	0.377121	0.401895	0.753543	0.630843	0.463898
mCV25370550	2	33874981	BAS	MCH	0.377121	0.432375	0.819454	0.67322	0.48506
mCV25370550	2	33874981	BAS	MCV	0.377121	0.242591	0.790586	0.511785	0.373193
mCV25370550	2	33874981	BAS	MON	0.377121	0.384639	0.227136	0.337268	0.310747
mCV25370550	2	33874981	BAS	MPV	0.377121	0.811948	0.74214	0.81342	0.573534
mCV25370550	2	33874981	BAS	NEU	0.377121	0.743524	0.272754	0.525803	0.391496
mCV25370550	2	33874981	BAS	PCT	0.377121	0.316375	0.237015	0.308876	0.299054
mCV25370550	2	33874981	BAS	PLT	0.377121	0.528216	0.275156	0.445072	0.366787
mCV25370550	2	33874981	BAS	RBC	0.377121	0.897704	0.640625	0.801681	0.563211
mCV25370550	2	33874981	BAS	WBC	0.377121	0.453348	0.583082	0.594524	0.456447
mCV25370550	2	33874981	HCT	HGB	0.599612	0.309327	0.427152	0.534754	0.41427
mCV25370550	2	33874981	HCT	LIC	0.599612	0.411423	0.737676	0.756205	0.550061
mCV25370550	2	33874981	HCT	LYM	0.599612	0.401895	0.408955	0.591486	0.454462
mCV25370550	2	33874981	HCT	MCH	0.599612	0.432375	0.226	0.460645	0.356917
mCV25370550	2	33874981	HCT	MCV	0.599612	0.242591	0.456411	0.490637	0.375896
mCV25370550	2	33874981	HCT	MON	0.599612	0.384639	0.884748	0.7861	0.555776
mCV25370550	2	33874981	HCT	MPV	0.599612	0.811948	0.582726	0.866261	0.649994
mCV25370550	2	33874981	HCT	NEU	0.599612	0.743524	0.748815	0.901001	0.689951
mCV25370550	2	33874981	HCT	PCT	0.599612	0.316375	0.679292	0.663415	0.476139
mCV25370550	2	33874981	HCT	PLT	0.599612	0.528216	0.60712	0.770686	0.576033
mCV25370550	2	33874981	HCT	RBC	0.599612	0.897704	0.883947	0.960452	0.766677
mCV25370550	2	33874981	HCT	WBC	0.599612	0.453348	0.421106	0.631457	0.480134
mCV25370550	2	33874981	HGB	LIC	0.309327	0.411423	0.668555	0.553047	0.419042
mCV25370550	2	33874981	HGB	LYM	0.309327	0.401895	0.534721	0.49095	0.395196
mCV25370550	2	33874981	HGB	MCH	0.309327	0.432375	0.61492	0.544305	0.418301
mCV25370550	2	33874981	HGB	MCV	0.309327	0.242591	0.992196	0.519039	0.358729
mCV25370550	2	33874981	HGB	MON	0.309327	0.384639	0.587312	0.503224	0.398124
mCV25370550	2	33874981	HGB	MPV	0.309327	0.811948	0.892347	0.809957	0.537146
mCV25370550	2	33874981	HGB	NEU	0.309327	0.743524	0.893743	0.787987	0.526624
mCV25370550	2	33874981	HGB	PCT	0.309327	0.316375	0.564513	0.446895	0.367419
mCV25370550	2	33874981	HGB	PLT	0.309327	0.528216	0.652701	0.612478	0.45058
mCV25370550	2	33874981	HGB	RBC	0.309327	0.897704	0.523149	0.695842	0.479365
mCV25370550	2	33874981	HGB	WBC	0.309327	0.453348	0.564286	0.534447	0.416043
mCV25370550	2	33874981	LIC	LYM	0.411423	0.401895	0.746187	0.651663	0.479314
mCV25370550	2	33874981	LIC	MCH	0.411423	0.432375	0.539369	0.584418	0.454723
mCV25370550	2	33874981	LIC	MCV	0.411423	0.242591	0.625118	0.475595	0.367987
mCV25370550	2	33874981	LIC	MON	0.411423	0.384639	0.949196	0.704874	0.4931
mCV25370550	2	33874981	LIC	MPV	0.411423	0.811948	0.481044	0.723045	0.522556
mCV25370550	2	33874981	LIC	NEU	0.411423	0.743524	0.342185	0.607501	0.447899
mCV25370550	2	33874981	LIC	PCT	0.411423	0.316375	0.632708	0.544658	0.418299
mCV25370550	2	33874981	LIC	PLT	0.411423	0.528216	0.735444	0.72159	0.527846
mCV25370550	2	33874981	LIC	RBC	0.411423	0.897704	0.681399	0.838392	0.59855
mCV25370550	2	33874981	LIC	WBC	0.411423	0.453348	0.510211	0.582255	0.454795
mCV25370550	2	33874981	LYM	MCH	0.401895	0.432375	0.417088	0.512301	0.416748
mCV25370550	2	33874981	LYM	MCV	0.401895	0.242591	0.760607	0.518032	0.378543
mCV25370550	2	33874981	LYM	MON	0.401895	0.384639	0.590599	0.571373	0.442396
mCV25370550	2	33874981	LYM	MPV	0.401895	0.811948	0.227362	0.518155	0.369545
mCV25370550	2	33874981	LYM	NEU	0.401895	0.743524	0.418673	0.655417	0.482187
mCV25370550	2	33874981	LYM	PCT	0.401895	0.316375	0.778316	0.592591	0.43266
mCV25370550	2	33874981	LYM	PLT	0.401895	0.528216	0.563248	0.643196	0.487267
mCV25370550	2	33874981	LYM	RBC	0.401895	0.897704	0.463679	0.733821	0.520939
mCV25370550	2	33874981	LYM	WBC	0.401895	0.453348	0.404448	0.51645	0.418613
mCV25370550	2	33874981	MCH	MCV	0.432375	0.242591	0.684923	0.510104	0.379987
mCV25370550	2	33874981	MCH	MON	0.432375	0.384639	0.182241	0.321525	0.288465
mCV25370550	2	33874981	MCH	MPV	0.432375	0.811948	0.25551	0.566766	0.402244
mCV25370550	2	33874981	MCH	NEU	0.432375	0.743524	0.622539	0.781091	0.5699
mCV25370550	2	33874981	MCH	PCT	0.432375	0.316375	0.798877	0.619005	0.446072
mCV25370550	2	33874981	MCH	PLT	0.432375	0.528216	0.998986	0.814417	0.576149
mCV25370550	2	33874981	MCH	RBC	0.432375	0.897704	0.469929	0.756814	0.540079
mCV25370550	2	33874981	MCH	WBC	0.432375	0.453348	0.543734	0.612315	0.471865
mCV25370550	2	33874981	MCV	MON	0.242591	0.384639	2.95995e-05	0.000264355	8.87808e-05
mCV25370550	2	33874981	MCV	MPV	0.242591	0.811948	0.894434	0.747621	0.463549
mCV25370550	2	33874981	MCV	NEU	0.242591	0.743524	0.315078	0.453481	0.347185
mCV25370550	2	33874981	MCV	PCT	0.242591	0.316375	0.99508	0.525446	0.361972
mCV25370550	2	33874981	MCV	PLT	0.242591	0.528216	0.760589	0.58855	0.409271
mCV25370550	2	33874981	MCV	RBC	0.242591	0.897704	0.847777	0.76001	0.467604
mCV25370550	2	33874981	MCV	WBC	0.242591	0.453348	0.888282	0.589171	0.402482
mCV25370550	2	33874981	MON	MPV	0.384639	0.811948	0.654384	0.786498	0.559743
mCV25370550	2	33874981	MON	NEU	0.384639	0.743524	0.698683	0.780677	0.55803
mCV25370550	2	33874981	MON	PCT	0.384639	0.316375	0.366191	0.398813	0.353296
mCV25370550	2	33874981	MON	PLT	0.384639	0.528216	0.448534	0.570892	0.446263
mCV25370550	2	33874981	MON	RBC	0.384639	0.897704	0.886735	0.883029	0.619639
mCV25370550	2	33874981	MON	WBC	0.384639	0.453348	0.686193	0.643386	0.479006
mCV25370550	2	33874981	MPV	NEU	0.811948	0.743524	0.806694	0.963445	0.786126
mCV25370550	2	33874981	MPV	PCT	0.811948	0.316375	0.569718	0.697842	0.48799
mCV25370550	2	33874981	MPV	PLT	0.811948	0.528216	0.875072	0.923337	0.702982
mCV25370550	2	33874981	MPV	RBC	0.811948	0.897704	0.710778	0.97081	0.799474
mCV25370550	2	33874981	MPV	WBC	0.811948	0.453348	0.455258	0.734286	0.532484
mCV25370550	2	33874981	NEU	PCT	0.743524	0.316375	0.292871	0.499718	0.378777
mCV25370550	2	33874981	NEU	PLT	0.743524	0.528216	0.381123	0.703926	0.511776
mCV25370550	2	33874981	NEU	RBC	0.743524	0.897704	0.967202	0.989903	0.858907
mCV25370550	2	33874981	NEU	WBC	0.743524	0.453348	0.417029	0.686947	0.504314
mCV25370550	2	33874981	PCT	PLT	0.316375	0.528216	0.381089	0.480538	0.390725
mCV25370550	2	33874981	PCT	RBC	0.316375	0.897704	0.740677	0.793914	0.533345
mCV25370550	2	33874981	PCT	WBC	0.316375	0.453348	0.627286	0.567548	0.430985
mCV25370550	2	33874981	PLT	RBC	0.528216	0.897704	0.727755	0.907566	0.684743
mCV25370550	2	33874981	PLT	WBC	0.528216	0.453348	0.495193	0.640956	0.490325
mCV25370550	2	33874981	RBC	WBC	0.897704	0.453348	0.46794	0.768155	0.549773
gnf02.035.469	2	33926782	ALY	BAS	0.399579	0.373662	0.445294	0.49099	0.404064
gnf02.035.469	2	33926782	ALY	HCT	0.399579	0.62935	0.249509	0.476954	0.370395
gnf02.035.469	2	33926782	ALY	HGB	0.399579	0.313981	0.364493	0.404416	0.355826
gnf02.035.469	2	33926782	ALY	LIC	0.399579	0.168136	0.377769	0.289893	0.270335
gnf02.035.469	2	33926782	ALY	LYM	0.399579	0.399942	0.250341	0.376012	0.333424
gnf02.035.469	2	33926782	ALY	MCH	0.399579	0.417903	0.804558	0.674697	0.488722
gnf02.035.469	2	33926782	ALY	MCV	0.399579	0.236212	0.824613	0.530238	0.377415
gnf02.035.469	2	33926782	ALY	MON	0.399579	0.376602	0.412828	0.474562	0.395764
gnf02.035.469	2	33926782	ALY	MPV	0.399579	0.784578	0.360969	0.628372	0.458188
gnf02.035.469	2	33926782	ALY	NEU	0.399579	0.727557	0.72678	0.795037	0.571099
gnf02.035.469	2	33926782	ALY	PCT	0.399579	0.312465	0.562879	0.504638	0.401092
gnf02.035.469	2	33926782	ALY	PLT	0.399579	0.567822	0.374276	0.55255	0.432552
gnf02.035.469	2	33926782	ALY	RBC	0.399579	0.910305	0.377091	0.680306	0.479766
gnf02.035.469	2	33926782	ALY	WBC	0.399579	0.448426	0.334397	0.465937	0.388444
gnf02.035.469	2	33926782	BAS	HCT	0.373662	0.62935	0.602366	0.689027	0.506305
gnf02.035.469	2	33926782	BAS	HGB	0.373662	0.313981	0.378497	0.39806	0.35281
gnf02.035.469	2	33926782	BAS	LIC	0.373662	0.168136	0.99753	0.476668	0.311647
gnf02.035.469	2	33926782	BAS	LYM	0.373662	0.399942	0.701114	0.607759	0.454347
gnf02.035.469	2	33926782	BAS	MCH	0.373662	0.417903	0.823173	0.66274	0.477408
gnf02.035.469	2	33926782	BAS	MCV	0.373662	0.236212	0.815578	0.510604	0.36874
gnf02.035.469	2	33926782	BAS	MON	0.373662	0.376602	0.220906	0.326246	0.304311
gnf02.035.469	2	33926782	BAS	MPV	0.373662	0.784578	0.742834	0.802724	0.56636
gnf02.035.469	2	33926782	BAS	NEU	0.373662	0.727557	0.263715	0.50959	0.382523
gnf02.035.469	2	33926782	BAS	PCT	0.373662	0.312465	0.217453	0.289955	0.286389
gnf02.035.469	2	33926782	BAS	PLT	0.373662	0.567822	0.252268	0.439602	0.357085
gnf02.035.469	2	33926782	BAS	RBC	0.373662	0.910305	0.610873	0.790762	0.554349
gnf02.035.469	2	33926782	BAS	WBC	0.373662	0.448426	0.552103	0.574828	0.446595
gnf02.035.469	2	33926782	HCT	HGB	0.62935	0.313981	0.443202	0.560535	0.426733
gnf02.035.469	2	33926782	HCT	LIC	0.62935	0.168136	0.82732	0.560432	0.343044
gnf02.035.469	2	33926782	HCT	LYM	0.62935	0.399942	0.421251	0.610933	0.464167
gnf02.035.469	2	33926782	HCT	MCH	0.62935	0.417903	0.225955	0.463991	0.356825
gnf02.035.469	2	33926782	HCT	MCV	0.62935	0.236212	0.457004	0.496285	0.374504
gnf02.035.469	2	33926782	HCT	MON	0.62935	0.376602	0.847162	0.781937	0.553028
gnf02.035.469	2	33926782	HCT	MPV	0.62935	0.784578	0.589349	0.87194	0.657852
gnf02.035.469	2	33926782	HCT	NEU	0.62935	0.727557	0.735169	0.902664	0.693861
gnf02.035.469	2	33926782	HCT	PCT	0.62935	0.312465	0.711271	0.685599	0.484243
gnf02.035.469	2	33926782	HCT	PLT	0.62935	0.567822	0.633417	0.812443	0.608668
gnf02.035.469	2	33926782	HCT	RBC	0.62935	0.910305	0.905494	0.970956	0.791172
gnf02.035.469	2	33926782	HCT	WBC	0.62935	0.448426	0.425515	0.644359	0.486298
gnf02.035.469	2	33926782	HGB	LIC	0.313981	0.168136	0.757928	0.376041	0.28703
gnf02.035.469	2	33926782	HGB	LYM	0.313981	0.399942	0.552104	0.501279	0.400186
gnf02.035.469	2	33926782	HGB	MCH	0.313981	0.417903	0.619994	0.541513	0.417204
gnf02.035.469	2	33926782	HGB	MCV	0.313981	0.236212	0.97425	0.511539	0.355248
gnf02.035.469	2	33926782	HGB	MON	0.313981	0.376602	0.571691	0.495059	0.395287
gnf02.035.469	2	33926782	HGB	MPV	0.313981	0.784578	0.879908	0.801541	0.536102
gnf02.035.469	2	33926782	HGB	NEU	0.313981	0.727557	0.880326	0.782338	0.526749
gnf02.035.469	2	33926782	HGB	PCT	0.313981	0.312465	0.594157	0.459433	0.371825
gnf02.035.469	2	33926782	HGB	PLT	0.313981	0.567822	0.688537	0.650292	0.468869
gnf02.035.469	2	33926782	HGB	RBC	0.313981	0.910305	0.529167	0.70673	0.485972
gnf02.035.469	2	33926782	HGB	WBC	0.313981	0.448426	0.568972	0.53758	0.418265
gnf02.035.469	2	33926782	LIC	LYM	0.168136	0.399942	0.659183	0.397672	0.301054
gnf02.035.469	2	33926782	LIC	MCH	0.168136	0.417903	0.50604	0.352123	0.290793
gnf02.035.469	2	33926782	LIC	MCV	0.168136	0.236212	0.621382	0.285125	0.254445
gnf02.035.469	2	33926782	LIC	MON	0.168136	0.376602	0.896305	0.453164	0.308686
gnf02.035.469	2	33926782	LIC	MPV	0.168136	0.784578	0.346141	0.404092	0.296702
gnf02.035.469	2	33926782	LIC	NEU	0.168136	0.727557	0.293001	0.35371	0.27946
gnf02.035.469	2	33926782	LIC	PCT	0.168136	0.312465	0.62894	0.337821	0.279384
gnf02.035.469	2	33926782	LIC	PLT	0.168136	0.567822	0.78297	0.52004	0.333857
gnf02.035.469	2	33926782	LIC	RBC	0.168136	0.910305	0.726286	0.62358	0.356168
gnf02.035.469	2	33926782	LIC	WBC	0.168136	0.448426	0.458262	0.346479	0.289582
gnf02.035.469	2	33926782	LYM	MCH	0.399942	0.417903	0.421127	0.505018	0.412777
gnf02.035.469	2	33926782	LYM	MCV	0.399942	0.236212	0.770304	0.513313	0.373504
gnf02.035.469	2	33926782	LYM	MON	0.399942	0.376602	0.561262	0.551384	0.432439
gnf02.035.469	2	33926782	LYM	MPV	0.399942	0.784578	0.244807	0.526914	0.38169
gnf02.035.469	2	33926782	LYM	NEU	0.399942	0.727557	0.421691	0.650176	0.48029
gnf02.035.469	2	33926782	LYM	PCT	0.399942	0.312465	0.845258	0.609923	0.435806
gnf02.035.469	2	33926782	LYM	PLT	0.399942	0.567822	0.608137	0.682161	0.507971
gnf02.035.469	2	33926782	LYM	RBC	0.399942	0.910305	0.474542	0.742421	0.525744
gnf02.035.469	2	33926782	LYM	WBC	0.399942	0.448426	0.401488	0.510669	0.415448
gnf02.035.469	2	33926782	MCH	MCV	0.417903	0.236212	0.685452	0.49529	0.371045
gnf02.035.469	2	33926782	MCH	MON	0.417903	0.376602	0.193975	0.322868	0.294016
gnf02.035.469	2	33926782	MCH	MPV	0.417903	0.784578	0.247848	0.541237	0.389499
gnf02.035.469	2	33926782	MCH	NEU	0.417903	0.727557	0.614272	0.763049	0.556039
gnf02.035.469	2	33926782	MCH	PCT	0.417903	0.312465	0.698953	0.571293	0.427109
gnf02.035.469	2	33926782	MCH	PLT	0.417903	0.567822	0.922961	0.804158	0.572794
gnf02.035.469	2	33926782	MCH	RBC	0.417903	0.910305	0.462925	0.747512	0.530822
gnf02.035.469	2	33926782	MCH	WBC	0.417903	0.448426	0.550095	0.603428	0.465781
gnf02.035.469	2	33926782	MCV	MPV	0.236212	0.784578	0.909018	0.735697	0.453986
gnf02.035.469	2	33926782	MCV	NEU	0.236212	0.727557	0.295228	0.427438	0.333513
gnf02.035.469	2	33926782	MCV	PCT	0.236212	0.312465	0.833663	0.472268	0.347489
gnf02.035.469	2	33926782	MCV	PLT	0.236212	0.567822	0.60675	0.541606	0.39253
gnf02.035.469	2	33926782	MCV	RBC	0.236212	0.910305	0.831643	0.751576	0.459105
gnf02.035.469	2	33926782	MCV	WBC	0.236212	0.448426	0.849885	0.567701	0.392663
gnf02.035.469	2	33926782	MON	MPV	0.376602	0.784578	0.631489	0.762796	0.544124
gnf02.035.469	2	33926782	MON	NEU	0.376602	0.727557	0.688718	0.765763	0.547269
gnf02.035.469	2	33926782	MON	PCT	0.376602	0.312465	0.376282	0.397441	0.352391
gnf02.035.469	2	33926782	MON	PLT	0.376602	0.567822	0.459026	0.590435	0.454892
gnf02.035.469	2	33926782	MON	RBC	0.376602	0.910305	0.900309	0.884743	0.616702
gnf02.035.469	2	33926782	MON	WBC	0.376602	0.448426	0.661986	0.625104	0.469046
gnf02.035.469	2	33926782	MPV	NEU	0.784578	0.727557	0.765594	0.948501	0.758494
gnf02.035.469	2	33926782	MPV	PCT	0.784578	0.312465	0.450899	0.622074	0.448248
gnf02.035.469	2	33926782	MPV	PLT	0.784578	0.567822	0.765727	0.905303	0.690984
gnf02.035.469	2	33926782	MPV	RBC	0.784578	0.910305	0.709931	0.968343	0.793296
gnf02.035.469	2	33926782	MPV	WBC	0.784578	0.448426	0.47416	0.733075	0.534418
gnf02.035.469	2	33926782	NEU	PCT	0.727557	0.312465	0.291103	0.489858	0.37453
gnf02.035.469	2	33926782	NEU	PLT	0.727557	0.567822	0.382624	0.718621	0.52182
gnf02.035.469	2	33926782	NEU	RBC	0.727557	0.910305	0.972887	0.989785	0.856931
gnf02.035.469	2	33926782	NEU	WBC	0.727557	0.448426	0.413462	0.675793	0.498084
gnf02.035.469	2	33926782	PCT	PLT	0.312465	0.567822	0.394022	0.503335	0.400032
gnf02.035.469	2	33926782	PCT	RBC	0.312465	0.910305	0.805739	0.815535	0.541517
gnf02.035.469	2	33926782	PCT	WBC	0.312465	0.448426	0.658181	0.574012	0.431672
gnf02.035.469	2	33926782	PLT	RBC	0.567822	0.910305	0.790816	0.938027	0.72742
gnf02.035.469	2	33926782	PLT	WBC	0.567822	0.448426	0.513531	0.667365	0.505183
gnf02.035.469	2	33926782	RBC	WBC	0.910305	0.448426	0.473193	0.771865	0.551282
rs13476423	2	34066933	ALY	BAS	0.467866	0.375119	0.42782	0.52116	0.420132
rs13476423	2	34066933	ALY	HCT	0.467866	0.468041	0.245526	0.440632	0.359419
rs13476423	2	34066933	ALY	HGB	0.467866	0.26524	0.36941	0.404953	0.348248
rs13476423	2	34066933	ALY	LIC	0.467866	0.201917	0.431036	0.379688	0.318814
rs13476423	2	34066933	ALY	LYM	0.467866	0.43143	0.254594	0.430328	0.357865
rs13476423	2	34066933	ALY	MCH	0.467866	0.466454	0.823456	0.752884	0.545892
rs13476423	2	34066933	ALY	MCV	0.467866	0.237214	0.811777	0.567908	0.395526
rs13476423	2	34066933	ALY	MON	0.467866	0.338804	0.382212	0.468575	0.389344
rs13476423	2	34066933	ALY	MPV	0.467866	0.761664	0.382926	0.678913	0.494906
rs13476423	2	34066933	ALY	NEU	0.467866	0.67655	0.694483	0.805095	0.593428
rs13476423	2	34066933	ALY	PCT	0.467866	0.340647	0.545932	0.558841	0.434488
rs13476423	2	34066933	ALY	PLT	0.467866	0.571155	0.378988	0.598713	0.459642
rs13476423	2	34066933	ALY	RBC	0.467866	0.770087	0.379685	0.679589	0.49426
rs13476423	2	34066933	ALY	WBC	0.467866	0.461892	0.336373	0.513038	0.412356
rs13476423	2	34066933	BAS	HCT	0.375119	0.468041	0.479216	0.550161	0.435469
rs13476423	2	34066933	BAS	HGB	0.375119	0.26524	0.300443	0.318978	0.307238
rs13476423	2	34066933	BAS	LIC	0.375119	0.201917	0.954372	0.511645	0.346174
rs13476423	2	34066933	BAS	LYM	0.375119	0.43143	0.660805	0.613222	0.461752
rs13476423	2	34066933	BAS	MCH	0.375119	0.466454	0.831139	0.696139	0.498934
rs13476423	2	34066933	BAS	MCV	0.375119	0.237214	0.810433	0.511052	0.369671
rs13476423	2	34066933	BAS	MON	0.375119	0.338804	0.203098	0.292797	0.2846
rs13476423	2	34066933	BAS	MPV	0.375119	0.761664	0.728859	0.791329	0.56067
rs13476423	2	34066933	BAS	NEU	0.375119	0.67655	0.248508	0.47819	0.367291
rs13476423	2	34066933	BAS	PCT	0.375119	0.340647	0.232177	0.31759	0.302771
rs13476423	2	34066933	BAS	PLT	0.375119	0.571155	0.274408	0.461449	0.372168
rs13476423	2	34066933	BAS	RBC	0.375119	0.770087	0.523507	0.706698	0.510676
rs13476423	2	34066933	BAS	WBC	0.375119	0.461892	0.522163	0.569001	0.444712
rs13476423	2	34066933	HCT	HGB	0.468041	0.26524	0.342678	0.38889	0.339946
rs13476423	2	34066933	HCT	LIC	0.468041	0.201917	0.807559	0.52527	0.360257
rs13476423	2	34066933	HCT	LYM	0.468041	0.43143	0.478305	0.586158	0.458354
rs13476423	2	34066933	HCT	MCH	0.468041	0.466454	0.261134	0.454218	0.36992
rs13476423	2	34066933	HCT	MCV	0.468041	0.237214	0.499356	0.447718	0.359078
rs13476423	2	34066933	HCT	MON	0.468041	0.338804	0.830174	0.669192	0.476744
rs13476423	2	34066933	HCT	MPV	0.468041	0.761664	0.6684	0.825145	0.606601
rs13476423	2	34066933	HCT	NEU	0.468041	0.67655	0.729107	0.817361	0.601662
rs13476423	2	34066933	HCT	PCT	0.468041	0.340647	0.585182	0.577057	0.442411
rs13476423	2	34066933	HCT	PLT	0.468041	0.571155	0.543626	0.695943	0.523843
rs13476423	2	34066933	HCT	RBC	0.468041	0.770087	0.74343	0.853196	0.627584
rs13476423	2	34066933	HCT	WBC	0.468041	0.461892	0.454473	0.590679	0.461402
rs13476423	2	34066933	HGB	LIC	0.26524	0.201917	0.756519	0.378643	0.298669
rs13476423	2	34066933	HGB	LYM	0.26524	0.43143	0.616665	0.505653	0.389122
rs13476423	2	34066933	HGB	MCH	0.26524	0.466454	0.731889	0.569227	0.412069
rs13476423	2	34066933	HGB	MCV	0.26524	0.237214	0.940484	0.462978	0.331526
rs13476423	2	34066933	HGB	MON	0.26524	0.338804	0.538786	0.41697	0.349742
rs13476423	2	34066933	HGB	MPV	0.26524	0.761664	0.779917	0.717753	0.471307
rs13476423	2	34066933	HGB	NEU	0.26524	0.67655	0.861928	0.712768	0.468132
rs13476423	2	34066933	HGB	PCT	0.26524	0.340647	0.493556	0.39897	0.343569
rs13476423	2	34066933	HGB	PLT	0.26524	0.571155	0.605876	0.57277	0.418322
rs13476423	2	34066933	HGB	RBC	0.26524	0.770087	0.432272	0.562652	0.406389
rs13476423	2	34066933	HGB	WBC	0.26524	0.461892	0.601559	0.516479	0.394865
rs13476423	2	34066933	LIC	LYM	0.201917	0.43143	0.700144	0.470165	0.34488
rs13476423	2	34066933	LIC	MCH	0.201917	0.466454	0.48356	0.403533	0.327355
rs13476423	2	34066933	LIC	MCV	0.201917	0.237214	0.629308	0.32051	0.278884
rs13476423	2	34066933	LIC	MON	0.201917	0.338804	0.969136	0.490303	0.335723
rs13476423	2	34066933	LIC	MPV	0.201917	0.761664	0.321642	0.421743	0.320017
rs13476423	2	34066933	LIC	NEU	0.201917	0.67655	0.347614	0.412675	0.322325
rs13476423	2	34066933	LIC	PCT	0.201917	0.340647	0.600989	0.382836	0.314069
rs13476423	2	34066933	LIC	PLT	0.201917	0.571155	0.764472	0.562264	0.374463
rs13476423	2	34066933	LIC	RBC	0.201917	0.770087	0.715734	0.623895	0.392246
rs13476423	2	34066933	LIC	WBC	0.201917	0.461892	0.512654	0.414183	0.330827
rs13476423	2	34066933	LYM	MCH	0.43143	0.466454	0.454254	0.57171	0.45024
rs13476423	2	34066933	LYM	MCV	0.43143	0.237214	0.793412	0.541032	0.384919
rs13476423	2	34066933	LYM	MON	0.43143	0.338804	0.584727	0.554219	0.429822
rs13476423	2	34066933	LYM	MPV	0.43143	0.761664	0.210898	0.501179	0.358319
rs13476423	2	34066933	LYM	NEU	0.43143	0.67655	0.429603	0.656036	0.489901
rs13476423	2	34066933	LYM	PCT	0.43143	0.340647	0.774149	0.629815	0.458351
rs13476423	2	34066933	LYM	PLT	0.43143	0.571155	0.550673	0.677391	0.509799
rs13476423	2	34066933	LYM	RBC	0.43143	0.770087	0.523307	0.744106	0.542755
rs13476423	2	34066933	LYM	WBC	0.43143	0.461892	0.428564	0.554014	0.440125
rs13476423	2	34066933	MCH	MCV	0.466454	0.237214	0.631005	0.503021	0.377634
rs13476423	2	34066933	MCH	MON	0.466454	0.338804	0.155132	0.284013	0.259931
rs13476423	2	34066933	MCH	MPV	0.466454	0.761664	0.254785	0.569139	0.406415
rs13476423	2	34066933	MCH	NEU	0.466454	0.67655	0.574073	0.755019	0.559299
rs13476423	2	34066933	MCH	PCT	0.466454	0.340647	0.848874	0.67577	0.479428
rs13476423	2	34066933	MCH	PLT	0.466454	0.571155	0.965192	0.843525	0.608428
rs13476423	2	34066933	MCH	RBC	0.466454	0.770087	0.54636	0.776013	0.56897
rs13476423	2	34066933	MCH	WBC	0.466454	0.461892	0.603096	0.665662	0.502769
rs13476423	2	34066933	MCV	MPV	0.237214	0.761664	0.884608	0.721594	0.450521
rs13476423	2	34066933	MCV	NEU	0.237214	0.67655	0.29237	0.410042	0.329164
rs13476423	2	34066933	MCV	PCT	0.237214	0.340647	0.993494	0.538125	0.367749
rs13476423	2	34066933	MCV	PLT	0.237214	0.571155	0.742516	0.596942	0.410217
rs13476423	2	34066933	MCV	RBC	0.237214	0.770087	0.773035	0.688186	0.440674
rs13476423	2	34066933	MCV	WBC	0.237214	0.461892	0.767175	0.549919	0.390417
rs13476423	2	34066933	MON	MPV	0.338804	0.761664	0.609916	0.717463	0.508126
rs13476423	2	34066933	MON	NEU	0.338804	0.67655	0.65749	0.70577	0.504152
rs13476423	2	34066933	MON	PCT	0.338804	0.340647	0.381818	0.396408	0.352684
rs13476423	2	34066933	MON	PLT	0.338804	0.571155	0.47957	0.575652	0.441982
rs13476423	2	34066933	MON	RBC	0.338804	0.770087	0.90454	0.822788	0.560156
rs13476423	2	34066933	MON	WBC	0.338804	0.461892	0.668324	0.607275	0.453662
rs13476423	2	34066933	MPV	NEU	0.761664	0.67655	0.790371	0.937431	0.739603
rs13476423	2	34066933	MPV	PCT	0.761664	0.340647	0.520908	0.676314	0.486363
rs13476423	2	34066933	MPV	PLT	0.761664	0.571155	0.865209	0.923857	0.710977
rs13476423	2	34066933	MPV	RBC	0.761664	0.770087	0.770402	0.953387	0.767363
rs13476423	2	34066933	MPV	WBC	0.761664	0.461892	0.443776	0.715285	0.523441
rs13476423	2	34066933	NEU	PCT	0.67655	0.340647	0.295394	0.496789	0.384665
rs13476423	2	34066933	NEU	PLT	0.67655	0.571155	0.385462	0.702598	0.515179
rs13476423	2	34066933	NEU	RBC	0.67655	0.770087	0.971961	0.968195	0.788335
rs13476423	2	34066933	NEU	WBC	0.67655	0.461892	0.412149	0.663269	0.494283
rs13476423	2	34066933	PCT	PLT	0.340647	0.571155	0.417471	0.541111	0.423621
rs13476423	2	34066933	PCT	RBC	0.340647	0.770087	0.653392	0.740311	0.520416
rs13476423	2	34066933	PCT	WBC	0.340647	0.461892	0.602208	0.581118	0.443711
rs13476423	2	34066933	PLT	RBC	0.571155	0.770087	0.671495	0.87521	0.660996
rs13476423	2	34066933	PLT	WBC	0.571155	0.461892	0.463775	0.649396	0.494066
rs13476423	2	34066933	RBC	WBC	0.770087	0.461892	0.507464	0.754051	0.552065
rs13476425	2	34555623	ALY	BAS	0.414553	0.390726	0.474721	0.527167	0.423844
rs13476425	2	34555623	ALY	HCT	0.414553	0.565714	0.236469	0.44778	0.356769
rs13476425	2	34555623	ALY	HGB	0.414553	0.315976	0.377648	0.42175	0.364742
rs13476425	2	34555623	ALY	LIC	0.414553	0.166389	0.375135	0.293222	0.270564
rs13476425	2	34555623	ALY	LYM	0.414553	0.336633	0.231634	0.333625	0.309279
rs13476425	2	34555623	ALY	MCH	0.414553	0.420052	0.776443	0.676416	0.493355
rs13476425	2	34555623	ALY	MCV	0.414553	0.247596	0.802747	0.544781	0.389772
rs13476425	2	34555623	ALY	MON	0.414553	0.384927	0.420086	0.493	0.405921
rs13476425	2	34555623	ALY	MPV	0.414553	0.841609	0.309071	0.615435	0.438857
rs13476425	2	34555623	ALY	NEU	0.414553	0.751974	0.725136	0.812102	0.585809
rs13476425	2	34555623	ALY	PCT	0.414553	0.318087	0.622999	0.544019	0.418926
rs13476425	2	34555623	ALY	PLT	0.414553	0.558561	0.41337	0.583784	0.453056
rs13476425	2	34555623	ALY	RBC	0.414553	0.819656	0.366745	0.654355	0.471776
rs13476425	2	34555623	ALY	WBC	0.414553	0.427979	0.323806	0.456014	0.382796
rs13476425	2	34555623	BAS	HCT	0.390726	0.565714	0.667684	0.700114	0.515045
rs13476425	2	34555623	BAS	HGB	0.390726	0.315976	0.431223	0.438375	0.37299
rs13476425	2	34555623	BAS	LIC	0.390726	0.166389	0.896089	0.459292	0.309747
rs13476425	2	34555623	BAS	LYM	0.390726	0.336633	0.644814	0.552227	0.423683
rs13476425	2	34555623	BAS	MCH	0.390726	0.420052	0.717164	0.638956	0.473606
rs13476425	2	34555623	BAS	MCV	0.390726	0.247596	0.917107	0.563909	0.39019
rs13476425	2	34555623	BAS	MON	0.390726	0.384927	0.228027	0.345027	0.314377
rs13476425	2	34555623	BAS	MPV	0.390726	0.841609	0.730989	0.827291	0.586447
rs13476425	2	34555623	BAS	NEU	0.390726	0.751974	0.265231	0.530557	0.391672
rs13476425	2	34555623	BAS	PCT	0.390726	0.318087	0.218721	0.301838	0.291966
rs13476425	2	34555623	BAS	PLT	0.390726	0.558561	0.257153	0.450553	0.364149
rs13476425	2	34555623	BAS	RBC	0.390726	0.819656	0.698061	0.809332	0.575606
rs13476425	2	34555623	BAS	WBC	0.390726	0.427979	0.541676	0.569312	0.44497
rs13476425	2	34555623	HCT	HGB	0.565714	0.315976	0.410001	0.515083	0.406973
rs13476425	2	34555623	HCT	LIC	0.565714	0.166389	0.683563	0.483022	0.324654
rs13476425	2	34555623	HCT	LYM	0.565714	0.336633	0.318036	0.468497	0.380587
rs13476425	2	34555623	HCT	MCH	0.565714	0.420052	0.226078	0.44045	0.349993
rs13476425	2	34555623	HCT	MCV	0.565714	0.247596	0.457989	0.482295	0.37547
rs13476425	2	34555623	HCT	MON	0.565714	0.384927	0.885963	0.77155	0.546022
rs13476425	2	34555623	HCT	MPV	0.565714	0.841609	0.637688	0.881215	0.663124
rs13476425	2	34555623	HCT	NEU	0.565714	0.751974	0.750705	0.891927	0.677263
rs13476425	2	34555623	HCT	PCT	0.565714	0.318087	0.808228	0.696154	0.487904
rs13476425	2	34555623	HCT	PLT	0.565714	0.558561	0.723473	0.814909	0.607261
rs13476425	2	34555623	HCT	RBC	0.565714	0.819656	0.816207	0.924843	0.712102
rs13476425	2	34555623	HCT	WBC	0.565714	0.427979	0.369408	0.566003	0.440446
rs13476425	2	34555623	HGB	LIC	0.315976	0.166389	0.593663	0.327002	0.276262
rs13476425	2	34555623	HGB	LYM	0.315976	0.336633	0.42909	0.403997	0.354363
rs13476425	2	34555623	HGB	MCH	0.315976	0.420052	0.669558	0.564335	0.426198
rs13476425	2	34555623	HGB	MCV	0.315976	0.247596	0.975738	0.525328	0.364586
rs13476425	2	34555623	HGB	MON	0.315976	0.384927	0.646506	0.532841	0.410427
rs13476425	2	34555623	HGB	MPV	0.315976	0.841609	0.8286	0.805691	0.539583
rs13476425	2	34555623	HGB	NEU	0.315976	0.751974	0.906467	0.799924	0.535924
rs13476425	2	34555623	HGB	PCT	0.315976	0.318087	0.715577	0.51038	0.389304
rs13476425	2	34555623	HGB	PLT	0.315976	0.558561	0.823287	0.695905	0.486243
rs13476425	2	34555623	HGB	RBC	0.315976	0.819656	0.481825	0.654728	0.464378
rs13476425	2	34555623	HGB	WBC	0.315976	0.427979	0.514266	0.502043	0.402908
rs13476425	2	34555623	LIC	LYM	0.166389	0.336633	0.733304	0.381496	0.290015
rs13476425	2	34555623	LIC	MCH	0.166389	0.420052	0.455135	0.330579	0.283344
rs13476425	2	34555623	LIC	MCV	0.166389	0.247596	0.581005	0.279994	0.254885
rs13476425	2	34555623	LIC	MON	0.166389	0.384927	0.897602	0.456176	0.308579
rs13476425	2	34555623	LIC	MPV	0.166389	0.841609	0.276959	0.369617	0.27755
rs13476425	2	34555623	LIC	NEU	0.166389	0.751974	0.26129	0.335782	0.268648
rs13476425	2	34555623	LIC	PCT	0.166389	0.318087	0.702408	0.361016	0.283621
rs13476425	2	34555623	LIC	PLT	0.166389	0.558561	0.885014	0.544334	0.335936
rs13476425	2	34555623	LIC	RBC	0.166389	0.819656	0.586939	0.537382	0.335803
rs13476425	2	34555623	LIC	WBC	0.166389	0.427979	0.443794	0.329344	0.283022
rs13476425	2	34555623	LYM	MCH	0.336633	0.420052	0.436607	0.473071	0.392586
rs13476425	2	34555623	LYM	MCV	0.336633	0.247596	0.773687	0.48356	0.361361
rs13476425	2	34555623	LYM	MON	0.336633	0.384927	0.511991	0.490467	0.398849
rs13476425	2	34555623	LYM	MPV	0.336633	0.841609	0.267035	0.523065	0.379573
rs13476425	2	34555623	LYM	NEU	0.336633	0.751974	0.395267	0.595506	0.439215
rs13476425	2	34555623	LYM	PCT	0.336633	0.318087	0.970079	0.605455	0.41986
rs13476425	2	34555623	LYM	PLT	0.336633	0.558561	0.701085	0.669564	0.484867
rs13476425	2	34555623	LYM	RBC	0.336633	0.819656	0.414931	0.631501	0.4545
rs13476425	2	34555623	LYM	WBC	0.336633	0.427979	0.340489	0.419879	0.363896
rs13476425	2	34555623	MCH	MCV	0.420052	0.247596	0.648601	0.494538	0.376824
rs13476425	2	34555623	MCH	MON	0.420052	0.384927	0.186365	0.320454	0.290013
rs13476425	2	34555623	MCH	MPV	0.420052	0.841609	0.269563	0.582622	0.412169
rs13476425	2	34555623	MCH	NEU	0.420052	0.751974	0.581485	0.758648	0.552463
rs13476425	2	34555623	MCH	PCT	0.420052	0.318087	0.685883	0.572361	0.42965
rs13476425	2	34555623	MCH	PLT	0.420052	0.558561	0.905038	0.796311	0.568623
rs13476425	2	34555623	MCH	RBC	0.420052	0.819656	0.492053	0.737195	0.532577
rs13476425	2	34555623	MCH	WBC	0.420052	0.427979	0.56173	0.597951	0.461721
rs13476425	2	34555623	MCV	MON	0.247596	0.384927	4.22186e-06	4.99549e-05	1.26652e-05
rs13476425	2	34555623	MCV	MPV	0.247596	0.841609	0.853365	0.750088	0.468832
rs13476425	2	34555623	MCV	NEU	0.247596	0.751974	0.313188	0.459511	0.3504
rs13476425	2	34555623	MCV	PCT	0.247596	0.318087	0.775229	0.470411	0.354083
rs13476425	2	34555623	MCV	PLT	0.247596	0.558561	0.561619	0.529713	0.394232
rs13476425	2	34555623	MCV	RBC	0.247596	0.819656	0.816733	0.731351	0.46273
rs13476425	2	34555623	MCV	WBC	0.247596	0.427979	0.87769	0.576227	0.399214
rs13476425	2	34555623	MON	MPV	0.384927	0.841609	0.696501	0.811647	0.57451
rs13476425	2	34555623	MON	NEU	0.384927	0.751974	0.715141	0.789791	0.563269
rs13476425	2	34555623	MON	PCT	0.384927	0.318087	0.434467	0.438191	0.372978
rs13476425	2	34555623	MON	PLT	0.384927	0.558561	0.508407	0.619079	0.472059
rs13476425	2	34555623	MON	RBC	0.384927	0.819656	0.850817	0.853614	0.60081
rs13476425	2	34555623	MON	WBC	0.384927	0.427979	0.641354	0.609991	0.461989
rs13476425	2	34555623	MPV	NEU	0.841609	0.751974	0.821057	0.971142	0.803003
rs13476425	2	34555623	MPV	PCT	0.841609	0.318087	0.543221	0.696126	0.485998
rs13476425	2	34555623	MPV	PLT	0.841609	0.558561	0.836556	0.93155	0.718753
rs13476425	2	34555623	MPV	RBC	0.841609	0.819656	0.735729	0.968456	0.796301
rs13476425	2	34555623	MPV	WBC	0.841609	0.427979	0.469709	0.736835	0.530622
rs13476425	2	34555623	NEU	PCT	0.751974	0.318087	0.312828	0.520292	0.39112
rs13476425	2	34555623	NEU	PLT	0.751974	0.558561	0.405139	0.738382	0.536823
rs13476425	2	34555623	NEU	RBC	0.751974	0.819656	0.93347	0.981293	0.828471
rs13476425	2	34555623	NEU	WBC	0.751974	0.427979	0.403207	0.665299	0.488081
rs13476425	2	34555623	PCT	PLT	0.318087	0.558561	0.393692	0.503471	0.401383
rs13476425	2	34555623	PCT	RBC	0.318087	0.819656	0.896044	0.820285	0.547462
rs13476425	2	34555623	PCT	WBC	0.318087	0.427979	0.75083	0.601166	0.440385
rs13476425	2	34555623	PLT	RBC	0.558561	0.819656	0.877724	0.935205	0.722953
rs13476425	2	34555623	PLT	WBC	0.558561	0.427979	0.582219	0.68426	0.513308
rs13476425	2	34555623	RBC	WBC	0.819656	0.427979	0.436582	0.710106	0.513074
rs13476427	2	34945800	ALY	BAS	0.0429413	0.0521069	0.0530704	0.00604255	0.0489222
rs13476427	2	34945800	ALY	HCT	0.0429413	0.183225	0.870818	0.126067	0.100356
rs13476427	2	34945800	ALY	HGB	0.0429413	0.433852	0.97003	0.236146	0.112683
rs13476427	2	34945800	ALY	LYM	0.0429413	0.448452	0.365407	0.128354	0.106179
rs13476427	2	34945800	ALY	MCH	0.0429413	0.266992	0.955774	0.172044	0.10684
rs13476427	2	34945800	ALY	MCV	0.0429413	0.101088	0.800149	0.0788286	0.087134
rs13476427	2	34945800	ALY	MON	0.0429413	0.575937	0.827462	0.254812	0.114362
rs13476427	2	34945800	ALY	MPV	0.0429413	0.296031	0.00251624	0.00207635	0.00707408
rs13476427	2	34945800	ALY	NEU	0.0429413	0.854147	0.536197	0.248719	0.113967
rs13476427	2	34945800	ALY	PCT	0.0429413	0.276822	0.433995	0.10389	0.102725
rs13476427	2	34945800	ALY	PLT	0.0429413	0.477013	0.586521	0.182581	0.110746
rs13476427	2	34945800	ALY	RBC	0.0429413	0.180493	0.954658	0.132761	0.100417
rs13476427	2	34945800	ALY	WBC	0.0429413	0.870532	0.529762	0.249772	0.113965
rs13476427	2	34945800	BAS	HCT	0.0521069	0.183225	0.692067	0.123013	0.114969
rs13476427	2	34945800	BAS	HGB	0.0521069	0.433852	0.484176	0.171918	0.127326
rs13476427	2	34945800	BAS	LIC	0.0521069	0.0530276	0.725196	0.0531238	0.0760874
rs13476427	2	34945800	BAS	LYM	0.0521069	0.448452	0.125858	0.0700475	0.102157
rs13476427	2	34945800	BAS	MCH	0.0521069	0.266992	0.213067	0.0704418	0.108577
rs13476427	2	34945800	BAS	MCV	0.0521069	0.101088	0.288718	0.0434018	0.0921737
rs13476427	2	34945800	BAS	MON	0.0521069	0.575937	0.693089	0.257338	0.134106
rs13476427	2	34945800	BAS	MPV	0.0521069	0.296031	0.337218	0.104482	0.117487
rs13476427	2	34945800	BAS	NEU	0.0521069	0.854147	0.79742	0.351757	0.138785
rs13476427	2	34945800	BAS	PCT	0.0521069	0.276822	0.38983	0.110221	0.118255
rs13476427	2	34945800	BAS	PLT	0.0521069	0.477013	0.580228	0.205132	0.130372
rs13476427	2	34945800	BAS	RBC	0.0521069	0.180493	0.948848	0.150399	0.116344
rs13476427	2	34945800	BAS	WBC	0.0521069	0.870532	0.0738683	0.0768504	0.088554
rs13476427	2	34945800	HCT	HGB	0.183225	0.433852	0.103039	0.142091	0.171745
rs13476427	2	34945800	HCT	LIC	0.183225	0.0530276	0.47958	0.0968308	0.113632
rs13476427	2	34945800	HCT	LYM	0.183225	0.448452	0.13451	0.173005	0.198386
rs13476427	2	34945800	HCT	MCH	0.183225	0.266992	0.812117	0.374569	0.287507
rs13476427	2	34945800	HCT	MCV	0.183225	0.101088	0.177949	0.0759585	0.143063
rs13476427	2	34945800	HCT	MON	0.183225	0.575937	0.645499	0.49693	0.343122
rs13476427	2	34945800	HCT	MPV	0.183225	0.296031	0.995618	0.441644	0.304872
rs13476427	2	34945800	HCT	NEU	0.183225	0.854147	0.814734	0.660553	0.381878
rs13476427	2	34945800	HCT	PCT	0.183225	0.276822	0.201875	0.164614	0.213923
rs13476427	2	34945800	HCT	PLT	0.183225	0.477013	0.0452414	0.0863583	0.101154
rs13476427	2	34945800	HCT	RBC	0.183225	0.180493	0.108433	0.0806241	0.148365
rs13476427	2	34945800	HCT	WBC	0.183225	0.870532	0.147938	0.277622	0.224448
rs13476427	2	34945800	HGB	LIC	0.433852	0.0530276	0.396791	0.152668	0.126672
rs13476427	2	34945800	HGB	LYM	0.433852	0.448452	0.0401541	0.13768	0.101906
rs13476427	2	34945800	HGB	MCH	0.433852	0.266992	0.325698	0.363991	0.328923
rs13476427	2	34945800	HGB	MCV	0.433852	0.101088	0.846054	0.360635	0.224228
rs13476427	2	34945800	HGB	MON	0.433852	0.575937	0.491014	0.650147	0.493597
rs13476427	2	34945800	HGB	MPV	0.433852	0.296031	0.875371	0.626617	0.439539
rs13476427	2	34945800	HGB	NEU	0.433852	0.854147	0.945999	0.910619	0.661846
rs13476427	2	34945800	HGB	PCT	0.433852	0.276822	0.183674	0.266639	0.264043
rs13476427	2	34945800	HGB	PLT	0.433852	0.477013	0.0474105	0.160085	0.117676
rs13476427	2	34945800	HGB	RBC	0.433852	0.180493	0.208668	0.221853	0.237386
rs13476427	2	34945800	HGB	WBC	0.433852	0.870532	0.0538577	0.253878	0.136233
rs13476427	2	34945800	LIC	LYM	0.0530276	0.448452	0.164578	0.0857385	0.11044
rs13476427	2	34945800	LIC	MCH	0.0530276	0.266992	0.10748	0.0434208	0.0940214
rs13476427	2	34945800	LIC	MCV	0.0530276	0.101088	0.266229	0.0414106	0.0922888
rs13476427	2	34945800	LIC	MON	0.0530276	0.575937	0.565781	0.229692	0.134157
rs13476427	2	34945800	LIC	MPV	0.0530276	0.296031	0.852925	0.19569	0.128158
rs13476427	2	34945800	LIC	NEU	0.0530276	0.854147	0.13137	0.114563	0.108535
rs13476427	2	34945800	LIC	PCT	0.0530276	0.276822	0.838503	0.185444	0.126779
rs13476427	2	34945800	LIC	PLT	0.0530276	0.477013	0.952163	0.28103	0.136334
rs13476427	2	34945800	LIC	RBC	0.0530276	0.180493	0.960769	0.153406	0.117928
rs13476427	2	34945800	LIC	WBC	0.0530276	0.870532	0.0954979	0.0931734	0.0984308
rs13476427	2	34945800	LYM	MCH	0.448452	0.266992	0.273446	0.336063	0.311451
rs13476427	2	34945800	LYM	MCV	0.448452	0.101088	0.651522	0.316768	0.219666
rs13476427	2	34945800	LYM	MON	0.448452	0.575937	0.604461	0.71528	0.533755
rs13476427	2	34945800	LYM	MPV	0.448452	0.296031	0.564079	0.520489	0.406464
rs13476427	2	34945800	LYM	NEU	0.448452	0.854147	0.922691	0.912183	0.66898
rs13476427	2	34945800	LYM	PCT	0.448452	0.276822	0.306939	0.366007	0.329659
rs13476427	2	34945800	LYM	PLT	0.448452	0.477013	0.274231	0.460929	0.376278
rs13476427	2	34945800	LYM	RBC	0.448452	0.180493	0.148124	0.182341	0.206592
rs13476427	2	34945800	LYM	WBC	0.448452	0.870532	0.484462	0.766349	0.551191
rs13476427	2	34945800	MCH	MCV	0.266992	0.101088	0.522264	0.202185	0.192895
rs13476427	2	34945800	MCH	MON	0.266992	0.575937	0.153838	0.278038	0.250374
rs13476427	2	34945800	MCH	MPV	0.266992	0.296031	0.886812	0.503981	0.363589
rs13476427	2	34945800	MCH	NEU	0.266992	0.854147	0.255591	0.459417	0.339802
rs13476427	2	34945800	MCH	PCT	0.266992	0.276822	0.249509	0.239105	0.263951
rs13476427	2	34945800	MCH	PLT	0.266992	0.477013	0.0800864	0.164198	0.163681
rs13476427	2	34945800	MCH	RBC	0.266992	0.180493	0.922759	0.398358	0.289309
rs13476427	2	34945800	MCH	WBC	0.266992	0.870532	0.320039	0.518807	0.374122
rs13476427	2	34945800	MCV	MON	0.101088	0.575937	0.0840111	0.100138	0.127487
rs13476427	2	34945800	MCV	MPV	0.101088	0.296031	0.897191	0.299653	0.208551
rs13476427	2	34945800	MCV	NEU	0.101088	0.854147	0.101403	0.148518	0.143371
rs13476427	2	34945800	MCV	PCT	0.101088	0.276822	0.410184	0.17729	0.188174
rs13476427	2	34945800	MCV	PLT	0.101088	0.477013	0.0673613	0.0751764	0.111798
rs13476427	2	34945800	MCV	RBC	0.101088	0.180493	0.901018	0.222694	0.18135
rs13476427	2	34945800	MCV	WBC	0.101088	0.870532	0.466287	0.38129	0.227519
rs13476427	2	34945800	MON	MPV	0.575937	0.296031	0.981801	0.733989	0.489168
rs13476427	2	34945800	MON	NEU	0.575937	0.854147	0.680894	0.90167	0.685602
rs13476427	2	34945800	MON	PCT	0.575937	0.276822	0.841036	0.67417	0.458874
rs13476427	2	34945800	MON	PLT	0.575937	0.477013	0.712996	0.775513	0.573043
rs13476427	2	34945800	MON	RBC	0.575937	0.180493	0.806673	0.549299	0.352264
rs13476427	2	34945800	MON	WBC	0.575937	0.870532	0.558281	0.863216	0.641542
rs13476427	2	34945800	MPV	NEU	0.296031	0.854147	0.993647	0.837994	0.540037
rs13476427	2	34945800	MPV	PCT	0.296031	0.276822	0.32806	0.299884	0.298844
rs13476427	2	34945800	MPV	PLT	0.296031	0.477013	0.960967	0.677402	0.460474
rs13476427	2	34945800	MPV	RBC	0.296031	0.180493	0.952627	0.428162	0.300959
rs13476427	2	34945800	MPV	WBC	0.296031	0.870532	0.523981	0.676069	0.466185
rs13476427	2	34945800	NEU	PCT	0.854147	0.276822	0.612438	0.694983	0.467581
rs13476427	2	34945800	NEU	PLT	0.854147	0.477013	0.556981	0.81308	0.592589
rs13476427	2	34945800	NEU	RBC	0.854147	0.180493	0.575778	0.564036	0.355116
rs13476427	2	34945800	NEU	WBC	0.854147	0.870532	0.817172	0.985748	0.846689
rs13476427	2	34945800	PCT	PLT	0.276822	0.477013	0.312162	0.382241	0.336614
rs13476427	2	34945800	PCT	RBC	0.276822	0.180493	0.282634	0.20242	0.236389
rs13476427	2	34945800	PCT	WBC	0.276822	0.870532	0.150975	0.356688	0.26351
rs13476427	2	34945800	PLT	RBC	0.477013	0.180493	0.190786	0.22258	0.232951
rs13476427	2	34945800	PLT	WBC	0.477013	0.870532	0.263685	0.619534	0.426287
rs13476427	2	34945800	RBC	WBC	0.180493	0.870532	0.155875	0.283843	0.228929
rs3699934	2	36033839	ALY	BAS	0.219472	0.964569	0.266903	0.452125	0.321206
rs3699934	2	36033839	ALY	HCT	0.219472	0.630321	0.533235	0.516711	0.374147
rs3699934	2	36033839	ALY	HGB	0.219472	0.564782	0.713179	0.562965	0.38814
rs3699934	2	36033839	ALY	LIC	0.219472	0.825071	0.884934	0.72229	0.434881
rs3699934	2	36033839	ALY	LYM	0.219472	0.744791	0.419606	0.498629	0.362221
rs3699934	2	36033839	ALY	MCH	0.219472	0.752915	0.828795	0.679893	0.423063
rs3699934	2	36033839	ALY	MCV	0.219472	0.145935	0.829325	0.297773	0.237821
rs3699934	2	36033839	ALY	MON	0.219472	0.242638	0.353037	0.241953	0.260635
rs3699934	2	36033839	ALY	MPV	0.219472	0.566804	0.564317	0.504362	0.370703
rs3699934	2	36033839	ALY	NEU	0.219472	0.435869	0.451038	0.391895	0.330842
rs3699934	2	36033839	ALY	PCT	0.219472	0.570261	0.0980202	0.18505	0.181687
rs3699934	2	36033839	ALY	PLT	0.219472	0.848368	0.223428	0.38417	0.293805
rs3699934	2	36033839	ALY	RBC	0.219472	0.72776	0.63499	0.599101	0.399718
rs3699934	2	36033839	ALY	WBC	0.219472	0.985876	0.424538	0.572975	0.378491
rs3699934	2	36033839	BAS	HCT	0.964569	0.630321	0.579	0.91142	0.689601
rs3699934	2	36033839	BAS	HGB	0.964569	0.564782	0.979042	0.973968	0.783549
rs3699934	2	36033839	BAS	LIC	0.964569	0.825071	0.373028	0.876336	0.60858
rs3699934	2	36033839	BAS	LYM	0.964569	0.744791	0.898209	0.989875	0.85893
rs3699934	2	36033839	BAS	MCH	0.964569	0.752915	0.466743	0.904043	0.66557
rs3699934	2	36033839	BAS	MCV	0.964569	0.145935	0.833656	0.638142	0.330083
rs3699934	2	36033839	BAS	MON	0.964569	0.242638	0.435832	0.600616	0.402546
rs3699934	2	36033839	BAS	MPV	0.964569	0.566804	0.614096	0.902138	0.67729
rs3699934	2	36033839	BAS	NEU	0.964569	0.435869	0.364767	0.710469	0.494032
rs3699934	2	36033839	BAS	PCT	0.964569	0.570261	0.281544	0.713105	0.473025
rs3699934	2	36033839	BAS	PLT	0.964569	0.848368	0.166631	0.67871	0.365108
rs3699934	2	36033839	BAS	RBC	0.964569	0.72776	0.573649	0.935554	0.722189
rs3699934	2	36033839	BAS	WBC	0.964569	0.985876	0.939515	0.999781	0.962947
rs3699934	2	36033839	HCT	HGB	0.630321	0.564782	0.587534	0.792449	0.592989
rs3699934	2	36033839	HCT	LIC	0.630321	0.825071	0.748276	0.929741	0.725529
rs3699934	2	36033839	HCT	LYM	0.630321	0.744791	0.641276	0.879385	0.668368
rs3699934	2	36033839	HCT	MCH	0.630321	0.752915	0.347054	0.729656	0.517593
rs3699934	2	36033839	HCT	MCV	0.630321	0.145935	0.675257	0.474527	0.302427
rs3699934	2	36033839	HCT	MON	0.630321	0.242638	0.501611	0.526583	0.389537
rs3699934	2	36033839	HCT	MPV	0.630321	0.566804	0.257192	0.573057	0.414427
rs3699934	2	36033839	HCT	NEU	0.630321	0.435869	0.201325	0.447174	0.339066
rs3699934	2	36033839	HCT	PCT	0.630321	0.570261	0.995661	0.914564	0.690539
rs3699934	2	36033839	HCT	PLT	0.630321	0.848368	0.183892	0.590908	0.365711
rs3699934	2	36033839	HCT	RBC	0.630321	0.72776	0.68932	0.88986	0.680075
rs3699934	2	36033839	HCT	WBC	0.630321	0.985876	0.423642	0.849068	0.60468
rs3699934	2	36033839	HGB	LIC	0.564782	0.825071	0.847269	0.932226	0.720656
rs3699934	2	36033839	HGB	LYM	0.564782	0.744791	0.7534	0.890328	0.675589
rs3699934	2	36033839	HGB	MCH	0.564782	0.752915	0.184743	0.5326	0.352456
rs3699934	2	36033839	HGB	MCV	0.564782	0.145935	0.264561	0.264788	0.241881
rs3699934	2	36033839	HGB	MON	0.564782	0.242638	0.517513	0.506889	0.383422
rs3699934	2	36033839	HGB	MPV	0.564782	0.566804	0.21349	0.497744	0.365011
rs3699934	2	36033839	HGB	NEU	0.564782	0.435869	0.165431	0.37971	0.296746
rs3699934	2	36033839	HGB	PCT	0.564782	0.570261	0.889781	0.868522	0.645432
rs3699934	2	36033839	HGB	PLT	0.564782	0.848368	0.163771	0.532312	0.331293
rs3699934	2	36033839	HGB	RBC	0.564782	0.72776	0.835352	0.906579	0.690962
rs3699934	2	36033839	HGB	WBC	0.564782	0.985876	0.531617	0.875698	0.642952
rs3699934	2	36033839	LIC	LYM	0.825071	0.744791	0.782759	0.961867	0.782839
rs3699934	2	36033839	LIC	MCH	0.825071	0.752915	0.731924	0.954264	0.767961
rs3699934	2	36033839	LIC	MCV	0.825071	0.145935	0.903853	0.6179	0.327127
rs3699934	2	36033839	LIC	MON	0.825071	0.242638	0.09348	0.241273	0.187139
rs3699934	2	36033839	LIC	MPV	0.825071	0.566804	0.503121	0.822041	0.604365
rs3699934	2	36033839	LIC	NEU	0.825071	0.435869	0.100367	0.355103	0.222722
rs3699934	2	36033839	LIC	PCT	0.825071	0.570261	0.273357	0.662895	0.452911
rs3699934	2	36033839	LIC	PLT	0.825071	0.848368	0.677706	0.960055	0.775932
rs3699934	2	36033839	LIC	RBC	0.825071	0.72776	0.73639	0.95024	0.760635
rs3699934	2	36033839	LIC	WBC	0.825071	0.985876	0.92113	0.996766	0.905806
rs3699934	2	36033839	LYM	MCH	0.744791	0.752915	0.900043	0.967803	0.793254
rs3699934	2	36033839	LYM	MCV	0.744791	0.145935	0.836967	0.570437	0.319496
rs3699934	2	36033839	LYM	MON	0.744791	0.242638	0.215649	0.370604	0.296995
rs3699934	2	36033839	LYM	MPV	0.744791	0.566804	0.107757	0.403273	0.242188
rs3699934	2	36033839	LYM	NEU	0.744791	0.435869	0.140147	0.403304	0.278493
rs3699934	2	36033839	LYM	PCT	0.744791	0.570261	0.629224	0.852579	0.640273
rs3699934	2	36033839	LYM	PLT	0.744791	0.848368	0.251262	0.719793	0.461446
rs3699934	2	36033839	LYM	RBC	0.744791	0.72776	0.759063	0.939087	0.743651
rs3699934	2	36033839	LYM	WBC	0.744791	0.985876	0.585605	0.946046	0.738076
rs3699934	2	36033839	MCH	MCV	0.752915	0.145935	0.389049	0.389917	0.279047
rs3699934	2	36033839	MCH	MON	0.752915	0.242638	0.638772	0.636635	0.427652
rs3699934	2	36033839	MCH	MPV	0.752915	0.566804	0.425809	0.755821	0.551377
rs3699934	2	36033839	MCH	NEU	0.752915	0.435869	0.781574	0.842922	0.612006
rs3699934	2	36033839	MCH	PCT	0.752915	0.570261	0.121367	0.433484	0.26499
rs3699934	2	36033839	MCH	PLT	0.752915	0.848368	0.552469	0.911889	0.694933
rs3699934	2	36033839	MCH	RBC	0.752915	0.72776	0.115788	0.479627	0.264581
rs3699934	2	36033839	MCH	WBC	0.752915	0.985876	0.713472	0.973218	0.801262
rs3699934	2	36033839	MCV	MON	0.145935	0.242638	0.950139	0.3413	0.249455
rs3699934	2	36033839	MCV	MPV	0.145935	0.566804	0.918932	0.52425	0.309124
rs3699934	2	36033839	MCV	NEU	0.145935	0.435869	0.690929	0.395835	0.283181
rs3699934	2	36033839	MCV	PCT	0.145935	0.570261	0.031514	0.0645342	0.0743719
rs3699934	2	36033839	MCV	PLT	0.145935	0.848368	0.290597	0.35446	0.2615
rs3699934	2	36033839	MCV	RBC	0.145935	0.72776	0.00413511	0.0169573	0.0119972
rs3699934	2	36033839	MON	MPV	0.242638	0.566804	0.571545	0.532745	0.392912
rs3699934	2	36033839	MON	NEU	0.242638	0.435869	0.18574	0.248539	0.254248
rs3699934	2	36033839	MON	PCT	0.242638	0.570261	0.838083	0.634942	0.424439
rs3699934	2	36033839	MON	PLT	0.242638	0.848368	0.899108	0.760656	0.467849
rs3699934	2	36033839	MON	RBC	0.242638	0.72776	0.667233	0.639223	0.428928
rs3699934	2	36033839	MON	WBC	0.242638	0.985876	0.449075	0.61442	0.40747
rs3699934	2	36033839	MPV	NEU	0.566804	0.435869	0.68082	0.735272	0.542754
rs3699934	2	36033839	MPV	PCT	0.566804	0.570261	0.41232	0.67252	0.504782
rs3699934	2	36033839	MPV	PLT	0.566804	0.848368	0.813861	0.930717	0.719127
rs3699934	2	36033839	MPV	RBC	0.566804	0.72776	0.256368	0.610229	0.426197
rs3699934	2	36033839	MPV	WBC	0.566804	0.985876	0.0852183	0.413293	0.206709
rs3699934	2	36033839	NEU	PCT	0.435869	0.570261	0.557065	0.682861	0.513437
rs3699934	2	36033839	NEU	PLT	0.435869	0.848368	0.998765	0.920416	0.670505
rs3699934	2	36033839	NEU	RBC	0.435869	0.72776	0.286101	0.569811	0.418783
rs3699934	2	36033839	NEU	WBC	0.435869	0.985876	0.321895	0.682586	0.46764
rs3699934	2	36033839	PCT	PLT	0.570261	0.848368	0.839633	0.936996	0.72757
rs3699934	2	36033839	PCT	RBC	0.570261	0.72776	0.523237	0.801998	0.595375
rs3699934	2	36033839	PCT	WBC	0.570261	0.985876	0.824639	0.956972	0.753662
rs3699934	2	36033839	PLT	RBC	0.848368	0.72776	0.100086	0.473289	0.239154
rs3699934	2	36033839	PLT	WBC	0.848368	0.985876	0.144469	0.646026	0.329129
rs3699934	2	36033839	RBC	WBC	0.72776	0.985876	0.499716	0.914907	0.683443
CEL-2_36195927	2	36168098	ALY	BAS	0.207493	0.968971	0.265408	0.438902	0.311875
CEL-2_36195927	2	36168098	ALY	HCT	0.207493	0.643581	0.529348	0.506082	0.363092
CEL-2_36195927	2	36168098	ALY	HGB	0.207493	0.573434	0.71079	0.551493	0.376402
CEL-2_36195927	2	36168098	ALY	LIC	0.207493	0.856315	0.866462	0.711513	0.420089
CEL-2_36195927	2	36168098	ALY	LYM	0.207493	0.762386	0.412703	0.486551	0.350707
CEL-2_36195927	2	36168098	ALY	MCH	0.207493	0.747199	0.843836	0.667508	0.408562
CEL-2_36195927	2	36168098	ALY	MCV	0.207493	0.145382	0.821198	0.285766	0.232278
CEL-2_36195927	2	36168098	ALY	MON	0.207493	0.248859	0.367926	0.243516	0.259612
CEL-2_36195927	2	36168098	ALY	MPV	0.207493	0.581335	0.54802	0.489585	0.358664
CEL-2_36195927	2	36168098	ALY	NEU	0.207493	0.446211	0.461158	0.389664	0.325063
CEL-2_36195927	2	36168098	ALY	PCT	0.207493	0.507266	0.110241	0.178535	0.189134
CEL-2_36195927	2	36168098	ALY	PLT	0.207493	0.795862	0.231833	0.366967	0.288756
CEL-2_36195927	2	36168098	ALY	RBC	0.207493	0.697925	0.639112	0.574949	0.383782
CEL-2_36195927	2	36168098	ALY	WBC	0.207493	0.989983	0.419418	0.556284	0.365239
CEL-2_36195927	2	36168098	BAS	HCT	0.968971	0.643581	0.542044	0.903491	0.677094
CEL-2_36195927	2	36168098	BAS	HGB	0.968971	0.573434	0.950494	0.972921	0.783702
CEL-2_36195927	2	36168098	BAS	LIC	0.968971	0.856315	0.394191	0.896855	0.633358
CEL-2_36195927	2	36168098	BAS	LYM	0.968971	0.762386	0.954374	0.994512	0.884564
CEL-2_36195927	2	36168098	BAS	MCH	0.968971	0.747199	0.481003	0.909342	0.674257
CEL-2_36195927	2	36168098	BAS	MCV	0.968971	0.145382	0.818603	0.63344	0.328514
CEL-2_36195927	2	36168098	BAS	MON	0.968971	0.248859	0.473373	0.630698	0.418827
CEL-2_36195927	2	36168098	BAS	MPV	0.968971	0.581335	0.55811	0.888645	0.660217
CEL-2_36195927	2	36168098	BAS	NEU	0.968971	0.446211	0.37612	0.726243	0.505745
CEL-2_36195927	2	36168098	BAS	PCT	0.968971	0.507266	0.345561	0.737886	0.508714
CEL-2_36195927	2	36168098	BAS	PLT	0.968971	0.795862	0.186849	0.693641	0.392648
CEL-2_36195927	2	36168098	BAS	RBC	0.968971	0.697925	0.544907	0.92001	0.697671
CEL-2_36195927	2	36168098	BAS	WBC	0.968971	0.989983	0.891214	0.999429	0.948105
CEL-2_36195927	2	36168098	HCT	HGB	0.643581	0.573434	0.597891	0.806039	0.603594
CEL-2_36195927	2	36168098	HCT	LIC	0.643581	0.856315	0.718104	0.93263	0.72919
CEL-2_36195927	2	36168098	HCT	LYM	0.643581	0.762386	0.654898	0.893209	0.682993
CEL-2_36195927	2	36168098	HCT	MCH	0.643581	0.747199	0.347373	0.733435	0.519851
CEL-2_36195927	2	36168098	HCT	MCV	0.643581	0.145382	0.674403	0.478314	0.302571
CEL-2_36195927	2	36168098	HCT	MON	0.643581	0.248859	0.499959	0.537467	0.396181
CEL-2_36195927	2	36168098	HCT	MPV	0.643581	0.581335	0.259249	0.58728	0.420682
CEL-2_36195927	2	36168098	HCT	NEU	0.643581	0.446211	0.197789	0.453351	0.338952
CEL-2_36195927	2	36168098	HCT	PCT	0.643581	0.507266	0.987588	0.893906	0.661124
CEL-2_36195927	2	36168098	HCT	PLT	0.643581	0.795862	0.184689	0.580689	0.36475
CEL-2_36195927	2	36168098	HCT	RBC	0.643581	0.697925	0.706577	0.890632	0.681524
CEL-2_36195927	2	36168098	HCT	WBC	0.643581	0.989983	0.430703	0.858696	0.614036
CEL-2_36195927	2	36168098	HGB	LIC	0.573434	0.856315	0.825369	0.936623	0.727581
CEL-2_36195927	2	36168098	HGB	LYM	0.573434	0.762386	0.761548	0.900453	0.686709
CEL-2_36195927	2	36168098	HGB	MCH	0.573434	0.747199	0.184618	0.534357	0.352991
CEL-2_36195927	2	36168098	HGB	MCV	0.573434	0.145382	0.263372	0.265892	0.241561
CEL-2_36195927	2	36168098	HGB	MON	0.573434	0.248859	0.511561	0.514103	0.388751
CEL-2_36195927	2	36168098	HGB	MPV	0.573434	0.581335	0.213113	0.507323	0.367809
CEL-2_36195927	2	36168098	HGB	NEU	0.573434	0.446211	0.162613	0.384208	0.296018
CEL-2_36195927	2	36168098	HGB	PCT	0.573434	0.507266	0.872201	0.840326	0.617061
CEL-2_36195927	2	36168098	HGB	PLT	0.573434	0.795862	0.165559	0.522738	0.331839
CEL-2_36195927	2	36168098	HGB	RBC	0.573434	0.697925	0.855732	0.906078	0.690403
CEL-2_36195927	2	36168098	HGB	WBC	0.573434	0.989983	0.537447	0.882272	0.650104
CEL-2_36195927	2	36168098	LIC	LYM	0.856315	0.762386	0.764758	0.96651	0.792169
CEL-2_36195927	2	36168098	LIC	MCH	0.856315	0.747199	0.734816	0.958871	0.775793
CEL-2_36195927	2	36168098	LIC	MCV	0.856315	0.145382	0.912998	0.629552	0.328174
CEL-2_36195927	2	36168098	LIC	MON	0.856315	0.248859	0.0977908	0.257635	0.194653
CEL-2_36195927	2	36168098	LIC	MPV	0.856315	0.581335	0.522376	0.846176	0.6247
CEL-2_36195927	2	36168098	LIC	NEU	0.856315	0.446211	0.101781	0.370178	0.22669
CEL-2_36195927	2	36168098	LIC	PCT	0.856315	0.507266	0.294803	0.661716	0.459331
CEL-2_36195927	2	36168098	LIC	PLT	0.856315	0.795862	0.673785	0.955648	0.767568
CEL-2_36195927	2	36168098	LIC	RBC	0.856315	0.697925	0.715472	0.945187	0.75032
CEL-2_36195927	2	36168098	LIC	WBC	0.856315	0.989983	0.906084	0.997486	0.914198
CEL-2_36195927	2	36168098	LYM	MCH	0.762386	0.747199	0.882559	0.967343	0.793006
CEL-2_36195927	2	36168098	LYM	MCV	0.762386	0.145382	0.836026	0.575261	0.319617
CEL-2_36195927	2	36168098	LYM	MON	0.762386	0.248859	0.208195	0.373379	0.296057
CEL-2_36195927	2	36168098	LYM	MPV	0.762386	0.581335	0.108287	0.415018	0.244567
CEL-2_36195927	2	36168098	LYM	NEU	0.762386	0.446211	0.139834	0.41306	0.280267
CEL-2_36195927	2	36168098	LYM	PCT	0.762386	0.507266	0.559245	0.800978	0.591582
CEL-2_36195927	2	36168098	LYM	PLT	0.762386	0.795862	0.278242	0.736265	0.486842
CEL-2_36195927	2	36168098	LYM	RBC	0.762386	0.697925	0.779739	0.940437	0.744977
CEL-2_36195927	2	36168098	LYM	WBC	0.762386	0.989983	0.604209	0.954681	0.754367
CEL-2_36195927	2	36168098	MCH	MCV	0.747199	0.145382	0.390049	0.38804	0.27828
CEL-2_36195927	2	36168098	MCH	MON	0.747199	0.248859	0.626856	0.636329	0.431535
CEL-2_36195927	2	36168098	MCH	MPV	0.747199	0.581335	0.422394	0.758366	0.552897
CEL-2_36195927	2	36168098	MCH	NEU	0.747199	0.446211	0.782344	0.846898	0.617584
CEL-2_36195927	2	36168098	MCH	PCT	0.747199	0.507266	0.123701	0.409875	0.263303
CEL-2_36195927	2	36168098	MCH	PLT	0.747199	0.795862	0.522236	0.886057	0.665237
CEL-2_36195927	2	36168098	MCH	RBC	0.747199	0.697925	0.115659	0.467506	0.26276
CEL-2_36195927	2	36168098	MCH	WBC	0.747199	0.989983	0.69884	0.970563	0.793779
CEL-2_36195927	2	36168098	MCV	MON	0.145382	0.248859	0.957995	0.347094	0.251244
CEL-2_36195927	2	36168098	MCV	MPV	0.145382	0.581335	0.925819	0.531588	0.309958
CEL-2_36195927	2	36168098	MCV	NEU	0.145382	0.446211	0.687083	0.398862	0.28369
CEL-2_36195927	2	36168098	MCV	PCT	0.145382	0.507266	0.0244787	0.0492284	0.0603602
CEL-2_36195927	2	36168098	MCV	PLT	0.145382	0.795862	0.282567	0.335791	0.256984
CEL-2_36195927	2	36168098	MCV	RBC	0.145382	0.697925	0.00541195	0.0201454	0.015537
CEL-2_36195927	2	36168098	MON	MPV	0.248859	0.581335	0.570885	0.545388	0.400524
CEL-2_36195927	2	36168098	MON	NEU	0.248859	0.446211	0.19115	0.260518	0.261076
CEL-2_36195927	2	36168098	MON	PCT	0.248859	0.507266	0.798319	0.597409	0.414232
CEL-2_36195927	2	36168098	MON	PLT	0.248859	0.795862	0.948035	0.764448	0.47396
CEL-2_36195927	2	36168098	MON	RBC	0.248859	0.697925	0.662245	0.63275	0.430962
CEL-2_36195927	2	36168098	MON	WBC	0.248859	0.989983	0.432684	0.61236	0.408741
CEL-2_36195927	2	36168098	MPV	NEU	0.581335	0.446211	0.687743	0.750946	0.553986
CEL-2_36195927	2	36168098	MPV	PCT	0.581335	0.507266	0.414472	0.64912	0.491462
CEL-2_36195927	2	36168098	MPV	PLT	0.581335	0.795862	0.839998	0.929512	0.719915
CEL-2_36195927	2	36168098	MPV	RBC	0.581335	0.697925	0.257291	0.606774	0.426158
CEL-2_36195927	2	36168098	MPV	WBC	0.581335	0.989983	0.0842127	0.417189	0.205409
CEL-2_36195927	2	36168098	NEU	PCT	0.446211	0.507266	0.56634	0.661998	0.501826
CEL-2_36195927	2	36168098	NEU	PLT	0.446211	0.795862	0.99552	0.912237	0.666357
CEL-2_36195927	2	36168098	NEU	RBC	0.446211	0.697925	0.279532	0.55897	0.413717
CEL-2_36195927	2	36168098	NEU	WBC	0.446211	0.989983	0.31907	0.687671	0.469828
CEL-2_36195927	2	36168098	PCT	PLT	0.507266	0.795862	0.741058	0.878026	0.655412
CEL-2_36195927	2	36168098	PCT	RBC	0.507266	0.697925	0.530181	0.764359	0.567074
CEL-2_36195927	2	36168098	PCT	WBC	0.507266	0.989983	0.770204	0.928682	0.700963
CEL-2_36195927	2	36168098	PLT	RBC	0.795862	0.697925	0.102218	0.453259	0.240532
CEL-2_36195927	2	36168098	PLT	WBC	0.795862	0.989983	0.16931	0.672773	0.367065
CEL-2_36195927	2	36168098	RBC	WBC	0.697925	0.989983	0.511052	0.912005	0.681867
gnf02.033.379	2	36616808	ALY	BAS	0.207483	0.96301	0.261792	0.434348	0.309984
gnf02.033.379	2	36616808	ALY	HCT	0.207483	0.645553	0.536084	0.509973	0.364338
gnf02.033.379	2	36616808	ALY	HGB	0.207483	0.574879	0.717891	0.554699	0.377257
gnf02.033.379	2	36616808	ALY	LIC	0.207483	0.822979	0.875299	0.703526	0.417988
gnf02.033.379	2	36616808	ALY	LYM	0.207483	0.755406	0.410045	0.48274	0.34956
gnf02.033.379	2	36616808	ALY	MCH	0.207483	0.737775	0.84155	0.663326	0.407421
gnf02.033.379	2	36616808	ALY	MCV	0.207483	0.146335	0.821796	0.286989	0.233097
gnf02.033.379	2	36616808	ALY	MON	0.207483	0.241642	0.364338	0.237712	0.256351
gnf02.033.379	2	36616808	ALY	MPV	0.207483	0.572658	0.551815	0.487589	0.358075
gnf02.033.379	2	36616808	ALY	NEU	0.207483	0.440302	0.46268	0.387527	0.324248
gnf02.033.379	2	36616808	ALY	PCT	0.207483	0.502242	0.110283	0.177429	0.188937
gnf02.033.379	2	36616808	ALY	PLT	0.207483	0.797213	0.231153	0.366705	0.288457
gnf02.033.379	2	36616808	ALY	RBC	0.207483	0.699664	0.646263	0.578508	0.384798
gnf02.033.379	2	36616808	ALY	WBC	0.207483	0.978347	0.417551	0.552061	0.364222
gnf02.033.379	2	36616808	BAS	HCT	0.96301	0.645553	0.541674	0.902735	0.676651
gnf02.033.379	2	36616808	BAS	HGB	0.96301	0.574879	0.950877	0.97257	0.783378
gnf02.033.379	2	36616808	BAS	LIC	0.96301	0.822979	0.387457	0.883653	0.620548
gnf02.033.379	2	36616808	BAS	LYM	0.96301	0.755406	0.952226	0.993721	0.879154
gnf02.033.379	2	36616808	BAS	MCH	0.96301	0.737775	0.477492	0.90421	0.668433
gnf02.033.379	2	36616808	BAS	MCV	0.96301	0.146335	0.822871	0.634937	0.330131
gnf02.033.379	2	36616808	BAS	MON	0.96301	0.241642	0.463774	0.615658	0.40911
gnf02.033.379	2	36616808	BAS	MPV	0.96301	0.572658	0.571009	0.888989	0.661384
gnf02.033.379	2	36616808	BAS	NEU	0.96301	0.440302	0.373027	0.718788	0.500805
gnf02.033.379	2	36616808	BAS	PCT	0.96301	0.502242	0.340506	0.729633	0.502825
gnf02.033.379	2	36616808	BAS	PLT	0.96301	0.797213	0.184672	0.689261	0.389217
gnf02.033.379	2	36616808	BAS	RBC	0.96301	0.699664	0.545544	0.919548	0.697561
gnf02.033.379	2	36616808	BAS	WBC	0.96301	0.978347	0.900915	0.99935	0.946215
gnf02.033.379	2	36616808	HCT	HGB	0.645553	0.574879	0.599419	0.808084	0.605224
gnf02.033.379	2	36616808	HCT	LIC	0.645553	0.822979	0.75304	0.934464	0.733118
gnf02.033.379	2	36616808	HCT	LYM	0.645553	0.755406	0.655292	0.89206	0.681991
gnf02.033.379	2	36616808	HCT	MCH	0.645553	0.737775	0.345781	0.729627	0.517555
gnf02.033.379	2	36616808	HCT	MCV	0.645553	0.146335	0.665928	0.477579	0.30351
gnf02.033.379	2	36616808	HCT	MON	0.645553	0.241642	0.482554	0.521797	0.386612
gnf02.033.379	2	36616808	HCT	MPV	0.645553	0.572658	0.253796	0.578528	0.414624
gnf02.033.379	2	36616808	HCT	NEU	0.645553	0.440302	0.19373	0.446141	0.334
gnf02.033.379	2	36616808	HCT	PCT	0.645553	0.502242	0.96362	0.88733	0.655324
gnf02.033.379	2	36616808	HCT	PLT	0.645553	0.797213	0.187291	0.585625	0.368427
gnf02.033.379	2	36616808	HCT	RBC	0.645553	0.699664	0.706712	0.891829	0.682855
gnf02.033.379	2	36616808	HCT	WBC	0.645553	0.978347	0.427465	0.854937	0.610928
gnf02.033.379	2	36616808	HGB	LIC	0.574879	0.822979	0.859555	0.937183	0.728511
gnf02.033.379	2	36616808	HGB	LYM	0.574879	0.755406	0.76669	0.900463	0.686877
gnf02.033.379	2	36616808	HGB	MCH	0.574879	0.737775	0.185273	0.53267	0.353259
gnf02.033.379	2	36616808	HGB	MCV	0.574879	0.146335	0.260858	0.265805	0.241806
gnf02.033.379	2	36616808	HGB	MON	0.574879	0.241642	0.49505	0.499278	0.379851
gnf02.033.379	2	36616808	HGB	MPV	0.574879	0.572658	0.209951	0.500522	0.363691
gnf02.033.379	2	36616808	HGB	NEU	0.574879	0.440302	0.159459	0.377851	0.291776
gnf02.033.379	2	36616808	HGB	PCT	0.574879	0.502242	0.853392	0.833303	0.61195
gnf02.033.379	2	36616808	HGB	PLT	0.574879	0.797213	0.167544	0.526812	0.33473
gnf02.033.379	2	36616808	HGB	RBC	0.574879	0.699664	0.855303	0.906961	0.691574
gnf02.033.379	2	36616808	HGB	WBC	0.574879	0.978347	0.536724	0.879973	0.648679
gnf02.033.379	2	36616808	LIC	LYM	0.822979	0.755406	0.739298	0.955775	0.770906
gnf02.033.379	2	36616808	LIC	MCH	0.822979	0.737775	0.716725	0.947866	0.756476
gnf02.033.379	2	36616808	LIC	MCV	0.822979	0.146335	0.894733	0.61524	0.327283
gnf02.033.379	2	36616808	LIC	MON	0.822979	0.241642	0.0964908	0.245007	0.190875
gnf02.033.379	2	36616808	LIC	MPV	0.822979	0.572658	0.507354	0.825997	0.608229
gnf02.033.379	2	36616808	LIC	NEU	0.822979	0.440302	0.0991463	0.354176	0.221037
gnf02.033.379	2	36616808	LIC	PCT	0.822979	0.502242	0.286209	0.640316	0.447753
gnf02.033.379	2	36616808	LIC	PLT	0.822979	0.797213	0.668855	0.949117	0.756704
gnf02.033.379	2	36616808	LIC	RBC	0.822979	0.699664	0.739556	0.944551	0.750653
gnf02.033.379	2	36616808	LIC	WBC	0.822979	0.978347	0.887563	0.995076	0.891819
gnf02.033.379	2	36616808	LYM	MCH	0.755406	0.737775	0.897188	0.966692	0.790761
gnf02.033.379	2	36616808	LYM	MCV	0.755406	0.146335	0.840003	0.575806	0.320928
gnf02.033.379	2	36616808	LYM	MON	0.755406	0.241642	0.227434	0.383738	0.30429
gnf02.033.379	2	36616808	LYM	MPV	0.755406	0.572658	0.111977	0.417073	0.24999
gnf02.033.379	2	36616808	LYM	NEU	0.755406	0.440302	0.146015	0.417648	0.287258
gnf02.033.379	2	36616808	LYM	PCT	0.755406	0.502242	0.578994	0.804911	0.595002
gnf02.033.379	2	36616808	LYM	PLT	0.755406	0.797213	0.274342	0.730484	0.482064
gnf02.033.379	2	36616808	LYM	RBC	0.755406	0.699664	0.78612	0.940668	0.745319
gnf02.033.379	2	36616808	LYM	WBC	0.755406	0.978347	0.598421	0.950271	0.746828
gnf02.033.379	2	36616808	MCH	MCV	0.737775	0.146335	0.396761	0.390353	0.280126
gnf02.033.379	2	36616808	MCH	MON	0.737775	0.241642	0.60614	0.616003	0.419959
gnf02.033.379	2	36616808	MCH	MPV	0.737775	0.572658	0.415093	0.746407	0.544389
gnf02.033.379	2	36616808	MCH	NEU	0.737775	0.440302	0.768252	0.836379	0.608735
gnf02.033.379	2	36616808	MCH	PCT	0.737775	0.502242	0.123448	0.404479	0.262076
gnf02.033.379	2	36616808	MCH	PLT	0.737775	0.797213	0.52086	0.883148	0.662296
gnf02.033.379	2	36616808	MCH	RBC	0.737775	0.699664	0.11756	0.468958	0.265698
gnf02.033.379	2	36616808	MCH	WBC	0.737775	0.978347	0.706993	0.96909	0.791139
gnf02.033.379	2	36616808	MCV	MON	0.146335	0.241642	0.912448	0.33327	0.248593
gnf02.033.379	2	36616808	MCV	MPV	0.146335	0.572658	0.910359	0.525168	0.30997
gnf02.033.379	2	36616808	MCV	NEU	0.146335	0.440302	0.694953	0.399853	0.284529
gnf02.033.379	2	36616808	MCV	PCT	0.146335	0.502242	0.0234506	0.0475859	0.0582893
gnf02.033.379	2	36616808	MCV	PLT	0.146335	0.797213	0.281308	0.336512	0.25767
gnf02.033.379	2	36616808	MCV	RBC	0.146335	0.699664	0.00554218	0.020659	0.0158985
gnf02.033.379	2	36616808	MON	MPV	0.241642	0.572658	0.558681	0.528532	0.390904
gnf02.033.379	2	36616808	MON	NEU	0.241642	0.440302	0.185777	0.249482	0.254403
gnf02.033.379	2	36616808	MON	PCT	0.241642	0.502242	0.776854	0.579806	0.404495
gnf02.033.379	2	36616808	MON	PLT	0.241642	0.797213	0.954942	0.759061	0.465846
gnf02.033.379	2	36616808	MON	RBC	0.241642	0.699664	0.64977	0.620412	0.422142
gnf02.033.379	2	36616808	MON	WBC	0.241642	0.978347	0.440491	0.606126	0.403732
gnf02.033.379	2	36616808	MPV	NEU	0.572658	0.440302	0.670365	0.736586	0.54455
gnf02.033.379	2	36616808	MPV	PCT	0.572658	0.502242	0.407336	0.637695	0.484473
gnf02.033.379	2	36616808	MPV	PLT	0.572658	0.797213	0.841509	0.927496	0.716169
gnf02.033.379	2	36616808	MPV	RBC	0.572658	0.699664	0.255477	0.60155	0.423146
gnf02.033.379	2	36616808	MPV	WBC	0.572658	0.978347	0.0851018	0.413567	0.206626
gnf02.033.379	2	36616808	NEU	PCT	0.440302	0.502242	0.554224	0.64986	0.494514
gnf02.033.379	2	36616808	NEU	PLT	0.440302	0.797213	0.992757	0.909465	0.661838
gnf02.033.379	2	36616808	NEU	RBC	0.440302	0.699664	0.27798	0.55472	0.411082
gnf02.033.379	2	36616808	NEU	WBC	0.440302	0.978347	0.313691	0.676261	0.462881
gnf02.033.379	2	36616808	PCT	PLT	0.502242	0.797213	0.741704	0.876413	0.65307
gnf02.033.379	2	36616808	PCT	RBC	0.502242	0.699664	0.54474	0.769503	0.570769
gnf02.033.379	2	36616808	PCT	WBC	0.502242	0.978347	0.785234	0.928253	0.699837
gnf02.033.379	2	36616808	PLT	RBC	0.797213	0.699664	0.104347	0.459074	0.244558
gnf02.033.379	2	36616808	PLT	WBC	0.797213	0.978347	0.162679	0.659224	0.356144
gnf02.033.379	2	36616808	RBC	WBC	0.699664	0.978347	0.510806	0.910119	0.680414
rs13476432	2	36733848	ALY	BAS	0.207493	0.968971	0.265408	0.438902	0.311875
rs13476432	2	36733848	ALY	HCT	0.207493	0.643581	0.529348	0.506082	0.363092
rs13476432	2	36733848	ALY	HGB	0.207493	0.573434	0.71079	0.551493	0.376402
rs13476432	2	36733848	ALY	LIC	0.207493	0.856315	0.866462	0.711513	0.420089
rs13476432	2	36733848	ALY	LYM	0.207493	0.762386	0.412703	0.486551	0.350707
rs13476432	2	36733848	ALY	MCH	0.207493	0.747199	0.843836	0.667508	0.408562
rs13476432	2	36733848	ALY	MCV	0.207493	0.145382	0.821198	0.285766	0.232278
rs13476432	2	36733848	ALY	MON	0.207493	0.248859	0.367926	0.243516	0.259612
rs13476432	2	36733848	ALY	MPV	0.207493	0.581335	0.54802	0.489585	0.358664
rs13476432	2	36733848	ALY	NEU	0.207493	0.446211	0.461158	0.389664	0.325063
rs13476432	2	36733848	ALY	PCT	0.207493	0.507266	0.110241	0.178535	0.189134
rs13476432	2	36733848	ALY	PLT	0.207493	0.795862	0.231833	0.366967	0.288756
rs13476432	2	36733848	ALY	RBC	0.207493	0.697925	0.639112	0.574949	0.383782
rs13476432	2	36733848	ALY	WBC	0.207493	0.989983	0.419418	0.556284	0.365239
rs13476432	2	36733848	BAS	HCT	0.968971	0.643581	0.542044	0.903491	0.677094
rs13476432	2	36733848	BAS	HGB	0.968971	0.573434	0.950494	0.972921	0.783702
rs13476432	2	36733848	BAS	LIC	0.968971	0.856315	0.394191	0.896855	0.633358
rs13476432	2	36733848	BAS	LYM	0.968971	0.762386	0.954374	0.994512	0.884564
rs13476432	2	36733848	BAS	MCH	0.968971	0.747199	0.481003	0.909342	0.674257
rs13476432	2	36733848	BAS	MCV	0.968971	0.145382	0.818603	0.63344	0.328514
rs13476432	2	36733848	BAS	MON	0.968971	0.248859	0.473373	0.630698	0.418827
rs13476432	2	36733848	BAS	MPV	0.968971	0.581335	0.55811	0.888645	0.660217
rs13476432	2	36733848	BAS	NEU	0.968971	0.446211	0.37612	0.726243	0.505745
rs13476432	2	36733848	BAS	PCT	0.968971	0.507266	0.345561	0.737886	0.508714
rs13476432	2	36733848	BAS	PLT	0.968971	0.795862	0.186849	0.693641	0.392648
rs13476432	2	36733848	BAS	RBC	0.968971	0.697925	0.544907	0.92001	0.697671
rs13476432	2	36733848	BAS	WBC	0.968971	0.989983	0.891214	0.999429	0.948105
rs13476432	2	36733848	HCT	HGB	0.643581	0.573434	0.597891	0.806039	0.603594
rs13476432	2	36733848	HCT	LIC	0.643581	0.856315	0.718104	0.93263	0.72919
rs13476432	2	36733848	HCT	LYM	0.643581	0.762386	0.654898	0.893209	0.682993
rs13476432	2	36733848	HCT	MCH	0.643581	0.747199	0.347373	0.733435	0.519851
rs13476432	2	36733848	HCT	MCV	0.643581	0.145382	0.674403	0.478314	0.302571
rs13476432	2	36733848	HCT	MON	0.643581	0.248859	0.499959	0.537467	0.396181
rs13476432	2	36733848	HCT	MPV	0.643581	0.581335	0.259249	0.58728	0.420682
rs13476432	2	36733848	HCT	NEU	0.643581	0.446211	0.197789	0.453351	0.338952
rs13476432	2	36733848	HCT	PCT	0.643581	0.507266	0.987588	0.893906	0.661124
rs13476432	2	36733848	HCT	PLT	0.643581	0.795862	0.184689	0.580689	0.36475
rs13476432	2	36733848	HCT	RBC	0.643581	0.697925	0.706577	0.890632	0.681524
rs13476432	2	36733848	HCT	WBC	0.643581	0.989983	0.430703	0.858696	0.614036
rs13476432	2	36733848	HGB	LIC	0.573434	0.856315	0.825369	0.936623	0.727581
rs13476432	2	36733848	HGB	LYM	0.573434	0.762386	0.761548	0.900453	0.686709
rs13476432	2	36733848	HGB	MCH	0.573434	0.747199	0.184618	0.534357	0.352991
rs13476432	2	36733848	HGB	MCV	0.573434	0.145382	0.263372	0.265892	0.241561
rs13476432	2	36733848	HGB	MON	0.573434	0.248859	0.511561	0.514103	0.388751
rs13476432	2	36733848	HGB	MPV	0.573434	0.581335	0.213113	0.507323	0.367809
rs13476432	2	36733848	HGB	NEU	0.573434	0.446211	0.162613	0.384208	0.296018
rs13476432	2	36733848	HGB	PCT	0.573434	0.507266	0.872201	0.840326	0.617061
rs13476432	2	36733848	HGB	PLT	0.573434	0.795862	0.165559	0.522738	0.331839
rs13476432	2	36733848	HGB	RBC	0.573434	0.697925	0.855732	0.906078	0.690403
rs13476432	2	36733848	HGB	WBC	0.573434	0.989983	0.537447	0.882272	0.650104
rs13476432	2	36733848	LIC	LYM	0.856315	0.762386	0.764758	0.96651	0.792169
rs13476432	2	36733848	LIC	MCH	0.856315	0.747199	0.734816	0.958871	0.775793
rs13476432	2	36733848	LIC	MCV	0.856315	0.145382	0.912998	0.629552	0.328174
rs13476432	2	36733848	LIC	MON	0.856315	0.248859	0.0977908	0.257635	0.194653
rs13476432	2	36733848	LIC	MPV	0.856315	0.581335	0.522376	0.846176	0.6247
rs13476432	2	36733848	LIC	NEU	0.856315	0.446211	0.101781	0.370178	0.22669
rs13476432	2	36733848	LIC	PCT	0.856315	0.507266	0.294803	0.661716	0.459331
rs13476432	2	36733848	LIC	PLT	0.856315	0.795862	0.673785	0.955648	0.767568
rs13476432	2	36733848	LIC	RBC	0.856315	0.697925	0.715472	0.945187	0.75032
rs13476432	2	36733848	LIC	WBC	0.856315	0.989983	0.906084	0.997486	0.914198
rs13476432	2	36733848	LYM	MCH	0.762386	0.747199	0.882559	0.967343	0.793006
rs13476432	2	36733848	LYM	MCV	0.762386	0.145382	0.836026	0.575261	0.319617
rs13476432	2	36733848	LYM	MON	0.762386	0.248859	0.208195	0.373379	0.296057
rs13476432	2	36733848	LYM	MPV	0.762386	0.581335	0.108287	0.415018	0.244567
rs13476432	2	36733848	LYM	NEU	0.762386	0.446211	0.139834	0.41306	0.280267
rs13476432	2	36733848	LYM	PCT	0.762386	0.507266	0.559245	0.800978	0.591582
rs13476432	2	36733848	LYM	PLT	0.762386	0.795862	0.278242	0.736265	0.486842
rs13476432	2	36733848	LYM	RBC	0.762386	0.697925	0.779739	0.940437	0.744977
rs13476432	2	36733848	LYM	WBC	0.762386	0.989983	0.604209	0.954681	0.754367
rs13476432	2	36733848	MCH	MCV	0.747199	0.145382	0.390049	0.38804	0.27828
rs13476432	2	36733848	MCH	MON	0.747199	0.248859	0.626856	0.636329	0.431535
rs13476432	2	36733848	MCH	MPV	0.747199	0.581335	0.422394	0.758366	0.552897
rs13476432	2	36733848	MCH	NEU	0.747199	0.446211	0.782344	0.846898	0.617584
rs13476432	2	36733848	MCH	PCT	0.747199	0.507266	0.123701	0.409875	0.263303
rs13476432	2	36733848	MCH	PLT	0.747199	0.795862	0.522236	0.886057	0.665237
rs13476432	2	36733848	MCH	RBC	0.747199	0.697925	0.115659	0.467506	0.26276
rs13476432	2	36733848	MCH	WBC	0.747199	0.989983	0.69884	0.970563	0.793779
rs13476432	2	36733848	MCV	MON	0.145382	0.248859	0.957995	0.347094	0.251244
rs13476432	2	36733848	MCV	MPV	0.145382	0.581335	0.925819	0.531588	0.309958
rs13476432	2	36733848	MCV	NEU	0.145382	0.446211	0.687083	0.398862	0.28369
rs13476432	2	36733848	MCV	PCT	0.145382	0.507266	0.0244787	0.0492284	0.0603602
rs13476432	2	36733848	MCV	PLT	0.145382	0.795862	0.282567	0.335791	0.256984
rs13476432	2	36733848	MCV	RBC	0.145382	0.697925	0.00541195	0.0201454	0.015537
rs13476432	2	36733848	MON	MPV	0.248859	0.581335	0.570885	0.545388	0.400524
rs13476432	2	36733848	MON	NEU	0.248859	0.446211	0.19115	0.260518	0.261076
rs13476432	2	36733848	MON	PCT	0.248859	0.507266	0.798319	0.597409	0.414232
rs13476432	2	36733848	MON	PLT	0.248859	0.795862	0.948035	0.764448	0.47396
rs13476432	2	36733848	MON	RBC	0.248859	0.697925	0.662245	0.63275	0.430962
rs13476432	2	36733848	MON	WBC	0.248859	0.989983	0.432684	0.61236	0.408741
rs13476432	2	36733848	MPV	NEU	0.581335	0.446211	0.687743	0.750946	0.553986
rs13476432	2	36733848	MPV	PCT	0.581335	0.507266	0.414472	0.64912	0.491462
rs13476432	2	36733848	MPV	PLT	0.581335	0.795862	0.839998	0.929512	0.719915
rs13476432	2	36733848	MPV	RBC	0.581335	0.697925	0.257291	0.606774	0.426158
rs13476432	2	36733848	MPV	WBC	0.581335	0.989983	0.0842127	0.417189	0.205409
rs13476432	2	36733848	NEU	PCT	0.446211	0.507266	0.56634	0.661998	0.501826
rs13476432	2	36733848	NEU	PLT	0.446211	0.795862	0.99552	0.912237	0.666357
rs13476432	2	36733848	NEU	RBC	0.446211	0.697925	0.279532	0.55897	0.413717
rs13476432	2	36733848	NEU	WBC	0.446211	0.989983	0.31907	0.687671	0.469828
rs13476432	2	36733848	PCT	PLT	0.507266	0.795862	0.741058	0.878026	0.655412
rs13476432	2	36733848	PCT	RBC	0.507266	0.697925	0.530181	0.764359	0.567074
rs13476432	2	36733848	PCT	WBC	0.507266	0.989983	0.770204	0.928682	0.700963
rs13476432	2	36733848	PLT	RBC	0.795862	0.697925	0.102218	0.453259	0.240532
rs13476432	2	36733848	PLT	WBC	0.795862	0.989983	0.16931	0.672773	0.367065
rs13476432	2	36733848	RBC	WBC	0.697925	0.989983	0.511052	0.912005	0.681867
rs13476434	2	37079280	ALY	BAS	0.219472	0.964569	0.266903	0.452125	0.321206
rs13476434	2	37079280	ALY	HCT	0.219472	0.630321	0.533235	0.516711	0.374147
rs13476434	2	37079280	ALY	HGB	0.219472	0.564782	0.713179	0.562965	0.38814
rs13476434	2	37079280	ALY	LIC	0.219472	0.825071	0.884934	0.72229	0.434881
rs13476434	2	37079280	ALY	LYM	0.219472	0.744791	0.419606	0.498629	0.362221
rs13476434	2	37079280	ALY	MCH	0.219472	0.752915	0.828795	0.679893	0.423063
rs13476434	2	37079280	ALY	MCV	0.219472	0.145935	0.829325	0.297773	0.237821
rs13476434	2	37079280	ALY	MON	0.219472	0.242638	0.353037	0.241953	0.260635
rs13476434	2	37079280	ALY	MPV	0.219472	0.566804	0.564317	0.504362	0.370703
rs13476434	2	37079280	ALY	NEU	0.219472	0.435869	0.451038	0.391895	0.330842
rs13476434	2	37079280	ALY	PCT	0.219472	0.570261	0.0980202	0.18505	0.181687
rs13476434	2	37079280	ALY	PLT	0.219472	0.848368	0.223428	0.38417	0.293805
rs13476434	2	37079280	ALY	RBC	0.219472	0.72776	0.63499	0.599101	0.399718
rs13476434	2	37079280	ALY	WBC	0.219472	0.985876	0.424538	0.572975	0.378491
rs13476434	2	37079280	BAS	HCT	0.964569	0.630321	0.579	0.91142	0.689601
rs13476434	2	37079280	BAS	HGB	0.964569	0.564782	0.979042	0.973968	0.783549
rs13476434	2	37079280	BAS	LIC	0.964569	0.825071	0.373028	0.876336	0.60858
rs13476434	2	37079280	BAS	LYM	0.964569	0.744791	0.898209	0.989875	0.85893
rs13476434	2	37079280	BAS	MCH	0.964569	0.752915	0.466743	0.904043	0.66557
rs13476434	2	37079280	BAS	MCV	0.964569	0.145935	0.833656	0.638142	0.330083
rs13476434	2	37079280	BAS	MON	0.964569	0.242638	0.435832	0.600616	0.402546
rs13476434	2	37079280	BAS	MPV	0.964569	0.566804	0.614096	0.902138	0.67729
rs13476434	2	37079280	BAS	NEU	0.964569	0.435869	0.364767	0.710469	0.494032
rs13476434	2	37079280	BAS	PCT	0.964569	0.570261	0.281544	0.713105	0.473025
rs13476434	2	37079280	BAS	PLT	0.964569	0.848368	0.166631	0.67871	0.365108
rs13476434	2	37079280	BAS	RBC	0.964569	0.72776	0.573649	0.935554	0.722189
rs13476434	2	37079280	BAS	WBC	0.964569	0.985876	0.939515	0.999781	0.962947
rs13476434	2	37079280	HCT	HGB	0.630321	0.564782	0.587534	0.792449	0.592989
rs13476434	2	37079280	HCT	LIC	0.630321	0.825071	0.748276	0.929741	0.725529
rs13476434	2	37079280	HCT	LYM	0.630321	0.744791	0.641276	0.879385	0.668368
rs13476434	2	37079280	HCT	MCH	0.630321	0.752915	0.347054	0.729656	0.517593
rs13476434	2	37079280	HCT	MCV	0.630321	0.145935	0.675257	0.474527	0.302427
rs13476434	2	37079280	HCT	MON	0.630321	0.242638	0.501611	0.526583	0.389537
rs13476434	2	37079280	HCT	MPV	0.630321	0.566804	0.257192	0.573057	0.414427
rs13476434	2	37079280	HCT	NEU	0.630321	0.435869	0.201325	0.447174	0.339066
rs13476434	2	37079280	HCT	PCT	0.630321	0.570261	0.995661	0.914564	0.690539
rs13476434	2	37079280	HCT	PLT	0.630321	0.848368	0.183892	0.590908	0.365711
rs13476434	2	37079280	HCT	RBC	0.630321	0.72776	0.68932	0.88986	0.680075
rs13476434	2	37079280	HCT	WBC	0.630321	0.985876	0.423642	0.849068	0.60468
rs13476434	2	37079280	HGB	LIC	0.564782	0.825071	0.847269	0.932226	0.720656
rs13476434	2	37079280	HGB	LYM	0.564782	0.744791	0.7534	0.890328	0.675589
rs13476434	2	37079280	HGB	MCH	0.564782	0.752915	0.184743	0.5326	0.352456
rs13476434	2	37079280	HGB	MCV	0.564782	0.145935	0.264561	0.264788	0.241881
rs13476434	2	37079280	HGB	MON	0.564782	0.242638	0.517513	0.506889	0.383422
rs13476434	2	37079280	HGB	MPV	0.564782	0.566804	0.21349	0.497744	0.365011
rs13476434	2	37079280	HGB	NEU	0.564782	0.435869	0.165431	0.37971	0.296746
rs13476434	2	37079280	HGB	PCT	0.564782	0.570261	0.889781	0.868522	0.645432
rs13476434	2	37079280	HGB	PLT	0.564782	0.848368	0.163771	0.532312	0.331293
rs13476434	2	37079280	HGB	RBC	0.564782	0.72776	0.835352	0.906579	0.690962
rs13476434	2	37079280	HGB	WBC	0.564782	0.985876	0.531617	0.875698	0.642952
rs13476434	2	37079280	LIC	LYM	0.825071	0.744791	0.782759	0.961867	0.782839
rs13476434	2	37079280	LIC	MCH	0.825071	0.752915	0.731924	0.954264	0.767961
rs13476434	2	37079280	LIC	MCV	0.825071	0.145935	0.903853	0.6179	0.327127
rs13476434	2	37079280	LIC	MON	0.825071	0.242638	0.09348	0.241273	0.187139
rs13476434	2	37079280	LIC	MPV	0.825071	0.566804	0.503121	0.822041	0.604365
rs13476434	2	37079280	LIC	NEU	0.825071	0.435869	0.100367	0.355103	0.222722
rs13476434	2	37079280	LIC	PCT	0.825071	0.570261	0.273357	0.662895	0.452911
rs13476434	2	37079280	LIC	PLT	0.825071	0.848368	0.677706	0.960055	0.775932
rs13476434	2	37079280	LIC	RBC	0.825071	0.72776	0.73639	0.95024	0.760635
rs13476434	2	37079280	LIC	WBC	0.825071	0.985876	0.92113	0.996766	0.905806
rs13476434	2	37079280	LYM	MCH	0.744791	0.752915	0.900043	0.967803	0.793254
rs13476434	2	37079280	LYM	MCV	0.744791	0.145935	0.836967	0.570437	0.319496
rs13476434	2	37079280	LYM	MON	0.744791	0.242638	0.215649	0.370604	0.296995
rs13476434	2	37079280	LYM	MPV	0.744791	0.566804	0.107757	0.403273	0.242188
rs13476434	2	37079280	LYM	NEU	0.744791	0.435869	0.140147	0.403304	0.278493
rs13476434	2	37079280	LYM	PCT	0.744791	0.570261	0.629224	0.852579	0.640273
rs13476434	2	37079280	LYM	PLT	0.744791	0.848368	0.251262	0.719793	0.461446
rs13476434	2	37079280	LYM	RBC	0.744791	0.72776	0.759063	0.939087	0.743651
rs13476434	2	37079280	LYM	WBC	0.744791	0.985876	0.585605	0.946046	0.738076
rs13476434	2	37079280	MCH	MCV	0.752915	0.145935	0.389049	0.389917	0.279047
rs13476434	2	37079280	MCH	MON	0.752915	0.242638	0.638772	0.636635	0.427652
rs13476434	2	37079280	MCH	MPV	0.752915	0.566804	0.425809	0.755821	0.551377
rs13476434	2	37079280	MCH	NEU	0.752915	0.435869	0.781574	0.842922	0.612006
rs13476434	2	37079280	MCH	PCT	0.752915	0.570261	0.121367	0.433484	0.26499
rs13476434	2	37079280	MCH	PLT	0.752915	0.848368	0.552469	0.911889	0.694933
rs13476434	2	37079280	MCH	RBC	0.752915	0.72776	0.115788	0.479627	0.264581
rs13476434	2	37079280	MCH	WBC	0.752915	0.985876	0.713472	0.973218	0.801262
rs13476434	2	37079280	MCV	MON	0.145935	0.242638	0.950139	0.3413	0.249455
rs13476434	2	37079280	MCV	MPV	0.145935	0.566804	0.918932	0.52425	0.309124
rs13476434	2	37079280	MCV	NEU	0.145935	0.435869	0.690929	0.395835	0.283181
rs13476434	2	37079280	MCV	PCT	0.145935	0.570261	0.031514	0.0645342	0.0743719
rs13476434	2	37079280	MCV	PLT	0.145935	0.848368	0.290597	0.35446	0.2615
rs13476434	2	37079280	MCV	RBC	0.145935	0.72776	0.00413511	0.0169573	0.0119972
rs13476434	2	37079280	MON	MPV	0.242638	0.566804	0.571545	0.532745	0.392912
rs13476434	2	37079280	MON	NEU	0.242638	0.435869	0.18574	0.248539	0.254248
rs13476434	2	37079280	MON	PCT	0.242638	0.570261	0.838083	0.634942	0.424439
rs13476434	2	37079280	MON	PLT	0.242638	0.848368	0.899108	0.760656	0.467849
rs13476434	2	37079280	MON	RBC	0.242638	0.72776	0.667233	0.639223	0.428928
rs13476434	2	37079280	MON	WBC	0.242638	0.985876	0.449075	0.61442	0.40747
rs13476434	2	37079280	MPV	NEU	0.566804	0.435869	0.68082	0.735272	0.542754
rs13476434	2	37079280	MPV	PCT	0.566804	0.570261	0.41232	0.67252	0.504782
rs13476434	2	37079280	MPV	PLT	0.566804	0.848368	0.813861	0.930717	0.719127
rs13476434	2	37079280	MPV	RBC	0.566804	0.72776	0.256368	0.610229	0.426197
rs13476434	2	37079280	MPV	WBC	0.566804	0.985876	0.0852183	0.413293	0.206709
rs13476434	2	37079280	NEU	PCT	0.435869	0.570261	0.557065	0.682861	0.513437
rs13476434	2	37079280	NEU	PLT	0.435869	0.848368	0.998765	0.920416	0.670505
rs13476434	2	37079280	NEU	RBC	0.435869	0.72776	0.286101	0.569811	0.418783
rs13476434	2	37079280	NEU	WBC	0.435869	0.985876	0.321895	0.682586	0.46764
rs13476434	2	37079280	PCT	PLT	0.570261	0.848368	0.839633	0.936996	0.72757
rs13476434	2	37079280	PCT	RBC	0.570261	0.72776	0.523237	0.801998	0.595375
rs13476434	2	37079280	PCT	WBC	0.570261	0.985876	0.824639	0.956972	0.753662
rs13476434	2	37079280	PLT	RBC	0.848368	0.72776	0.100086	0.473289	0.239154
rs13476434	2	37079280	PLT	WBC	0.848368	0.985876	0.144469	0.646026	0.329129
rs13476434	2	37079280	RBC	WBC	0.72776	0.985876	0.499716	0.914907	0.683443
rs13476435	2	37361833	ALY	BAS	0.208084	0.96468	0.268284	0.44101	0.313488
rs13476435	2	37361833	ALY	HCT	0.208084	0.647585	0.524559	0.506072	0.363359
rs13476435	2	37361833	ALY	HGB	0.208084	0.571743	0.706389	0.549864	0.376391
rs13476435	2	37361833	ALY	LIC	0.208084	0.84057	0.873149	0.70935	0.420127
rs13476435	2	37361833	ALY	LYM	0.208084	0.77078	0.407538	0.486843	0.350595
rs13476435	2	37361833	ALY	MCH	0.208084	0.768039	0.835611	0.673071	0.410706
rs13476435	2	37361833	ALY	MCV	0.208084	0.145387	0.824475	0.28693	0.232616
rs13476435	2	37361833	ALY	MON	0.208084	0.246787	0.364563	0.24133	0.258602
rs13476435	2	37361833	ALY	MPV	0.208084	0.571707	0.553509	0.488636	0.358785
rs13476435	2	37361833	ALY	NEU	0.208084	0.446439	0.460948	0.390281	0.325552
rs13476435	2	37361833	ALY	PCT	0.208084	0.495944	0.109394	0.175397	0.18793
rs13476435	2	37361833	ALY	PLT	0.208084	0.79544	0.230278	0.366068	0.288309
rs13476435	2	37361833	ALY	RBC	0.208084	0.697837	0.632854	0.573083	0.383686
rs13476435	2	37361833	ALY	WBC	0.208084	0.993515	0.416644	0.556225	0.365301
rs13476435	2	37361833	BAS	HCT	0.96468	0.647585	0.538184	0.902418	0.675841
rs13476435	2	37361833	BAS	HGB	0.96468	0.571743	0.949368	0.971989	0.781457
rs13476435	2	37361833	BAS	LIC	0.96468	0.84057	0.401179	0.895745	0.635737
rs13476435	2	37361833	BAS	LYM	0.96468	0.77078	0.953802	0.994763	0.886935
rs13476435	2	37361833	BAS	MCH	0.96468	0.768039	0.471302	0.909864	0.672584
rs13476435	2	37361833	BAS	MCV	0.96468	0.145387	0.815141	0.631116	0.328171
rs13476435	2	37361833	BAS	MON	0.96468	0.246787	0.476512	0.629035	0.417405
rs13476435	2	37361833	BAS	MPV	0.96468	0.571707	0.554443	0.88275	0.653684
rs13476435	2	37361833	BAS	NEU	0.96468	0.446439	0.379117	0.727319	0.507248
rs13476435	2	37361833	BAS	PCT	0.96468	0.495944	0.350169	0.734209	0.507723
rs13476435	2	37361833	BAS	PLT	0.96468	0.79544	0.185015	0.68963	0.389674
rs13476435	2	37361833	BAS	RBC	0.96468	0.697837	0.541726	0.918087	0.695159
rs13476435	2	37361833	BAS	WBC	0.96468	0.993515	0.894848	0.999462	0.949172
rs13476435	2	37361833	HCT	HGB	0.647585	0.571743	0.596705	0.806357	0.60373
rs13476435	2	37361833	HCT	LIC	0.647585	0.84057	0.72324	0.931739	0.728769
rs13476435	2	37361833	HCT	LYM	0.647585	0.77078	0.649016	0.894888	0.68456
rs13476435	2	37361833	HCT	MCH	0.647585	0.768039	0.335647	0.733267	0.514974
rs13476435	2	37361833	HCT	MCV	0.647585	0.145387	0.678196	0.481172	0.303126
rs13476435	2	37361833	HCT	MON	0.647585	0.246787	0.50023	0.537054	0.394978
rs13476435	2	37361833	HCT	MPV	0.647585	0.571707	0.264441	0.589746	0.424034
rs13476435	2	37361833	HCT	NEU	0.647585	0.446439	0.201115	0.458835	0.342605
rs13476435	2	37361833	HCT	PCT	0.647585	0.495944	0.982346	0.889389	0.655233
rs13476435	2	37361833	HCT	PLT	0.647585	0.79544	0.186488	0.584734	0.367483
rs13476435	2	37361833	HCT	RBC	0.647585	0.697837	0.709359	0.892715	0.683851
rs13476435	2	37361833	HCT	WBC	0.647585	0.993515	0.425757	0.858286	0.612309
rs13476435	2	37361833	HGB	LIC	0.571743	0.84057	0.823185	0.932571	0.722282
rs13476435	2	37361833	HGB	LYM	0.571743	0.77078	0.75547	0.90045	0.686482
rs13476435	2	37361833	HGB	MCH	0.571743	0.768039	0.180819	0.535316	0.349592
rs13476435	2	37361833	HGB	MCV	0.571743	0.145387	0.26551	0.26672	0.242061
rs13476435	2	37361833	HGB	MON	0.571743	0.246787	0.517323	0.514074	0.38789
rs13476435	2	37361833	HGB	MPV	0.571743	0.571707	0.218049	0.508129	0.371089
rs13476435	2	37361833	HGB	NEU	0.571743	0.446439	0.164599	0.386251	0.298082
rs13476435	2	37361833	HGB	PCT	0.571743	0.495944	0.876526	0.835392	0.611463
rs13476435	2	37361833	HGB	PLT	0.571743	0.79544	0.165547	0.521842	0.331609
rs13476435	2	37361833	HGB	RBC	0.571743	0.697837	0.852616	0.904751	0.688879
rs13476435	2	37361833	HGB	WBC	0.571743	0.993515	0.532981	0.880604	0.647695
rs13476435	2	37361833	LIC	LYM	0.84057	0.77078	0.750185	0.963195	0.785328
rs13476435	2	37361833	LIC	MCH	0.84057	0.768039	0.741831	0.961304	0.781311
rs13476435	2	37361833	LIC	MCV	0.84057	0.145387	0.907773	0.623039	0.327174
rs13476435	2	37361833	LIC	MON	0.84057	0.246787	0.0973799	0.252811	0.193414
rs13476435	2	37361833	LIC	MPV	0.84057	0.571707	0.508189	0.831147	0.611423
rs13476435	2	37361833	LIC	NEU	0.84057	0.446439	0.101813	0.366556	0.226389
rs13476435	2	37361833	LIC	PCT	0.84057	0.495944	0.287046	0.643403	0.448445
rs13476435	2	37361833	LIC	PLT	0.84057	0.79544	0.668667	0.951855	0.760968
rs13476435	2	37361833	LIC	RBC	0.84057	0.697837	0.722019	0.9437	0.748564
rs13476435	2	37361833	LIC	WBC	0.84057	0.993515	0.898631	0.996816	0.906618
rs13476435	2	37361833	LYM	MCH	0.77078	0.768039	0.88465	0.972006	0.804334
rs13476435	2	37361833	LYM	MCV	0.77078	0.145387	0.839587	0.57926	0.320286
rs13476435	2	37361833	LYM	MON	0.77078	0.246787	0.217874	0.383375	0.301833
rs13476435	2	37361833	LYM	MPV	0.77078	0.571707	0.111875	0.420987	0.250312
rs13476435	2	37361833	LYM	NEU	0.77078	0.446439	0.14177	0.418646	0.283259
rs13476435	2	37361833	LYM	PCT	0.77078	0.495944	0.577447	0.806135	0.594589
rs13476435	2	37361833	LYM	PLT	0.77078	0.79544	0.27561	0.736511	0.485212
rs13476435	2	37361833	LYM	RBC	0.77078	0.697837	0.774651	0.941122	0.746029
rs13476435	2	37361833	LYM	WBC	0.77078	0.993515	0.613298	0.958725	0.762497
rs13476435	2	37361833	MCH	MCV	0.768039	0.145387	0.388303	0.392942	0.278927
rs13476435	2	37361833	MCH	MON	0.768039	0.246787	0.635527	0.645193	0.433051
rs13476435	2	37361833	MCH	MPV	0.768039	0.571707	0.421888	0.760899	0.553357
rs13476435	2	37361833	MCH	NEU	0.768039	0.446439	0.776033	0.851568	0.621045
rs13476435	2	37361833	MCH	PCT	0.768039	0.495944	0.126452	0.415815	0.267224
rs13476435	2	37361833	MCH	PLT	0.768039	0.79544	0.530995	0.895171	0.675305
rs13476435	2	37361833	MCH	RBC	0.768039	0.697837	0.110591	0.463373	0.254726
rs13476435	2	37361833	MCH	WBC	0.768039	0.993515	0.700317	0.974171	0.802897
rs13476435	2	37361833	MCV	MON	0.145387	0.246787	0.943291	0.342456	0.250201
rs13476435	2	37361833	MCV	MPV	0.145387	0.571707	0.919832	0.525723	0.308818
rs13476435	2	37361833	MCV	NEU	0.145387	0.446439	0.688069	0.399289	0.283783
rs13476435	2	37361833	MCV	PCT	0.145387	0.495944	0.0229068	0.0461216	0.0570888
rs13476435	2	37361833	MCV	PLT	0.145387	0.79544	0.281548	0.335006	0.256693
rs13476435	2	37361833	MCV	RBC	0.145387	0.697837	0.0047904	0.0183385	0.0138209
rs13476435	2	37361833	MON	MPV	0.246787	0.571707	0.562334	0.535117	0.395803
rs13476435	2	37361833	MON	NEU	0.246787	0.446439	0.189861	0.258223	0.259537
rs13476435	2	37361833	MON	PCT	0.246787	0.495944	0.782358	0.583888	0.408351
rs13476435	2	37361833	MON	PLT	0.246787	0.79544	0.953866	0.763724	0.471876
rs13476435	2	37361833	MON	RBC	0.246787	0.697837	0.662435	0.630545	0.428899
rs13476435	2	37361833	MON	WBC	0.246787	0.993515	0.436588	0.613478	0.408214
rs13476435	2	37361833	MPV	NEU	0.571707	0.446439	0.686765	0.746272	0.550944
rs13476435	2	37361833	MPV	PCT	0.571707	0.495944	0.404699	0.632104	0.481041
rs13476435	2	37361833	MPV	PLT	0.571707	0.79544	0.851488	0.928878	0.717578
rs13476435	2	37361833	MPV	RBC	0.571707	0.697837	0.26222	0.607347	0.428833
rs13476435	2	37361833	MPV	WBC	0.571707	0.993515	0.086047	0.419059	0.208663
rs13476435	2	37361833	NEU	PCT	0.446439	0.495944	0.563734	0.654786	0.497497
rs13476435	2	37361833	NEU	PLT	0.446439	0.79544	0.989921	0.911153	0.665588
rs13476435	2	37361833	NEU	RBC	0.446439	0.697837	0.284107	0.563288	0.417087
rs13476435	2	37361833	NEU	WBC	0.446439	0.993515	0.31671	0.686765	0.468462
rs13476435	2	37361833	PCT	PLT	0.495944	0.79544	0.734137	0.870875	0.647156
rs13476435	2	37361833	PCT	RBC	0.495944	0.697837	0.536594	0.761553	0.564657
rs13476435	2	37361833	PCT	WBC	0.495944	0.993515	0.780205	0.927612	0.696929
rs13476435	2	37361833	PLT	RBC	0.79544	0.697837	0.103387	0.455767	0.242669
rs13476435	2	37361833	PLT	WBC	0.79544	0.993515	0.165968	0.668198	0.361927
rs13476435	2	37361833	RBC	WBC	0.697837	0.993515	0.505333	0.910504	0.678976
rs3709811	2	37589276	ALY	BAS	0.166917	0.755622	0.422114	0.438379	0.309808
rs3709811	2	37589276	ALY	HCT	0.166917	0.769788	0.895588	0.632874	0.356861
rs3709811	2	37589276	ALY	HGB	0.166917	0.645716	0.864712	0.576776	0.344982
rs3709811	2	37589276	ALY	LIC	0.166917	0.815274	0.664083	0.568707	0.343902
rs3709811	2	37589276	ALY	LYM	0.166917	0.212798	0.979829	0.347903	0.256172
rs3709811	2	37589276	ALY	MCH	0.166917	0.759552	0.805996	0.601095	0.350949
rs3709811	2	37589276	ALY	MCV	0.166917	0.126734	0.760308	0.219674	0.19741
rs3709811	2	37589276	ALY	MON	0.166917	0.275311	0.409161	0.241974	0.248606
rs3709811	2	37589276	ALY	MPV	0.166917	0.459348	0.714362	0.444907	0.313551
rs3709811	2	37589276	ALY	NEU	0.166917	0.446624	0.371484	0.305136	0.274677
rs3709811	2	37589276	ALY	PCT	0.166917	0.611467	0.116144	0.181013	0.18477
rs3709811	2	37589276	ALY	PLT	0.166917	0.682652	0.425215	0.417127	0.305885
rs3709811	2	37589276	ALY	RBC	0.166917	0.468346	0.981602	0.526651	0.328052
rs3709811	2	37589276	ALY	WBC	0.166917	0.377961	0.777948	0.41999	0.302352
rs3709811	2	37589276	BAS	HCT	0.755622	0.769788	0.896197	0.971498	0.802504
rs3709811	2	37589276	BAS	HGB	0.755622	0.645716	0.738093	0.91574	0.709736
rs3709811	2	37589276	BAS	LIC	0.755622	0.815274	0.492503	0.881066	0.654959
rs3709811	2	37589276	BAS	LYM	0.755622	0.212798	0.475019	0.525474	0.3691
rs3709811	2	37589276	BAS	MCH	0.755622	0.759552	0.582397	0.901252	0.688544
rs3709811	2	37589276	BAS	MCV	0.755622	0.126734	0.596361	0.454623	0.275462
rs3709811	2	37589276	BAS	MON	0.755622	0.275311	0.503746	0.607805	0.432227
rs3709811	2	37589276	BAS	MPV	0.755622	0.459348	0.662323	0.816298	0.598773
rs3709811	2	37589276	BAS	NEU	0.755622	0.446624	0.692798	0.820482	0.599298
rs3709811	2	37589276	BAS	PCT	0.755622	0.611467	0.286631	0.670812	0.465287
rs3709811	2	37589276	BAS	PLT	0.755622	0.682652	0.163511	0.550793	0.336924
rs3709811	2	37589276	BAS	RBC	0.755622	0.468346	0.975017	0.907546	0.669014
rs3709811	2	37589276	BAS	WBC	0.755622	0.377961	0.6576	0.764507	0.546461
rs3709811	2	37589276	HCT	HGB	0.769788	0.645716	0.724044	0.915619	0.709411
rs3709811	2	37589276	HCT	LIC	0.769788	0.815274	0.87706	0.977175	0.818372
rs3709811	2	37589276	HCT	LYM	0.769788	0.212798	0.741972	0.647607	0.408379
rs3709811	2	37589276	HCT	MCH	0.769788	0.759552	0.275971	0.724152	0.480831
rs3709811	2	37589276	HCT	MCV	0.769788	0.126734	0.561528	0.444946	0.273462
rs3709811	2	37589276	HCT	MON	0.769788	0.275311	0.366257	0.529552	0.391561
rs3709811	2	37589276	HCT	MPV	0.769788	0.459348	0.211097	0.51968	0.365265
rs3709811	2	37589276	HCT	NEU	0.769788	0.446624	0.0979732	0.341529	0.218262
rs3709811	2	37589276	HCT	PCT	0.769788	0.611467	0.643772	0.880797	0.668477
rs3709811	2	37589276	HCT	PLT	0.769788	0.682652	0.261435	0.680742	0.455306
rs3709811	2	37589276	HCT	RBC	0.769788	0.468346	0.880968	0.890789	0.656549
rs3709811	2	37589276	HCT	WBC	0.769788	0.377961	0.765143	0.80827	0.571235
rs3709811	2	37589276	HGB	LIC	0.645716	0.815274	0.791345	0.941093	0.742772
rs3709811	2	37589276	HGB	LYM	0.645716	0.212798	0.63673	0.560275	0.383706
rs3709811	2	37589276	HGB	MCH	0.645716	0.759552	0.158884	0.530544	0.327542
rs3709811	2	37589276	HGB	MCV	0.645716	0.126734	0.209464	0.228554	0.21107
rs3709811	2	37589276	HGB	MON	0.645716	0.275311	0.355191	0.478476	0.375173
rs3709811	2	37589276	HGB	MPV	0.645716	0.459348	0.187978	0.44903	0.331659
rs3709811	2	37589276	HGB	NEU	0.645716	0.446624	0.0937108	0.300808	0.207486
rs3709811	2	37589276	HGB	PCT	0.645716	0.611467	0.498821	0.77693	0.578167
rs3709811	2	37589276	HGB	PLT	0.645716	0.682652	0.245132	0.615985	0.422953
rs3709811	2	37589276	HGB	RBC	0.645716	0.468346	0.950074	0.869103	0.633393
rs3709811	2	37589276	HGB	WBC	0.645716	0.377961	0.90822	0.807181	0.566519
rs3709811	2	37589276	LIC	LYM	0.815274	0.212798	0.6785	0.638973	0.405421
rs3709811	2	37589276	LIC	MCH	0.815274	0.759552	0.681628	0.94317	0.748088
rs3709811	2	37589276	LIC	MCV	0.815274	0.126734	0.906615	0.578109	0.293538
rs3709811	2	37589276	LIC	MON	0.815274	0.275311	0.0966322	0.263938	0.197273
rs3709811	2	37589276	LIC	MPV	0.815274	0.459348	0.462924	0.743339	0.539204
rs3709811	2	37589276	LIC	NEU	0.815274	0.446624	0.0907586	0.337849	0.207127
rs3709811	2	37589276	LIC	PCT	0.815274	0.611467	0.436271	0.802389	0.582056
rs3709811	2	37589276	LIC	PLT	0.815274	0.682652	0.842148	0.958451	0.773416
rs3709811	2	37589276	LIC	RBC	0.815274	0.468346	0.992251	0.925034	0.686567
rs3709811	2	37589276	LIC	WBC	0.815274	0.377961	0.708993	0.803531	0.56788
rs3709811	2	37589276	LYM	MCH	0.212798	0.759552	0.712762	0.633176	0.404375
rs3709811	2	37589276	LYM	MCV	0.212798	0.126734	0.645086	0.230661	0.212164
rs3709811	2	37589276	LYM	MON	0.212798	0.275311	0.071572	0.0899769	0.134508
rs3709811	2	37589276	LYM	MPV	0.212798	0.459348	0.0975796	0.157143	0.175189
rs3709811	2	37589276	LYM	NEU	0.212798	0.446624	0.0856778	0.141536	0.161204
rs3709811	2	37589276	LYM	PCT	0.212798	0.611467	0.298527	0.369935	0.309774
rs3709811	2	37589276	LYM	PLT	0.212798	0.682652	0.51213	0.518842	0.369604
rs3709811	2	37589276	LYM	RBC	0.212798	0.468346	0.445041	0.397807	0.330344
rs3709811	2	37589276	LYM	WBC	0.212798	0.377961	0.128766	0.165842	0.19853
rs3709811	2	37589276	MCH	MCV	0.759552	0.126734	0.327167	0.32869	0.244626
rs3709811	2	37589276	MCH	MON	0.759552	0.275311	0.741736	0.713525	0.476416
rs3709811	2	37589276	MCH	MPV	0.759552	0.459348	0.402133	0.686435	0.501647
rs3709811	2	37589276	MCH	NEU	0.759552	0.446624	0.906772	0.884024	0.643998
rs3709811	2	37589276	MCH	PCT	0.759552	0.611467	0.136382	0.479232	0.291707
rs3709811	2	37589276	MCH	PLT	0.759552	0.682652	0.593582	0.884142	0.671723
rs3709811	2	37589276	MCH	RBC	0.759552	0.468346	0.0819927	0.314477	0.191718
rs3709811	2	37589276	MCH	WBC	0.759552	0.377961	0.528721	0.707691	0.512496
rs3709811	2	37589276	MCV	MON	0.126734	0.275311	0.921306	0.332565	0.23794
rs3709811	2	37589276	MCV	MPV	0.126734	0.459348	0.993388	0.457563	0.2709
rs3709811	2	37589276	MCV	NEU	0.126734	0.446624	0.59233	0.340629	0.253854
rs3709811	2	37589276	MCV	PCT	0.126734	0.611467	0.0161585	0.0375821	0.0420093
rs3709811	2	37589276	MCV	PLT	0.126734	0.682652	0.26031	0.269978	0.227325
rs3709811	2	37589276	MCV	RBC	0.126734	0.468346	0.00329374	0.00899408	0.00956535
rs3709811	2	37589276	MCV	WBC	0.126734	0.377961	0.101363	0.0996304	0.147046
rs3709811	2	37589276	MON	MPV	0.275311	0.459348	0.623688	0.533618	0.404715
rs3709811	2	37589276	MON	NEU	0.275311	0.446624	0.259632	0.331256	0.30855
rs3709811	2	37589276	MON	PCT	0.275311	0.611467	0.912156	0.710817	0.471403
rs3709811	2	37589276	MON	PLT	0.275311	0.682652	0.667204	0.656038	0.454826
rs3709811	2	37589276	MON	RBC	0.275311	0.468346	0.522327	0.494148	0.390526
rs3709811	2	37589276	MON	WBC	0.275311	0.377961	0.263688	0.30349	0.297903
rs3709811	2	37589276	MPV	NEU	0.459348	0.446624	0.490149	0.596826	0.464669
rs3709811	2	37589276	MPV	PCT	0.459348	0.611467	0.542236	0.708606	0.530352
rs3709811	2	37589276	MPV	PLT	0.459348	0.682652	0.454899	0.690912	0.513684
rs3709811	2	37589276	MPV	RBC	0.459348	0.468346	0.201413	0.392803	0.323377
rs3709811	2	37589276	MPV	WBC	0.459348	0.377961	0.0896004	0.215138	0.187694
rs3709811	2	37589276	NEU	PCT	0.446624	0.611467	0.692353	0.766277	0.564039
rs3709811	2	37589276	NEU	PLT	0.446624	0.682652	0.591927	0.754004	0.556246
rs3709811	2	37589276	NEU	RBC	0.446624	0.468346	0.158796	0.33883	0.281121
rs3709811	2	37589276	NEU	WBC	0.446624	0.377961	0.261637	0.396892	0.344555
rs3709811	2	37589276	PCT	PLT	0.611467	0.682652	0.801479	0.901429	0.689976
rs3709811	2	37589276	PCT	RBC	0.611467	0.468346	0.885046	0.84009	0.612186
rs3709811	2	37589276	PCT	WBC	0.611467	0.377961	0.512697	0.640747	0.481413
rs3709811	2	37589276	PLT	RBC	0.682652	0.468346	0.179141	0.455298	0.326717
rs3709811	2	37589276	PLT	WBC	0.682652	0.377961	0.401772	0.604913	0.454571
rs3709811	2	37589276	RBC	WBC	0.468346	0.377961	0.951065	0.73552	0.514368
rs13476436	2	37674536	ALY	BAS	0.159189	0.694862	0.408543	0.401843	0.295023
rs13476436	2	37674536	ALY	HCT	0.159189	0.792051	0.887176	0.625262	0.345959
rs13476436	2	37674536	ALY	HGB	0.159189	0.657723	0.87362	0.571868	0.335312
rs13476436	2	37674536	ALY	LIC	0.159189	0.846148	0.648681	0.559934	0.33314
rs13476436	2	37674536	ALY	LYM	0.159189	0.240833	0.942754	0.355373	0.260988
rs13476436	2	37674536	ALY	MCH	0.159189	0.755115	0.825689	0.593367	0.340243
rs13476436	2	37674536	ALY	MCV	0.159189	0.126246	0.75368	0.211568	0.193178
rs13476436	2	37674536	ALY	MON	0.159189	0.282368	0.425694	0.244586	0.246459
rs13476436	2	37674536	ALY	MPV	0.159189	0.469251	0.699482	0.4341	0.3048
rs13476436	2	37674536	ALY	NEU	0.159189	0.455464	0.376738	0.302693	0.269499
rs13476436	2	37674536	ALY	PCT	0.159189	0.550126	0.132541	0.178573	0.191762
rs13476436	2	37674536	ALY	PLT	0.159189	0.635382	0.444394	0.40068	0.296855
rs13476436	2	37674536	ALY	RBC	0.159189	0.433808	0.980684	0.495508	0.312283
rs13476436	2	37674536	ALY	WBC	0.159189	0.402144	0.754342	0.416388	0.297202
rs13476436	2	37674536	BAS	HCT	0.694862	0.792051	0.837549	0.956181	0.770092
rs13476436	2	37674536	BAS	HGB	0.694862	0.657723	0.778513	0.913457	0.706875
rs13476436	2	37674536	BAS	LIC	0.694862	0.846148	0.518856	0.882244	0.65959
rs13476436	2	37674536	BAS	LYM	0.694862	0.240833	0.550846	0.573896	0.405034
rs13476436	2	37674536	BAS	MCH	0.694862	0.755115	0.604118	0.890373	0.678926
rs13476436	2	37674536	BAS	MCV	0.694862	0.126246	0.585701	0.430282	0.271063
rs13476436	2	37674536	BAS	MON	0.694862	0.282368	0.542026	0.611734	0.439526
rs13476436	2	37674536	BAS	MPV	0.694862	0.469251	0.605925	0.777747	0.574651
rs13476436	2	37674536	BAS	NEU	0.694862	0.455464	0.703899	0.808445	0.59343
rs13476436	2	37674536	BAS	PCT	0.694862	0.550126	0.353501	0.676265	0.492955
rs13476436	2	37674536	BAS	PLT	0.694862	0.635382	0.184284	0.541545	0.355476
rs13476436	2	37674536	BAS	RBC	0.694862	0.433808	0.976726	0.874518	0.629178
rs13476436	2	37674536	BAS	WBC	0.694862	0.402144	0.727434	0.785109	0.565984
rs13476436	2	37674536	HCT	HGB	0.792051	0.657723	0.741139	0.928371	0.726003
rs13476436	2	37674536	HCT	LIC	0.792051	0.846148	0.907655	0.985833	0.845997
rs13476436	2	37674536	HCT	LYM	0.792051	0.240833	0.733891	0.685831	0.442647
rs13476436	2	37674536	HCT	MCH	0.792051	0.755115	0.274299	0.728598	0.481347
rs13476436	2	37674536	HCT	MCV	0.792051	0.126246	0.561229	0.45054	0.273588
rs13476436	2	37674536	HCT	MON	0.792051	0.282368	0.361602	0.540001	0.396328
rs13476436	2	37674536	HCT	MPV	0.792051	0.469251	0.212176	0.533573	0.370066
rs13476436	2	37674536	HCT	NEU	0.792051	0.455464	0.0953825	0.345674	0.215174
rs13476436	2	37674536	HCT	PCT	0.792051	0.550126	0.636072	0.860968	0.64482
rs13476436	2	37674536	HCT	PLT	0.792051	0.635382	0.268983	0.67674	0.457728
rs13476436	2	37674536	HCT	RBC	0.792051	0.433808	0.909866	0.887465	0.642843
rs13476436	2	37674536	HCT	WBC	0.792051	0.402144	0.776437	0.834195	0.595575
rs13476436	2	37674536	HGB	LIC	0.657723	0.846148	0.812768	0.95353	0.762857
rs13476436	2	37674536	HGB	LYM	0.657723	0.240833	0.644838	0.600983	0.415315
rs13476436	2	37674536	HGB	MCH	0.657723	0.755115	0.158272	0.532756	0.327406
rs13476436	2	37674536	HGB	MCV	0.657723	0.126246	0.208771	0.230153	0.210802
rs13476436	2	37674536	HGB	MON	0.657723	0.282368	0.349758	0.485326	0.378741
rs13476436	2	37674536	HGB	MPV	0.657723	0.469251	0.187647	0.457907	0.334053
rs13476436	2	37674536	HGB	NEU	0.657723	0.455464	0.0916756	0.303649	0.205142
rs13476436	2	37674536	HGB	PCT	0.657723	0.550126	0.489415	0.748986	0.557474
rs13476436	2	37674536	HGB	PLT	0.657723	0.635382	0.254501	0.611754	0.427137
rs13476436	2	37674536	HGB	RBC	0.657723	0.433808	0.920091	0.848413	0.610698
rs13476436	2	37674536	HGB	WBC	0.657723	0.402144	0.91166	0.828058	0.587778
rs13476436	2	37674536	LIC	LYM	0.846148	0.240833	0.712936	0.695865	0.44532
rs13476436	2	37674536	LIC	MCH	0.846148	0.755115	0.686518	0.949055	0.75705
rs13476436	2	37674536	LIC	MCV	0.846148	0.126246	0.915786	0.589538	0.294267
rs13476436	2	37674536	LIC	MON	0.846148	0.282368	0.100541	0.280593	0.204507
rs13476436	2	37674536	LIC	MPV	0.846148	0.469251	0.477259	0.766859	0.554715
rs13476436	2	37674536	LIC	NEU	0.846148	0.455464	0.0908368	0.349053	0.208534
rs13476436	2	37674536	LIC	PCT	0.846148	0.550126	0.46364	0.800439	0.581797
rs13476436	2	37674536	LIC	PLT	0.846148	0.635382	0.844033	0.953983	0.76133
rs13476436	2	37674536	LIC	RBC	0.846148	0.433808	0.981844	0.915883	0.665855
rs13476436	2	37674536	LIC	WBC	0.846148	0.402144	0.733613	0.836443	0.59623
rs13476436	2	37674536	LYM	MCH	0.240833	0.755115	0.694894	0.658134	0.4338
rs13476436	2	37674536	LYM	MCV	0.240833	0.126246	0.64683	0.248716	0.220276
rs13476436	2	37674536	LYM	MON	0.240833	0.282368	0.0731507	0.101314	0.140422
rs13476436	2	37674536	LYM	MPV	0.240833	0.469251	0.101021	0.176673	0.185389
rs13476436	2	37674536	LYM	NEU	0.240833	0.455464	0.0878852	0.158244	0.16924
rs13476436	2	37674536	LYM	PCT	0.240833	0.550126	0.253781	0.34118	0.302711
rs13476436	2	37674536	LYM	PLT	0.240833	0.635382	0.588859	0.567946	0.404078
rs13476436	2	37674536	LYM	RBC	0.240833	0.433808	0.441781	0.406436	0.343998
rs13476436	2	37674536	LYM	WBC	0.240833	0.402144	0.148273	0.204576	0.224161
rs13476436	2	37674536	MCH	MCV	0.755115	0.126246	0.328042	0.327365	0.244027
rs13476436	2	37674536	MCH	MON	0.755115	0.282368	0.729192	0.714171	0.480988
rs13476436	2	37674536	MCH	MPV	0.755115	0.469251	0.398919	0.688449	0.503176
rs13476436	2	37674536	MCH	NEU	0.755115	0.455464	0.909878	0.88767	0.649503
rs13476436	2	37674536	MCH	PCT	0.755115	0.550126	0.139423	0.457918	0.290853
rs13476436	2	37674536	MCH	PLT	0.755115	0.635382	0.554623	0.851578	0.638137
rs13476436	2	37674536	MCH	RBC	0.755115	0.433808	0.0814123	0.298474	0.18853
rs13476436	2	37674536	MCH	WBC	0.755115	0.402144	0.517503	0.717045	0.522345
rs13476436	2	37674536	MCV	MON	0.126246	0.282368	0.915647	0.335479	0.238955
rs13476436	2	37674536	MCV	MPV	0.126246	0.469251	0.987332	0.460236	0.271127
rs13476436	2	37674536	MCV	NEU	0.126246	0.455464	0.587603	0.342125	0.253841
rs13476436	2	37674536	MCV	PCT	0.126246	0.550126	0.00898855	0.0222259	0.0247951
rs13476436	2	37674536	MCV	PLT	0.126246	0.635382	0.247805	0.250341	0.221724
rs13476436	2	37674536	MCV	RBC	0.126246	0.433808	0.00445527	0.0107154	0.0127834
rs13476436	2	37674536	MCV	WBC	0.126246	0.402144	0.0949483	0.0991343	0.143268
rs13476436	2	37674536	MON	MPV	0.282368	0.469251	0.62125	0.544536	0.411964
rs13476436	2	37674536	MON	NEU	0.282368	0.455464	0.266009	0.344547	0.315912
rs13476436	2	37674536	MON	PCT	0.282368	0.550126	0.874178	0.677591	0.461313
rs13476436	2	37674536	MON	PLT	0.282368	0.635382	0.712668	0.661303	0.460228
rs13476436	2	37674536	MON	RBC	0.282368	0.433808	0.513972	0.47777	0.384997
rs13476436	2	37674536	MON	WBC	0.282368	0.402144	0.257421	0.314872	0.302638
rs13476436	2	37674536	MPV	NEU	0.469251	0.455464	0.49294	0.609226	0.47205
rs13476436	2	37674536	MPV	PCT	0.469251	0.550126	0.541074	0.685222	0.517509
rs13476436	2	37674536	MPV	PLT	0.469251	0.635382	0.472495	0.687536	0.515346
rs13476436	2	37674536	MPV	RBC	0.469251	0.433808	0.202274	0.382015	0.319829
rs13476436	2	37674536	MPV	WBC	0.469251	0.402144	0.0915428	0.229655	0.193031
rs13476436	2	37674536	NEU	PCT	0.455464	0.550126	0.702608	0.747425	0.551815
rs13476436	2	37674536	NEU	PLT	0.455464	0.635382	0.587835	0.738299	0.548388
rs13476436	2	37674536	NEU	RBC	0.455464	0.433808	0.154452	0.3228	0.273342
rs13476436	2	37674536	NEU	WBC	0.455464	0.402144	0.265939	0.418308	0.355345
rs13476436	2	37674536	PCT	PLT	0.550126	0.635382	0.702826	0.832583	0.623124
rs13476436	2	37674536	PCT	RBC	0.550126	0.433808	0.897342	0.798467	0.572811
rs13476436	2	37674536	PCT	WBC	0.550126	0.402144	0.473575	0.607739	0.467578
rs13476436	2	37674536	PLT	RBC	0.635382	0.433808	0.185544	0.429234	0.323675
rs13476436	2	37674536	PLT	WBC	0.635382	0.402144	0.466111	0.642128	0.483408
rs13476436	2	37674536	RBC	WBC	0.433808	0.402144	0.934203	0.726826	0.511747
rs3022883	2	37683412	ALY	BAS	0.159189	0.694862	0.408543	0.401843	0.295023
rs3022883	2	37683412	ALY	HCT	0.159189	0.792051	0.887176	0.625262	0.345959
rs3022883	2	37683412	ALY	HGB	0.159189	0.657723	0.87362	0.571868	0.335312
rs3022883	2	37683412	ALY	LIC	0.159189	0.846148	0.648681	0.559934	0.33314
rs3022883	2	37683412	ALY	LYM	0.159189	0.240833	0.942754	0.355373	0.260988
rs3022883	2	37683412	ALY	MCH	0.159189	0.755115	0.825689	0.593367	0.340243
rs3022883	2	37683412	ALY	MCV	0.159189	0.126246	0.75368	0.211568	0.193178
rs3022883	2	37683412	ALY	MON	0.159189	0.282368	0.425694	0.244586	0.246459
rs3022883	2	37683412	ALY	MPV	0.159189	0.469251	0.699482	0.4341	0.3048
rs3022883	2	37683412	ALY	NEU	0.159189	0.455464	0.376738	0.302693	0.269499
rs3022883	2	37683412	ALY	PCT	0.159189	0.550126	0.132541	0.178573	0.191762
rs3022883	2	37683412	ALY	PLT	0.159189	0.635382	0.444394	0.40068	0.296855
rs3022883	2	37683412	ALY	RBC	0.159189	0.433808	0.980684	0.495508	0.312283
rs3022883	2	37683412	ALY	WBC	0.159189	0.402144	0.754342	0.416388	0.297202
rs3022883	2	37683412	BAS	HCT	0.694862	0.792051	0.837549	0.956181	0.770092
rs3022883	2	37683412	BAS	HGB	0.694862	0.657723	0.778513	0.913457	0.706875
rs3022883	2	37683412	BAS	LIC	0.694862	0.846148	0.518856	0.882244	0.65959
rs3022883	2	37683412	BAS	LYM	0.694862	0.240833	0.550846	0.573896	0.405034
rs3022883	2	37683412	BAS	MCH	0.694862	0.755115	0.604118	0.890373	0.678926
rs3022883	2	37683412	BAS	MCV	0.694862	0.126246	0.585701	0.430282	0.271063
rs3022883	2	37683412	BAS	MON	0.694862	0.282368	0.542026	0.611734	0.439526
rs3022883	2	37683412	BAS	MPV	0.694862	0.469251	0.605925	0.777747	0.574651
rs3022883	2	37683412	BAS	NEU	0.694862	0.455464	0.703899	0.808445	0.59343
rs3022883	2	37683412	BAS	PCT	0.694862	0.550126	0.353501	0.676265	0.492955
rs3022883	2	37683412	BAS	PLT	0.694862	0.635382	0.184284	0.541545	0.355476
rs3022883	2	37683412	BAS	RBC	0.694862	0.433808	0.976726	0.874518	0.629178
rs3022883	2	37683412	BAS	WBC	0.694862	0.402144	0.727434	0.785109	0.565984
rs3022883	2	37683412	HCT	HGB	0.792051	0.657723	0.741139	0.928371	0.726003
rs3022883	2	37683412	HCT	LIC	0.792051	0.846148	0.907655	0.985833	0.845997
rs3022883	2	37683412	HCT	LYM	0.792051	0.240833	0.733891	0.685831	0.442647
rs3022883	2	37683412	HCT	MCH	0.792051	0.755115	0.274299	0.728598	0.481347
rs3022883	2	37683412	HCT	MCV	0.792051	0.126246	0.561229	0.45054	0.273588
rs3022883	2	37683412	HCT	MON	0.792051	0.282368	0.361602	0.540001	0.396328
rs3022883	2	37683412	HCT	MPV	0.792051	0.469251	0.212176	0.533573	0.370066
rs3022883	2	37683412	HCT	NEU	0.792051	0.455464	0.0953825	0.345674	0.215174
rs3022883	2	37683412	HCT	PCT	0.792051	0.550126	0.636072	0.860968	0.64482
rs3022883	2	37683412	HCT	PLT	0.792051	0.635382	0.268983	0.67674	0.457728
rs3022883	2	37683412	HCT	RBC	0.792051	0.433808	0.909866	0.887465	0.642843
rs3022883	2	37683412	HCT	WBC	0.792051	0.402144	0.776437	0.834195	0.595575
rs3022883	2	37683412	HGB	LIC	0.657723	0.846148	0.812768	0.95353	0.762857
rs3022883	2	37683412	HGB	LYM	0.657723	0.240833	0.644838	0.600983	0.415315
rs3022883	2	37683412	HGB	MCH	0.657723	0.755115	0.158272	0.532756	0.327406
rs3022883	2	37683412	HGB	MCV	0.657723	0.126246	0.208771	0.230153	0.210802
rs3022883	2	37683412	HGB	MON	0.657723	0.282368	0.349758	0.485326	0.378741
rs3022883	2	37683412	HGB	MPV	0.657723	0.469251	0.187647	0.457907	0.334053
rs3022883	2	37683412	HGB	NEU	0.657723	0.455464	0.0916756	0.303649	0.205142
rs3022883	2	37683412	HGB	PCT	0.657723	0.550126	0.489415	0.748986	0.557474
rs3022883	2	37683412	HGB	PLT	0.657723	0.635382	0.254501	0.611754	0.427137
rs3022883	2	37683412	HGB	RBC	0.657723	0.433808	0.920091	0.848413	0.610698
rs3022883	2	37683412	HGB	WBC	0.657723	0.402144	0.91166	0.828058	0.587778
rs3022883	2	37683412	LIC	LYM	0.846148	0.240833	0.712936	0.695865	0.44532
rs3022883	2	37683412	LIC	MCH	0.846148	0.755115	0.686518	0.949055	0.75705
rs3022883	2	37683412	LIC	MCV	0.846148	0.126246	0.915786	0.589538	0.294267
rs3022883	2	37683412	LIC	MON	0.846148	0.282368	0.100541	0.280593	0.204507
rs3022883	2	37683412	LIC	MPV	0.846148	0.469251	0.477259	0.766859	0.554715
rs3022883	2	37683412	LIC	NEU	0.846148	0.455464	0.0908368	0.349053	0.208534
rs3022883	2	37683412	LIC	PCT	0.846148	0.550126	0.46364	0.800439	0.581797
rs3022883	2	37683412	LIC	PLT	0.846148	0.635382	0.844033	0.953983	0.76133
rs3022883	2	37683412	LIC	RBC	0.846148	0.433808	0.981844	0.915883	0.665855
rs3022883	2	37683412	LIC	WBC	0.846148	0.402144	0.733613	0.836443	0.59623
rs3022883	2	37683412	LYM	MCH	0.240833	0.755115	0.694894	0.658134	0.4338
rs3022883	2	37683412	LYM	MCV	0.240833	0.126246	0.64683	0.248716	0.220276
rs3022883	2	37683412	LYM	MON	0.240833	0.282368	0.0731507	0.101314	0.140422
rs3022883	2	37683412	LYM	MPV	0.240833	0.469251	0.101021	0.176673	0.185389
rs3022883	2	37683412	LYM	NEU	0.240833	0.455464	0.0878852	0.158244	0.16924
rs3022883	2	37683412	LYM	PCT	0.240833	0.550126	0.253781	0.34118	0.302711
rs3022883	2	37683412	LYM	PLT	0.240833	0.635382	0.588859	0.567946	0.404078
rs3022883	2	37683412	LYM	RBC	0.240833	0.433808	0.441781	0.406436	0.343998
rs3022883	2	37683412	LYM	WBC	0.240833	0.402144	0.148273	0.204576	0.224161
rs3022883	2	37683412	MCH	MCV	0.755115	0.126246	0.328042	0.327365	0.244027
rs3022883	2	37683412	MCH	MON	0.755115	0.282368	0.729192	0.714171	0.480988
rs3022883	2	37683412	MCH	MPV	0.755115	0.469251	0.398919	0.688449	0.503176
rs3022883	2	37683412	MCH	NEU	0.755115	0.455464	0.909878	0.88767	0.649503
rs3022883	2	37683412	MCH	PCT	0.755115	0.550126	0.139423	0.457918	0.290853
rs3022883	2	37683412	MCH	PLT	0.755115	0.635382	0.554623	0.851578	0.638137
rs3022883	2	37683412	MCH	RBC	0.755115	0.433808	0.0814123	0.298474	0.18853
rs3022883	2	37683412	MCH	WBC	0.755115	0.402144	0.517503	0.717045	0.522345
rs3022883	2	37683412	MCV	MON	0.126246	0.282368	0.915647	0.335479	0.238955
rs3022883	2	37683412	MCV	MPV	0.126246	0.469251	0.987332	0.460236	0.271127
rs3022883	2	37683412	MCV	NEU	0.126246	0.455464	0.587603	0.342125	0.253841
rs3022883	2	37683412	MCV	PCT	0.126246	0.550126	0.00898855	0.0222259	0.0247951
rs3022883	2	37683412	MCV	PLT	0.126246	0.635382	0.247805	0.250341	0.221724
rs3022883	2	37683412	MCV	RBC	0.126246	0.433808	0.00445527	0.0107154	0.0127834
rs3022883	2	37683412	MCV	WBC	0.126246	0.402144	0.0949483	0.0991343	0.143268
rs3022883	2	37683412	MON	MPV	0.282368	0.469251	0.62125	0.544536	0.411964
rs3022883	2	37683412	MON	NEU	0.282368	0.455464	0.266009	0.344547	0.315912
rs3022883	2	37683412	MON	PCT	0.282368	0.550126	0.874178	0.677591	0.461313
rs3022883	2	37683412	MON	PLT	0.282368	0.635382	0.712668	0.661303	0.460228
rs3022883	2	37683412	MON	RBC	0.282368	0.433808	0.513972	0.47777	0.384997
rs3022883	2	37683412	MON	WBC	0.282368	0.402144	0.257421	0.314872	0.302638
rs3022883	2	37683412	MPV	NEU	0.469251	0.455464	0.49294	0.609226	0.47205
rs3022883	2	37683412	MPV	PCT	0.469251	0.550126	0.541074	0.685222	0.517509
rs3022883	2	37683412	MPV	PLT	0.469251	0.635382	0.472495	0.687536	0.515346
rs3022883	2	37683412	MPV	RBC	0.469251	0.433808	0.202274	0.382015	0.319829
rs3022883	2	37683412	MPV	WBC	0.469251	0.402144	0.0915428	0.229655	0.193031
rs3022883	2	37683412	NEU	PCT	0.455464	0.550126	0.702608	0.747425	0.551815
rs3022883	2	37683412	NEU	PLT	0.455464	0.635382	0.587835	0.738299	0.548388
rs3022883	2	37683412	NEU	RBC	0.455464	0.433808	0.154452	0.3228	0.273342
rs3022883	2	37683412	NEU	WBC	0.455464	0.402144	0.265939	0.418308	0.355345
rs3022883	2	37683412	PCT	PLT	0.550126	0.635382	0.702826	0.832583	0.623124
rs3022883	2	37683412	PCT	RBC	0.550126	0.433808	0.897342	0.798467	0.572811
rs3022883	2	37683412	PCT	WBC	0.550126	0.402144	0.473575	0.607739	0.467578
rs3022883	2	37683412	PLT	RBC	0.635382	0.433808	0.185544	0.429234	0.323675
rs3022883	2	37683412	PLT	WBC	0.635382	0.402144	0.466111	0.642128	0.483408
rs3022883	2	37683412	RBC	WBC	0.433808	0.402144	0.934203	0.726826	0.511747
gnf02.034.575	2	37821938	ALY	BAS	0.159189	0.694862	0.408543	0.401843	0.295023
gnf02.034.575	2	37821938	ALY	HCT	0.159189	0.792051	0.887176	0.625262	0.345959
gnf02.034.575	2	37821938	ALY	HGB	0.159189	0.657723	0.87362	0.571868	0.335312
gnf02.034.575	2	37821938	ALY	LIC	0.159189	0.846148	0.648681	0.559934	0.33314
gnf02.034.575	2	37821938	ALY	LYM	0.159189	0.240833	0.942754	0.355373	0.260988
gnf02.034.575	2	37821938	ALY	MCH	0.159189	0.755115	0.825689	0.593367	0.340243
gnf02.034.575	2	37821938	ALY	MCV	0.159189	0.126246	0.75368	0.211568	0.193178
gnf02.034.575	2	37821938	ALY	MON	0.159189	0.282368	0.425694	0.244586	0.246459
gnf02.034.575	2	37821938	ALY	MPV	0.159189	0.469251	0.699482	0.4341	0.3048
gnf02.034.575	2	37821938	ALY	NEU	0.159189	0.455464	0.376738	0.302693	0.269499
gnf02.034.575	2	37821938	ALY	PCT	0.159189	0.550126	0.132541	0.178573	0.191762
gnf02.034.575	2	37821938	ALY	PLT	0.159189	0.635382	0.444394	0.40068	0.296855
gnf02.034.575	2	37821938	ALY	RBC	0.159189	0.433808	0.980684	0.495508	0.312283
gnf02.034.575	2	37821938	ALY	WBC	0.159189	0.402144	0.754342	0.416388	0.297202
gnf02.034.575	2	37821938	BAS	HCT	0.694862	0.792051	0.837549	0.956181	0.770092
gnf02.034.575	2	37821938	BAS	HGB	0.694862	0.657723	0.778513	0.913457	0.706875
gnf02.034.575	2	37821938	BAS	LIC	0.694862	0.846148	0.518856	0.882244	0.65959
gnf02.034.575	2	37821938	BAS	LYM	0.694862	0.240833	0.550846	0.573896	0.405034
gnf02.034.575	2	37821938	BAS	MCH	0.694862	0.755115	0.604118	0.890373	0.678926
gnf02.034.575	2	37821938	BAS	MCV	0.694862	0.126246	0.585701	0.430282	0.271063
gnf02.034.575	2	37821938	BAS	MON	0.694862	0.282368	0.542026	0.611734	0.439526
gnf02.034.575	2	37821938	BAS	MPV	0.694862	0.469251	0.605925	0.777747	0.574651
gnf02.034.575	2	37821938	BAS	NEU	0.694862	0.455464	0.703899	0.808445	0.59343
gnf02.034.575	2	37821938	BAS	PCT	0.694862	0.550126	0.353501	0.676265	0.492955
gnf02.034.575	2	37821938	BAS	PLT	0.694862	0.635382	0.184284	0.541545	0.355476
gnf02.034.575	2	37821938	BAS	RBC	0.694862	0.433808	0.976726	0.874518	0.629178
gnf02.034.575	2	37821938	BAS	WBC	0.694862	0.402144	0.727434	0.785109	0.565984
gnf02.034.575	2	37821938	HCT	HGB	0.792051	0.657723	0.741139	0.928371	0.726003
gnf02.034.575	2	37821938	HCT	LIC	0.792051	0.846148	0.907655	0.985833	0.845997
gnf02.034.575	2	37821938	HCT	LYM	0.792051	0.240833	0.733891	0.685831	0.442647
gnf02.034.575	2	37821938	HCT	MCH	0.792051	0.755115	0.274299	0.728598	0.481347
gnf02.034.575	2	37821938	HCT	MCV	0.792051	0.126246	0.561229	0.45054	0.273588
gnf02.034.575	2	37821938	HCT	MON	0.792051	0.282368	0.361602	0.540001	0.396328
gnf02.034.575	2	37821938	HCT	MPV	0.792051	0.469251	0.212176	0.533573	0.370066
gnf02.034.575	2	37821938	HCT	NEU	0.792051	0.455464	0.0953825	0.345674	0.215174
gnf02.034.575	2	37821938	HCT	PCT	0.792051	0.550126	0.636072	0.860968	0.64482
gnf02.034.575	2	37821938	HCT	PLT	0.792051	0.635382	0.268983	0.67674	0.457728
gnf02.034.575	2	37821938	HCT	RBC	0.792051	0.433808	0.909866	0.887465	0.642843
gnf02.034.575	2	37821938	HCT	WBC	0.792051	0.402144	0.776437	0.834195	0.595575
gnf02.034.575	2	37821938	HGB	LIC	0.657723	0.846148	0.812768	0.95353	0.762857
gnf02.034.575	2	37821938	HGB	LYM	0.657723	0.240833	0.644838	0.600983	0.415315
gnf02.034.575	2	37821938	HGB	MCH	0.657723	0.755115	0.158272	0.532756	0.327406
gnf02.034.575	2	37821938	HGB	MCV	0.657723	0.126246	0.208771	0.230153	0.210802
gnf02.034.575	2	37821938	HGB	MON	0.657723	0.282368	0.349758	0.485326	0.378741
gnf02.034.575	2	37821938	HGB	MPV	0.657723	0.469251	0.187647	0.457907	0.334053
gnf02.034.575	2	37821938	HGB	NEU	0.657723	0.455464	0.0916756	0.303649	0.205142
gnf02.034.575	2	37821938	HGB	PCT	0.657723	0.550126	0.489415	0.748986	0.557474
gnf02.034.575	2	37821938	HGB	PLT	0.657723	0.635382	0.254501	0.611754	0.427137
gnf02.034.575	2	37821938	HGB	RBC	0.657723	0.433808	0.920091	0.848413	0.610698
gnf02.034.575	2	37821938	HGB	WBC	0.657723	0.402144	0.91166	0.828058	0.587778
gnf02.034.575	2	37821938	LIC	LYM	0.846148	0.240833	0.712936	0.695865	0.44532
gnf02.034.575	2	37821938	LIC	MCH	0.846148	0.755115	0.686518	0.949055	0.75705
gnf02.034.575	2	37821938	LIC	MCV	0.846148	0.126246	0.915786	0.589538	0.294267
gnf02.034.575	2	37821938	LIC	MON	0.846148	0.282368	0.100541	0.280593	0.204507
gnf02.034.575	2	37821938	LIC	MPV	0.846148	0.469251	0.477259	0.766859	0.554715
gnf02.034.575	2	37821938	LIC	NEU	0.846148	0.455464	0.0908368	0.349053	0.208534
gnf02.034.575	2	37821938	LIC	PCT	0.846148	0.550126	0.46364	0.800439	0.581797
gnf02.034.575	2	37821938	LIC	PLT	0.846148	0.635382	0.844033	0.953983	0.76133
gnf02.034.575	2	37821938	LIC	RBC	0.846148	0.433808	0.981844	0.915883	0.665855
gnf02.034.575	2	37821938	LIC	WBC	0.846148	0.402144	0.733613	0.836443	0.59623
gnf02.034.575	2	37821938	LYM	MCH	0.240833	0.755115	0.694894	0.658134	0.4338
gnf02.034.575	2	37821938	LYM	MCV	0.240833	0.126246	0.64683	0.248716	0.220276
gnf02.034.575	2	37821938	LYM	MON	0.240833	0.282368	0.0731507	0.101314	0.140422
gnf02.034.575	2	37821938	LYM	MPV	0.240833	0.469251	0.101021	0.176673	0.185389
gnf02.034.575	2	37821938	LYM	NEU	0.240833	0.455464	0.0878852	0.158244	0.16924
gnf02.034.575	2	37821938	LYM	PCT	0.240833	0.550126	0.253781	0.34118	0.302711
gnf02.034.575	2	37821938	LYM	PLT	0.240833	0.635382	0.588859	0.567946	0.404078
gnf02.034.575	2	37821938	LYM	RBC	0.240833	0.433808	0.441781	0.406436	0.343998
gnf02.034.575	2	37821938	LYM	WBC	0.240833	0.402144	0.148273	0.204576	0.224161
gnf02.034.575	2	37821938	MCH	MCV	0.755115	0.126246	0.328042	0.327365	0.244027
gnf02.034.575	2	37821938	MCH	MON	0.755115	0.282368	0.729192	0.714171	0.480988
gnf02.034.575	2	37821938	MCH	MPV	0.755115	0.469251	0.398919	0.688449	0.503176
gnf02.034.575	2	37821938	MCH	NEU	0.755115	0.455464	0.909878	0.88767	0.649503
gnf02.034.575	2	37821938	MCH	PCT	0.755115	0.550126	0.139423	0.457918	0.290853
gnf02.034.575	2	37821938	MCH	PLT	0.755115	0.635382	0.554623	0.851578	0.638137
gnf02.034.575	2	37821938	MCH	RBC	0.755115	0.433808	0.0814123	0.298474	0.18853
gnf02.034.575	2	37821938	MCH	WBC	0.755115	0.402144	0.517503	0.717045	0.522345
gnf02.034.575	2	37821938	MCV	MON	0.126246	0.282368	0.915647	0.335479	0.238955
gnf02.034.575	2	37821938	MCV	MPV	0.126246	0.469251	0.987332	0.460236	0.271127
gnf02.034.575	2	37821938	MCV	NEU	0.126246	0.455464	0.587603	0.342125	0.253841
gnf02.034.575	2	37821938	MCV	PCT	0.126246	0.550126	0.00898855	0.0222259	0.0247951
gnf02.034.575	2	37821938	MCV	PLT	0.126246	0.635382	0.247805	0.250341	0.221724
gnf02.034.575	2	37821938	MCV	RBC	0.126246	0.433808	0.00445527	0.0107154	0.0127834
gnf02.034.575	2	37821938	MCV	WBC	0.126246	0.402144	0.0949483	0.0991343	0.143268
gnf02.034.575	2	37821938	MON	MPV	0.282368	0.469251	0.62125	0.544536	0.411964
gnf02.034.575	2	37821938	MON	NEU	0.282368	0.455464	0.266009	0.344547	0.315912
gnf02.034.575	2	37821938	MON	PCT	0.282368	0.550126	0.874178	0.677591	0.461313
gnf02.034.575	2	37821938	MON	PLT	0.282368	0.635382	0.712668	0.661303	0.460228
gnf02.034.575	2	37821938	MON	RBC	0.282368	0.433808	0.513972	0.47777	0.384997
gnf02.034.575	2	37821938	MON	WBC	0.282368	0.402144	0.257421	0.314872	0.302638
gnf02.034.575	2	37821938	MPV	NEU	0.469251	0.455464	0.49294	0.609226	0.47205
gnf02.034.575	2	37821938	MPV	PCT	0.469251	0.550126	0.541074	0.685222	0.517509
gnf02.034.575	2	37821938	MPV	PLT	0.469251	0.635382	0.472495	0.687536	0.515346
gnf02.034.575	2	37821938	MPV	RBC	0.469251	0.433808	0.202274	0.382015	0.319829
gnf02.034.575	2	37821938	MPV	WBC	0.469251	0.402144	0.0915428	0.229655	0.193031
gnf02.034.575	2	37821938	NEU	PCT	0.455464	0.550126	0.702608	0.747425	0.551815
gnf02.034.575	2	37821938	NEU	PLT	0.455464	0.635382	0.587835	0.738299	0.548388
gnf02.034.575	2	37821938	NEU	RBC	0.455464	0.433808	0.154452	0.3228	0.273342
gnf02.034.575	2	37821938	NEU	WBC	0.455464	0.402144	0.265939	0.418308	0.355345
gnf02.034.575	2	37821938	PCT	PLT	0.550126	0.635382	0.702826	0.832583	0.623124
gnf02.034.575	2	37821938	PCT	RBC	0.550126	0.433808	0.897342	0.798467	0.572811
gnf02.034.575	2	37821938	PCT	WBC	0.550126	0.402144	0.473575	0.607739	0.467578
gnf02.034.575	2	37821938	PLT	RBC	0.635382	0.433808	0.185544	0.429234	0.323675
gnf02.034.575	2	37821938	PLT	WBC	0.635382	0.402144	0.466111	0.642128	0.483408
gnf02.034.575	2	37821938	RBC	WBC	0.433808	0.402144	0.934203	0.726826	0.511747
rs13476438	2	38042852	ALY	BAS	0.177429	0.741779	0.434855	0.455128	0.323145
rs13476438	2	38042852	ALY	HCT	0.177429	0.696541	0.797947	0.591662	0.360364
rs13476438	2	38042852	ALY	HGB	0.177429	0.63818	0.929746	0.60903	0.362382
rs13476438	2	38042852	ALY	LIC	0.177429	0.823305	0.64694	0.580427	0.357296
rs13476438	2	38042852	ALY	LYM	0.177429	0.218269	0.946931	0.358275	0.266109
rs13476438	2	38042852	ALY	MCH	0.177429	0.759469	0.819227	0.621719	0.367044
rs13476438	2	38042852	ALY	MCV	0.177429	0.134363	0.719772	0.228703	0.207356
rs13476438	2	38042852	ALY	MON	0.177429	0.272322	0.405729	0.248234	0.254823
rs13476438	2	38042852	ALY	MPV	0.177429	0.455065	0.655986	0.437197	0.320583
rs13476438	2	38042852	ALY	NEU	0.177429	0.471067	0.393582	0.33697	0.291272
rs13476438	2	38042852	ALY	PCT	0.177429	0.592442	0.106501	0.174448	0.179496
rs13476438	2	38042852	ALY	PLT	0.177429	0.623524	0.368941	0.380181	0.301499
rs13476438	2	38042852	ALY	RBC	0.177429	0.496416	0.920901	0.540758	0.343392
rs13476438	2	38042852	ALY	WBC	0.177429	0.397339	0.758693	0.439443	0.316762
rs13476438	2	38042852	BAS	HCT	0.741779	0.696541	0.910535	0.958954	0.772791
rs13476438	2	38042852	BAS	HGB	0.741779	0.63818	0.736723	0.909622	0.702177
rs13476438	2	38042852	BAS	LIC	0.741779	0.823305	0.48709	0.876778	0.64995
rs13476438	2	38042852	BAS	LYM	0.741779	0.218269	0.469559	0.524297	0.372242
rs13476438	2	38042852	BAS	MCH	0.741779	0.759469	0.581122	0.897044	0.684052
rs13476438	2	38042852	BAS	MCV	0.741779	0.134363	0.616845	0.472068	0.288135
rs13476438	2	38042852	BAS	MON	0.741779	0.272322	0.519203	0.608024	0.431887
rs13476438	2	38042852	BAS	MPV	0.741779	0.455065	0.663529	0.8098	0.593743
rs13476438	2	38042852	BAS	NEU	0.741779	0.471067	0.707277	0.834031	0.614147
rs13476438	2	38042852	BAS	PCT	0.741779	0.592442	0.290218	0.660623	0.46284
rs13476438	2	38042852	BAS	PLT	0.741779	0.623524	0.178596	0.545429	0.35083
rs13476438	2	38042852	BAS	RBC	0.741779	0.496416	0.972841	0.914745	0.683299
rs13476438	2	38042852	BAS	WBC	0.741779	0.397339	0.646918	0.768476	0.554463
rs13476438	2	38042852	HCT	HGB	0.696541	0.63818	0.692495	0.884176	0.674661
rs13476438	2	38042852	HCT	LIC	0.696541	0.823305	0.848482	0.963334	0.783523
rs13476438	2	38042852	HCT	LYM	0.696541	0.218269	0.816497	0.653308	0.414255
rs13476438	2	38042852	HCT	MCH	0.696541	0.759469	0.286296	0.707096	0.480364
rs13476438	2	38042852	HCT	MCV	0.696541	0.134363	0.473474	0.397602	0.27297
rs13476438	2	38042852	HCT	MON	0.696541	0.272322	0.432021	0.543382	0.404177
rs13476438	2	38042852	HCT	MPV	0.696541	0.455065	0.206888	0.487637	0.35433
rs13476438	2	38042852	HCT	NEU	0.696541	0.471067	0.100642	0.337705	0.222309
rs13476438	2	38042852	HCT	PCT	0.696541	0.592442	0.724235	0.877798	0.666021
rs13476438	2	38042852	HCT	PLT	0.696541	0.623524	0.227325	0.591966	0.40331
rs13476438	2	38042852	HCT	RBC	0.696541	0.496416	0.82828	0.868384	0.644133
rs13476438	2	38042852	HCT	WBC	0.696541	0.397339	0.711563	0.776908	0.559935
rs13476438	2	38042852	HGB	LIC	0.63818	0.823305	0.767253	0.935736	0.734408
rs13476438	2	38042852	HGB	LYM	0.63818	0.218269	0.680593	0.581258	0.393816
rs13476438	2	38042852	HGB	MCH	0.63818	0.759469	0.159867	0.529104	0.328269
rs13476438	2	38042852	HGB	MCV	0.63818	0.134363	0.186111	0.218605	0.208585
rs13476438	2	38042852	HGB	MON	0.63818	0.272322	0.388806	0.494954	0.384071
rs13476438	2	38042852	HGB	MPV	0.63818	0.455065	0.186557	0.442393	0.328777
rs13476438	2	38042852	HGB	NEU	0.63818	0.471067	0.0953358	0.311293	0.21158
rs13476438	2	38042852	HGB	PCT	0.63818	0.592442	0.531034	0.781919	0.583884
rs13476438	2	38042852	HGB	PLT	0.63818	0.623524	0.233745	0.576246	0.402743
rs13476438	2	38042852	HGB	RBC	0.63818	0.496416	0.970124	0.883836	0.65045
rs13476438	2	38042852	HGB	WBC	0.63818	0.397339	0.871522	0.80643	0.573491
rs13476438	2	38042852	LIC	LYM	0.823305	0.218269	0.676195	0.647545	0.412372
rs13476438	2	38042852	LIC	MCH	0.823305	0.759469	0.67202	0.942461	0.746384
rs13476438	2	38042852	LIC	MCV	0.823305	0.134363	0.896773	0.593232	0.306992
rs13476438	2	38042852	LIC	MON	0.823305	0.272322	0.104385	0.276265	0.207374
rs13476438	2	38042852	LIC	MPV	0.823305	0.455065	0.453116	0.737746	0.533898
rs13476438	2	38042852	LIC	NEU	0.823305	0.471067	0.0927704	0.354468	0.212513
rs13476438	2	38042852	LIC	PCT	0.823305	0.592442	0.436858	0.797194	0.577854
rs13476438	2	38042852	LIC	PLT	0.823305	0.623524	0.814477	0.941673	0.741439
rs13476438	2	38042852	LIC	RBC	0.823305	0.496416	0.971664	0.933216	0.70452
rs13476438	2	38042852	LIC	WBC	0.823305	0.397339	0.704495	0.816918	0.582432
rs13476438	2	38042852	LYM	MCH	0.218269	0.759469	0.708823	0.638489	0.410453
rs13476438	2	38042852	LYM	MCV	0.218269	0.134363	0.63131	0.239691	0.220458
rs13476438	2	38042852	LYM	MON	0.218269	0.272322	0.0726038	0.091802	0.136196
rs13476438	2	38042852	LYM	MPV	0.218269	0.455065	0.0953085	0.156367	0.173699
rs13476438	2	38042852	LYM	NEU	0.218269	0.471067	0.08229	0.145188	0.159096
rs13476438	2	38042852	LYM	PCT	0.218269	0.592442	0.318261	0.381908	0.318759
rs13476438	2	38042852	LYM	PLT	0.218269	0.623524	0.465993	0.47953	0.36009
rs13476438	2	38042852	LYM	RBC	0.218269	0.496416	0.48656	0.436135	0.346773
rs13476438	2	38042852	LYM	WBC	0.218269	0.397339	0.13234	0.177282	0.204715
rs13476438	2	38042852	MCH	MCV	0.759469	0.134363	0.338176	0.34624	0.256054
rs13476438	2	38042852	MCH	MON	0.759469	0.272322	0.751661	0.714136	0.474743
rs13476438	2	38042852	MCH	MPV	0.759469	0.455065	0.407286	0.687315	0.502557
rs13476438	2	38042852	MCH	NEU	0.759469	0.471067	0.920078	0.898153	0.662776
rs13476438	2	38042852	MCH	PCT	0.759469	0.592442	0.132743	0.465179	0.284685
rs13476438	2	38042852	MCH	PLT	0.759469	0.623524	0.602871	0.867671	0.655132
rs13476438	2	38042852	MCH	RBC	0.759469	0.496416	0.0834426	0.328484	0.195881
rs13476438	2	38042852	MCH	WBC	0.759469	0.397339	0.529427	0.721484	0.524266
rs13476438	2	38042852	MCV	MON	0.134363	0.272322	0.872123	0.331177	0.244673
rs13476438	2	38042852	MCV	MPV	0.134363	0.455065	0.942726	0.456798	0.280354
rs13476438	2	38042852	MCV	NEU	0.134363	0.471067	0.618253	0.371449	0.268269
rs13476438	2	38042852	MCV	PCT	0.134363	0.592442	0.023549	0.050603	0.058145
rs13476438	2	38042852	MCV	PLT	0.134363	0.623524	0.311049	0.294446	0.244674
rs13476438	2	38042852	MCV	RBC	0.134363	0.496416	0.00223352	0.00724544	0.00656196
rs13476438	2	38042852	MCV	WBC	0.134363	0.397339	0.0809362	0.091883	0.134441
rs13476438	2	38042852	MON	MPV	0.272322	0.455065	0.673592	0.548126	0.407931
rs13476438	2	38042852	MON	NEU	0.272322	0.471067	0.270183	0.347092	0.315917
rs13476438	2	38042852	MON	PCT	0.272322	0.592442	0.880015	0.689642	0.461795
rs13476438	2	38042852	MON	PLT	0.272322	0.623524	0.780362	0.670956	0.457501
rs13476438	2	38042852	MON	RBC	0.272322	0.496416	0.565166	0.525546	0.402363
rs13476438	2	38042852	MON	WBC	0.272322	0.397339	0.268415	0.313702	0.302589
rs13476438	2	38042852	MPV	NEU	0.455065	0.471067	0.510382	0.619319	0.477734
rs13476438	2	38042852	MPV	PCT	0.455065	0.592442	0.571926	0.71193	0.532491
rs13476438	2	38042852	MPV	PLT	0.455065	0.623524	0.433354	0.650743	0.49109
rs13476438	2	38042852	MPV	RBC	0.455065	0.496416	0.196947	0.398468	0.322947
rs13476438	2	38042852	MPV	WBC	0.455065	0.397339	0.0872816	0.217088	0.185513
rs13476438	2	38042852	NEU	PCT	0.471067	0.592442	0.694491	0.772754	0.571355
rs13476438	2	38042852	NEU	PLT	0.471067	0.623524	0.618137	0.755594	0.561336
rs13476438	2	38042852	NEU	RBC	0.471067	0.496416	0.159791	0.362047	0.288587
rs13476438	2	38042852	NEU	WBC	0.471067	0.397339	0.245058	0.405076	0.344027
rs13476438	2	38042852	PCT	PLT	0.592442	0.623524	0.748474	0.860418	0.64826
rs13476438	2	38042852	PCT	RBC	0.592442	0.496416	0.836862	0.833029	0.612581
rs13476438	2	38042852	PCT	WBC	0.592442	0.397339	0.545398	0.662414	0.496837
rs13476438	2	38042852	PLT	RBC	0.623524	0.496416	0.169728	0.435336	0.315457
rs13476438	2	38042852	PLT	WBC	0.623524	0.397339	0.365718	0.569388	0.437644
rs13476438	2	38042852	RBC	WBC	0.496416	0.397339	0.999694	0.777239	0.54235
rs13476439	2	38043281	ALY	BAS	0.134513	0.71094	0.415204	0.374452	0.266684
rs13476439	2	38043281	ALY	HCT	0.134513	0.660243	0.934641	0.54668	0.299438
rs13476439	2	38043281	ALY	HGB	0.134513	0.585797	0.763768	0.466986	0.287064
rs13476439	2	38043281	ALY	LIC	0.134513	0.740828	0.694464	0.50083	0.293426
rs13476439	2	38043281	ALY	LYM	0.134513	0.190463	0.949913	0.282772	0.218383
rs13476439	2	38043281	ALY	MCH	0.134513	0.778135	0.903925	0.580729	0.305323
rs13476439	2	38043281	ALY	MCV	0.134513	0.127877	0.792152	0.197884	0.181635
rs13476439	2	38043281	ALY	MON	0.134513	0.269289	0.422242	0.212864	0.221959
rs13476439	2	38043281	ALY	MPV	0.134513	0.452474	0.74281	0.401935	0.272962
rs13476439	2	38043281	ALY	NEU	0.134513	0.480961	0.408042	0.296694	0.250749
rs13476439	2	38043281	ALY	PCT	0.134513	0.54732	0.121969	0.151018	0.17182
rs13476439	2	38043281	ALY	PLT	0.134513	0.625591	0.456738	0.367768	0.267328
rs13476439	2	38043281	ALY	RBC	0.134513	0.569928	0.87404	0.492897	0.290333
rs13476439	2	38043281	ALY	WBC	0.134513	0.333398	0.842328	0.364249	0.258157
rs13476439	2	38043281	BAS	HCT	0.71094	0.660243	0.963066	0.953444	0.757665
rs13476439	2	38043281	BAS	HGB	0.71094	0.585797	0.709903	0.875434	0.663378
rs13476439	2	38043281	BAS	LIC	0.71094	0.740828	0.471437	0.835157	0.615056
rs13476439	2	38043281	BAS	LYM	0.71094	0.190463	0.524652	0.507319	0.350345
rs13476439	2	38043281	BAS	MCH	0.71094	0.778135	0.630714	0.90971	0.70139
rs13476439	2	38043281	BAS	MCV	0.71094	0.127877	0.619209	0.451266	0.276713
rs13476439	2	38043281	BAS	MON	0.71094	0.269289	0.519421	0.593871	0.425816
rs13476439	2	38043281	BAS	MPV	0.71094	0.452474	0.644521	0.790199	0.580473
rs13476439	2	38043281	BAS	NEU	0.71094	0.480961	0.72063	0.833312	0.615582
rs13476439	2	38043281	BAS	PCT	0.71094	0.54732	0.349689	0.678138	0.492339
rs13476439	2	38043281	BAS	PLT	0.71094	0.625591	0.193856	0.556477	0.367487
rs13476439	2	38043281	BAS	RBC	0.71094	0.569928	0.920305	0.922171	0.706249
rs13476439	2	38043281	BAS	WBC	0.71094	0.333398	0.703786	0.733066	0.514854
rs13476439	2	38043281	HCT	HGB	0.660243	0.585797	0.637328	0.833401	0.626211
rs13476439	2	38043281	HCT	LIC	0.660243	0.740828	0.693283	0.904123	0.696565
rs13476439	2	38043281	HCT	LYM	0.660243	0.190463	0.625155	0.53278	0.358656
rs13476439	2	38043281	HCT	MCH	0.660243	0.778135	0.283108	0.696176	0.473789
rs13476439	2	38043281	HCT	MCV	0.660243	0.127877	0.486645	0.381565	0.263401
rs13476439	2	38043281	HCT	MON	0.660243	0.269289	0.309904	0.446285	0.354825
rs13476439	2	38043281	HCT	MPV	0.660243	0.452474	0.202668	0.468416	0.346467
rs13476439	2	38043281	HCT	NEU	0.660243	0.480961	0.0883362	0.307427	0.201151
rs13476439	2	38043281	HCT	PCT	0.660243	0.54732	0.63066	0.814135	0.60885
rs13476439	2	38043281	HCT	PLT	0.660243	0.625591	0.253398	0.607473	0.424963
rs13476439	2	38043281	HCT	RBC	0.660243	0.569928	0.772596	0.871723	0.657384
rs13476439	2	38043281	HCT	WBC	0.660243	0.333398	0.875	0.771119	0.530329
rs13476439	2	38043281	HGB	LIC	0.585797	0.740828	0.650043	0.864986	0.652844
rs13476439	2	38043281	HGB	LYM	0.585797	0.190463	0.591286	0.489095	0.346874
rs13476439	2	38043281	HGB	MCH	0.585797	0.778135	0.165964	0.523053	0.332682
rs13476439	2	38043281	HGB	MCV	0.585797	0.127877	0.182811	0.198516	0.200037
rs13476439	2	38043281	HGB	MON	0.585797	0.269289	0.315136	0.422854	0.349089
rs13476439	2	38043281	HGB	MPV	0.585797	0.452474	0.179004	0.412488	0.315669
rs13476439	2	38043281	HGB	NEU	0.585797	0.480961	0.0908819	0.291413	0.202846
rs13476439	2	38043281	HGB	PCT	0.585797	0.54732	0.489518	0.716704	0.537925
rs13476439	2	38043281	HGB	PLT	0.585797	0.625591	0.240811	0.562519	0.402242
rs13476439	2	38043281	HGB	RBC	0.585797	0.569928	0.945176	0.88943	0.663762
rs13476439	2	38043281	HGB	WBC	0.585797	0.333398	0.964721	0.765353	0.52237
rs13476439	2	38043281	LIC	LYM	0.740828	0.190463	0.730448	0.603375	0.376448
rs13476439	2	38043281	LIC	MCH	0.740828	0.778135	0.709641	0.938154	0.741816
rs13476439	2	38043281	LIC	MCV	0.740828	0.127877	0.845328	0.537493	0.289777
rs13476439	2	38043281	LIC	MON	0.740828	0.269289	0.0933399	0.240536	0.190152
rs13476439	2	38043281	LIC	MPV	0.740828	0.452474	0.439011	0.699334	0.513896
rs13476439	2	38043281	LIC	NEU	0.740828	0.480961	0.0903758	0.332898	0.206983
rs13476439	2	38043281	LIC	PCT	0.740828	0.54732	0.461373	0.763477	0.561338
rs13476439	2	38043281	LIC	PLT	0.740828	0.625591	0.802859	0.92178	0.715329
rs13476439	2	38043281	LIC	RBC	0.740828	0.569928	0.845171	0.914013	0.699685
rs13476439	2	38043281	LIC	WBC	0.740828	0.333398	0.755043	0.762655	0.528757
rs13476439	2	38043281	LYM	MCH	0.190463	0.778135	0.629856	0.577194	0.369314
rs13476439	2	38043281	LYM	MCV	0.190463	0.127877	0.667142	0.221079	0.205913
rs13476439	2	38043281	LYM	MON	0.190463	0.269289	0.0664524	0.0777827	0.124936
rs13476439	2	38043281	LYM	MPV	0.190463	0.452474	0.102531	0.149419	0.17428
rs13476439	2	38043281	LYM	NEU	0.190463	0.480961	0.0720949	0.122974	0.141508
rs13476439	2	38043281	LYM	PCT	0.190463	0.54732	0.25401	0.297225	0.272373
rs13476439	2	38043281	LYM	PLT	0.190463	0.625591	0.595056	0.50683	0.351726
rs13476439	2	38043281	LYM	RBC	0.190463	0.569928	0.338097	0.35843	0.301123
rs13476439	2	38043281	LYM	WBC	0.190463	0.333398	0.108976	0.126915	0.172156
rs13476439	2	38043281	MCH	MCV	0.778135	0.127877	0.333042	0.338387	0.247775
rs13476439	2	38043281	MCH	MON	0.778135	0.269289	0.751386	0.717558	0.473973
rs13476439	2	38043281	MCH	MPV	0.778135	0.452474	0.390096	0.680671	0.495159
rs13476439	2	38043281	MCH	NEU	0.778135	0.480961	0.96492	0.916258	0.681717
rs13476439	2	38043281	MCH	PCT	0.778135	0.54732	0.136403	0.458627	0.287262
rs13476439	2	38043281	MCH	PLT	0.778135	0.625591	0.553758	0.854585	0.639733
rs13476439	2	38043281	MCH	RBC	0.778135	0.569928	0.0799388	0.351537	0.192935
rs13476439	2	38043281	MCH	WBC	0.778135	0.333398	0.460107	0.642732	0.464544
rs13476439	2	38043281	MCV	MON	0.127877	0.269289	0.999332	0.345695	0.239346
rs13476439	2	38043281	MCV	MPV	0.127877	0.452474	0.978466	0.452592	0.271443
rs13476439	2	38043281	MCV	NEU	0.127877	0.480961	0.608051	0.362216	0.259881
rs13476439	2	38043281	MCV	PCT	0.127877	0.54732	0.0107263	0.0255809	0.0291613
rs13476439	2	38043281	MCV	PLT	0.127877	0.625591	0.254733	0.254161	0.224818
rs13476439	2	38043281	MCV	RBC	0.127877	0.569928	0.00439867	0.013275	0.0126627
rs13476439	2	38043281	MCV	WBC	0.127877	0.333398	0.11063	0.0976512	0.151069
rs13476439	2	38043281	MON	MPV	0.269289	0.452474	0.59507	0.512404	0.394528
rs13476439	2	38043281	MON	NEU	0.269289	0.480961	0.268044	0.347413	0.315014
rs13476439	2	38043281	MON	PCT	0.269289	0.54732	0.862763	0.659817	0.447786
rs13476439	2	38043281	MON	PLT	0.269289	0.625591	0.689965	0.635572	0.4437
rs13476439	2	38043281	MON	RBC	0.269289	0.569928	0.456984	0.504136	0.391831
rs13476439	2	38043281	MON	WBC	0.269289	0.333398	0.259404	0.275459	0.283879
rs13476439	2	38043281	MPV	NEU	0.452474	0.480961	0.474415	0.603833	0.468963
rs13476439	2	38043281	MPV	PCT	0.452474	0.54732	0.535682	0.671274	0.508136
rs13476439	2	38043281	MPV	PLT	0.452474	0.625591	0.456007	0.663868	0.499875
rs13476439	2	38043281	MPV	RBC	0.452474	0.569928	0.186911	0.415973	0.322068
rs13476439	2	38043281	MPV	WBC	0.452474	0.333398	0.0994446	0.210292	0.196524
rs13476439	2	38043281	NEU	PCT	0.480961	0.54732	0.694692	0.757493	0.561194
rs13476439	2	38043281	NEU	PLT	0.480961	0.625591	0.577495	0.743948	0.554603
rs13476439	2	38043281	NEU	RBC	0.480961	0.569928	0.140098	0.367599	0.273432
rs13476439	2	38043281	NEU	WBC	0.480961	0.333398	0.229084	0.358613	0.317669
rs13476439	2	38043281	PCT	PLT	0.54732	0.625591	0.70275	0.827538	0.618741
rs13476439	2	38043281	PCT	RBC	0.54732	0.569928	0.913636	0.867282	0.641544
rs13476439	2	38043281	PCT	WBC	0.54732	0.333398	0.480845	0.56102	0.434394
rs13476439	2	38043281	PLT	RBC	0.625591	0.569928	0.176716	0.477955	0.332893
rs13476439	2	38043281	PLT	WBC	0.625591	0.333398	0.475314	0.593056	0.447643
rs13476439	2	38043281	RBC	WBC	0.569928	0.333398	0.841707	0.721773	0.504873
rs13476444	2	38459030	ALY	BAS	0.611282	0.153777	0.211959	0.2507	0.233341
rs13476444	2	38459030	ALY	HCT	0.611282	0.475098	0.998174	0.871086	0.632569
rs13476444	2	38459030	ALY	HGB	0.611282	0.503228	0.908348	0.862822	0.635058
rs13476444	2	38459030	ALY	LIC	0.611282	0.545062	0.582383	0.773055	0.578297
rs13476444	2	38459030	ALY	LYM	0.611282	0.40882	0.467809	0.637126	0.482347
rs13476444	2	38459030	ALY	MCH	0.611282	0.703052	0.172163	0.517467	0.338343
rs13476444	2	38459030	ALY	MCV	0.611282	0.221749	0.280246	0.365387	0.308839
rs13476444	2	38459030	ALY	MON	0.611282	0.331034	0.378805	0.526375	0.411149
rs13476444	2	38459030	ALY	MPV	0.611282	0.711372	0.191807	0.547918	0.363407
rs13476444	2	38459030	ALY	NEU	0.611282	0.510456	0.454596	0.689397	0.517715
rs13476444	2	38459030	ALY	PCT	0.611282	0.396979	0.513587	0.654384	0.49164
rs13476444	2	38459030	ALY	PLT	0.611282	0.587361	0.5736	0.788479	0.590341
rs13476444	2	38459030	ALY	RBC	0.611282	0.840008	0.587141	0.879697	0.662319
rs13476444	2	38459030	ALY	WBC	0.611282	0.809166	0.46301	0.815356	0.596241
rs13476444	2	38459030	BAS	HCT	0.153777	0.475098	0.854256	0.475672	0.3068
rs13476444	2	38459030	BAS	HGB	0.153777	0.503228	0.997344	0.528106	0.316031
rs13476444	2	38459030	BAS	LIC	0.153777	0.545062	0.254588	0.261356	0.244589
rs13476444	2	38459030	BAS	LYM	0.153777	0.40882	0.674945	0.388345	0.287616
rs13476444	2	38459030	BAS	MCH	0.153777	0.703052	0.921106	0.594249	0.332929
rs13476444	2	38459030	BAS	MCV	0.153777	0.221749	0.628576	0.262061	0.238031
rs13476444	2	38459030	BAS	MON	0.153777	0.331034	0.258457	0.193521	0.224
rs13476444	2	38459030	BAS	MPV	0.153777	0.711372	0.47401	0.432362	0.299452
rs13476444	2	38459030	BAS	NEU	0.153777	0.510456	0.202643	0.218161	0.223935
rs13476444	2	38459030	BAS	PCT	0.153777	0.396979	0.63538	0.369637	0.283131
rs13476444	2	38459030	BAS	PLT	0.153777	0.587361	0.879922	0.535558	0.321134
rs13476444	2	38459030	BAS	RBC	0.153777	0.840008	0.940815	0.647579	0.342611
rs13476444	2	38459030	BAS	WBC	0.153777	0.809166	0.425221	0.436961	0.29731
rs13476444	2	38459030	HCT	HGB	0.475098	0.503228	0.545375	0.666601	0.506278
rs13476444	2	38459030	HCT	LIC	0.475098	0.545062	0.491684	0.660168	0.502234
rs13476444	2	38459030	HCT	LYM	0.475098	0.40882	0.919809	0.751325	0.532097
rs13476444	2	38459030	HCT	MCH	0.475098	0.703052	0.220313	0.516106	0.371922
rs13476444	2	38459030	HCT	MCV	0.475098	0.221749	0.366688	0.368813	0.321146
rs13476444	2	38459030	HCT	MON	0.475098	0.331034	0.793834	0.654858	0.469823
rs13476444	2	38459030	HCT	MPV	0.475098	0.711372	0.784101	0.850614	0.62684
rs13476444	2	38459030	HCT	NEU	0.475098	0.510456	0.294872	0.508957	0.402406
rs13476444	2	38459030	HCT	PCT	0.475098	0.396979	0.193295	0.357093	0.306207
rs13476444	2	38459030	HCT	PLT	0.475098	0.587361	0.172167	0.415253	0.311991
rs13476444	2	38459030	HCT	RBC	0.475098	0.840008	0.626867	0.836967	0.613431
rs13476444	2	38459030	HCT	WBC	0.475098	0.809166	0.927896	0.913943	0.678983
rs13476444	2	38459030	HGB	LIC	0.503228	0.545062	0.734747	0.782894	0.578834
rs13476444	2	38459030	HGB	LYM	0.503228	0.40882	0.888946	0.757511	0.539747
rs13476444	2	38459030	HGB	MCH	0.503228	0.703052	0.167018	0.462643	0.319254
rs13476444	2	38459030	HGB	MCV	0.503228	0.221749	0.279837	0.327094	0.297906
rs13476444	2	38459030	HGB	MON	0.503228	0.331034	0.90199	0.704962	0.490463
rs13476444	2	38459030	HGB	MPV	0.503228	0.711372	0.442664	0.719292	0.53079
rs13476444	2	38459030	HGB	NEU	0.503228	0.510456	0.441373	0.62888	0.482947
rs13476444	2	38459030	HGB	PCT	0.503228	0.396979	0.242752	0.417323	0.3478
rs13476444	2	38459030	HGB	PLT	0.503228	0.587361	0.125991	0.361363	0.258025
rs13476444	2	38459030	HGB	RBC	0.503228	0.840008	0.803108	0.904347	0.678304
rs13476444	2	38459030	HGB	WBC	0.503228	0.809166	0.948997	0.92852	0.701466
rs13476444	2	38459030	LIC	LYM	0.545062	0.40882	0.787641	0.746616	0.540509
rs13476444	2	38459030	LIC	MCH	0.545062	0.703052	0.874447	0.901753	0.681725
rs13476444	2	38459030	LIC	MCV	0.545062	0.221749	0.581532	0.504674	0.372031
rs13476444	2	38459030	LIC	MON	0.545062	0.331034	0.264381	0.41368	0.347306
rs13476444	2	38459030	LIC	MPV	0.545062	0.711372	0.509665	0.777809	0.57665
rs13476444	2	38459030	LIC	NEU	0.545062	0.510456	0.144966	0.377704	0.280587
rs13476444	2	38459030	LIC	PCT	0.545062	0.396979	0.774458	0.734281	0.531452
rs13476444	2	38459030	LIC	PLT	0.545062	0.587361	0.882558	0.865343	0.642363
rs13476444	2	38459030	LIC	RBC	0.545062	0.840008	0.778935	0.913904	0.69623
rs13476444	2	38459030	LIC	WBC	0.545062	0.809166	0.962882	0.944124	0.730097
rs13476444	2	38459030	LYM	MCH	0.40882	0.703052	0.158583	0.403705	0.294861
rs13476444	2	38459030	LYM	MCV	0.40882	0.221749	0.283607	0.292118	0.286214
rs13476444	2	38459030	LYM	MON	0.40882	0.331034	0.692502	0.578234	0.434094
rs13476444	2	38459030	LYM	MPV	0.40882	0.711372	0.144331	0.386056	0.278285
rs13476444	2	38459030	LYM	NEU	0.40882	0.510456	0.35988	0.521216	0.417606
rs13476444	2	38459030	LYM	PCT	0.40882	0.396979	0.935234	0.707684	0.497155
rs13476444	2	38459030	LYM	PLT	0.40882	0.587361	0.374214	0.567223	0.439827
rs13476444	2	38459030	LYM	RBC	0.40882	0.840008	0.479972	0.729858	0.524477
rs13476444	2	38459030	LYM	WBC	0.40882	0.809166	0.412947	0.679203	0.49152
rs13476444	2	38459030	MCH	MCV	0.703052	0.221749	0.45885	0.509041	0.369853
rs13476444	2	38459030	MCH	MON	0.703052	0.331034	0.386366	0.567404	0.426656
rs13476444	2	38459030	MCH	MPV	0.703052	0.711372	0.339023	0.73742	0.519233
rs13476444	2	38459030	MCH	NEU	0.703052	0.510456	0.432075	0.713447	0.526702
rs13476444	2	38459030	MCH	PCT	0.703052	0.396979	0.850218	0.824129	0.586216
rs13476444	2	38459030	MCH	PLT	0.703052	0.587361	0.523406	0.800814	0.595774
rs13476444	2	38459030	MCH	RBC	0.703052	0.840008	0.0762393	0.401045	0.190725
rs13476444	2	38459030	MCH	WBC	0.703052	0.809166	0.120955	0.499421	0.274581
rs13476444	2	38459030	MCV	MON	0.221749	0.331034	0.835878	0.471598	0.343769
rs13476444	2	38459030	MCV	MPV	0.221749	0.711372	0.902095	0.69026	0.427115
rs13476444	2	38459030	MCV	NEU	0.221749	0.510456	0.74239	0.549845	0.383846
rs13476444	2	38459030	MCV	PCT	0.221749	0.396979	0.419612	0.359727	0.318749
rs13476444	2	38459030	MCV	PLT	0.221749	0.587361	0.463287	0.467613	0.358397
rs13476444	2	38459030	MCV	RBC	0.221749	0.840008	0.105126	0.248064	0.197207
rs13476444	2	38459030	MCV	WBC	0.221749	0.809166	0.122063	0.265494	0.21524
rs13476444	2	38459030	MON	MPV	0.331034	0.711372	0.867089	0.786273	0.537648
rs13476444	2	38459030	MON	NEU	0.331034	0.510456	0.262362	0.397706	0.341243
rs13476444	2	38459030	MON	PCT	0.331034	0.396979	0.689327	0.569331	0.42915
rs13476444	2	38459030	MON	PLT	0.331034	0.587361	0.580222	0.627546	0.465344
rs13476444	2	38459030	MON	RBC	0.331034	0.840008	0.824658	0.815677	0.553105
rs13476444	2	38459030	MON	WBC	0.331034	0.809166	0.941254	0.83883	0.564006
rs13476444	2	38459030	MPV	NEU	0.711372	0.510456	0.628814	0.814615	0.605441
rs13476444	2	38459030	MPV	PCT	0.711372	0.396979	0.337454	0.582625	0.435532
rs13476444	2	38459030	MPV	PLT	0.711372	0.587361	0.889875	0.921647	0.708882
rs13476444	2	38459030	MPV	RBC	0.711372	0.840008	0.710333	0.944047	0.749253
rs13476444	2	38459030	MPV	WBC	0.711372	0.809166	0.111983	0.483461	0.259258
rs13476444	2	38459030	NEU	PCT	0.510456	0.396979	0.995783	0.783216	0.547216
rs13476444	2	38459030	NEU	PLT	0.510456	0.587361	0.933219	0.86313	0.633831
rs13476444	2	38459030	NEU	RBC	0.510456	0.840008	0.23653	0.599097	0.406653
rs13476444	2	38459030	NEU	WBC	0.510456	0.809166	0.640704	0.850292	0.630828
rs13476444	2	38459030	PCT	PLT	0.396979	0.587361	0.625296	0.696827	0.515393
rs13476444	2	38459030	PCT	RBC	0.396979	0.840008	0.183195	0.470546	0.32722
rs13476444	2	38459030	PCT	WBC	0.396979	0.809166	0.932938	0.878392	0.621536
rs13476444	2	38459030	PLT	RBC	0.587361	0.840008	0.112642	0.448281	0.254871
rs13476444	2	38459030	PLT	WBC	0.587361	0.809166	0.343813	0.727534	0.51309
rs13476444	2	38459030	RBC	WBC	0.840008	0.809166	0.607173	0.939584	0.736507
rs3665986	2	38547239	ALY	BAS	0.0326239	0.193527	0.0724009	0.0174905	0.0604454
rs3665986	2	38547239	ALY	HCT	0.0326239	0.435412	0.145875	0.0544355	0.0753689
rs3665986	2	38547239	ALY	HGB	0.0326239	0.425137	0.154191	0.0556973	0.0759686
rs3665986	2	38547239	ALY	LIC	0.0326239	0.518385	0.0608472	0.0324561	0.0612045
rs3665986	2	38547239	ALY	LYM	0.0326239	0.155148	0.982938	0.101323	0.0787089
rs3665986	2	38547239	ALY	MCH	0.0326239	0.808215	0.0322831	0.0281353	0.0477208
rs3665986	2	38547239	ALY	MCV	0.0326239	0.187405	0.324907	0.0527885	0.0767927
rs3665986	2	38547239	ALY	MON	0.0326239	0.357884	0.412501	0.0990739	0.0836335
rs3665986	2	38547239	ALY	MPV	0.0326239	0.929867	0.207041	0.118858	0.082062
rs3665986	2	38547239	ALY	NEU	0.0326239	0.785283	0.713291	0.237769	0.0900152
rs3665986	2	38547239	ALY	PCT	0.0326239	0.347696	0.0305193	0.0140958	0.0452526
rs3665986	2	38547239	ALY	PLT	0.0326239	0.616822	0.132726	0.0653833	0.0753619
rs3665986	2	38547239	ALY	RBC	0.0326239	0.973836	0.592769	0.242209	0.0899113
rs3665986	2	38547239	ALY	WBC	0.0326239	0.364688	0.908446	0.170515	0.0869686
rs3665986	2	38547239	BAS	HCT	0.193527	0.435412	0.643452	0.442568	0.332667
rs3665986	2	38547239	BAS	HGB	0.193527	0.425137	0.760996	0.476441	0.339617
rs3665986	2	38547239	BAS	LIC	0.193527	0.518385	0.291068	0.314682	0.284848
rs3665986	2	38547239	BAS	LYM	0.193527	0.155148	0.945772	0.309628	0.236779
rs3665986	2	38547239	BAS	MCH	0.193527	0.808215	0.62741	0.590367	0.375076
rs3665986	2	38547239	BAS	MCV	0.193527	0.187405	0.759143	0.304097	0.253795
rs3665986	2	38547239	BAS	MON	0.193527	0.357884	0.303708	0.259096	0.26657
rs3665986	2	38547239	BAS	MPV	0.193527	0.929867	0.763914	0.680912	0.397261
rs3665986	2	38547239	BAS	NEU	0.193527	0.785283	0.341808	0.432766	0.320298
rs3665986	2	38547239	BAS	PCT	0.193527	0.347696	0.662277	0.398822	0.314029
rs3665986	2	38547239	BAS	PLT	0.193527	0.616822	0.547339	0.486742	0.348211
rs3665986	2	38547239	BAS	RBC	0.193527	0.973836	0.5028	0.581137	0.366615
rs3665986	2	38547239	BAS	WBC	0.193527	0.364688	0.77556	0.444756	0.326133
rs3665986	2	38547239	HCT	HGB	0.435412	0.425137	0.458228	0.552255	0.439163
rs3665986	2	38547239	HCT	LIC	0.435412	0.518385	0.472682	0.612587	0.473087
rs3665986	2	38547239	HCT	LYM	0.435412	0.155148	0.453906	0.323686	0.274092
rs3665986	2	38547239	HCT	MCH	0.435412	0.808215	0.187053	0.488554	0.337836
rs3665986	2	38547239	HCT	MCV	0.435412	0.187405	0.416356	0.343193	0.298968
rs3665986	2	38547239	HCT	MON	0.435412	0.357884	0.672826	0.607932	0.456125
rs3665986	2	38547239	HCT	MPV	0.435412	0.929867	0.610225	0.833956	0.598702
rs3665986	2	38547239	HCT	NEU	0.435412	0.785283	0.625674	0.798208	0.580453
rs3665986	2	38547239	HCT	PCT	0.435412	0.347696	0.210791	0.331183	0.302518
rs3665986	2	38547239	HCT	PLT	0.435412	0.616822	0.187949	0.426284	0.324728
rs3665986	2	38547239	HCT	RBC	0.435412	0.973836	0.539228	0.814949	0.579369
rs3665986	2	38547239	HCT	WBC	0.435412	0.364688	0.365982	0.458715	0.386045
rs3665986	2	38547239	HGB	LIC	0.425137	0.518385	0.699946	0.712046	0.5254
rs3665986	2	38547239	HGB	LYM	0.425137	0.155148	0.520297	0.345158	0.279861
rs3665986	2	38547239	HGB	MCH	0.425137	0.808215	0.167462	0.456384	0.313775
rs3665986	2	38547239	HGB	MCV	0.425137	0.187405	0.29697	0.278069	0.271356
rs3665986	2	38547239	HGB	MON	0.425137	0.357884	0.70757	0.614999	0.45734
rs3665986	2	38547239	HGB	MPV	0.425137	0.929867	0.412248	0.726819	0.512529
rs3665986	2	38547239	HGB	NEU	0.425137	0.785283	0.715151	0.825635	0.597144
rs3665986	2	38547239	HGB	PCT	0.425137	0.347696	0.239374	0.35116	0.318951
rs3665986	2	38547239	HGB	PLT	0.425137	0.616822	0.146412	0.367553	0.277689
rs3665986	2	38547239	HGB	RBC	0.425137	0.973836	0.636493	0.849297	0.606041
rs3665986	2	38547239	HGB	WBC	0.425137	0.364688	0.451917	0.50389	0.410562
rs3665986	2	38547239	LIC	LYM	0.518385	0.155148	0.350986	0.308557	0.267293
rs3665986	2	38547239	LIC	MCH	0.518385	0.808215	0.727819	0.882151	0.660745
rs3665986	2	38547239	LIC	MCV	0.518385	0.187405	0.496868	0.416291	0.323355
rs3665986	2	38547239	LIC	MON	0.518385	0.357884	0.294606	0.444415	0.369566
rs3665986	2	38547239	LIC	MPV	0.518385	0.929867	0.675576	0.895958	0.66894
rs3665986	2	38547239	LIC	NEU	0.518385	0.785283	0.154744	0.477903	0.310405
rs3665986	2	38547239	LIC	PCT	0.518385	0.347696	0.947592	0.739362	0.511906
rs3665986	2	38547239	LIC	PLT	0.518385	0.616822	0.906335	0.87102	0.644658
rs3665986	2	38547239	LIC	RBC	0.518385	0.973836	0.812972	0.938681	0.716676
rs3665986	2	38547239	LIC	WBC	0.518385	0.364688	0.430022	0.541335	0.42878
rs3665986	2	38547239	LYM	MCH	0.155148	0.808215	0.181482	0.27167	0.227395
rs3665986	2	38547239	LYM	MCV	0.155148	0.187405	0.305578	0.149964	0.199283
rs3665986	2	38547239	LYM	MON	0.155148	0.357884	0.531946	0.316773	0.269795
rs3665986	2	38547239	LYM	MPV	0.155148	0.929867	0.173945	0.287963	0.226077
rs3665986	2	38547239	LYM	NEU	0.155148	0.785283	0.0751322	0.152945	0.142662
rs3665986	2	38547239	LYM	PCT	0.155148	0.347696	0.682609	0.359098	0.278126
rs3665986	2	38547239	LYM	PLT	0.155148	0.616822	0.263429	0.288744	0.252892
rs3665986	2	38547239	LYM	RBC	0.155148	0.973836	0.872892	0.669685	0.348111
rs3665986	2	38547239	LYM	WBC	0.155148	0.364688	0.111147	0.11896	0.164975
rs3665986	2	38547239	MCH	MCV	0.808215	0.187405	0.418996	0.479692	0.334821
rs3665986	2	38547239	MCH	MON	0.808215	0.357884	0.589133	0.738753	0.52366
rs3665986	2	38547239	MCH	MPV	0.808215	0.929867	0.474842	0.91402	0.678936
rs3665986	2	38547239	MCH	NEU	0.808215	0.785283	0.541027	0.906594	0.688222
rs3665986	2	38547239	MCH	PCT	0.808215	0.347696	0.814416	0.815186	0.561667
rs3665986	2	38547239	MCH	PLT	0.808215	0.616822	0.621228	0.885468	0.671408
rs3665986	2	38547239	MCH	RBC	0.808215	0.973836	0.065298	0.430345	0.170662
rs3665986	2	38547239	MCH	WBC	0.808215	0.364688	0.100532	0.317361	0.215417
rs3665986	2	38547239	MCV	MON	0.187405	0.357884	0.64153	0.391302	0.309629
rs3665986	2	38547239	MCV	MPV	0.187405	0.929867	0.925433	0.724	0.400425
rs3665986	2	38547239	MCV	NEU	0.187405	0.785283	0.662695	0.588724	0.369528
rs3665986	2	38547239	MCV	PCT	0.187405	0.347696	0.305784	0.250704	0.261269
rs3665986	2	38547239	MCV	PLT	0.187405	0.616822	0.395708	0.404475	0.316309
rs3665986	2	38547239	MCV	RBC	0.187405	0.973836	0.0933776	0.227728	0.175725
rs3665986	2	38547239	MCV	WBC	0.187405	0.364688	0.0413093	0.0680334	0.0929203
rs3665986	2	38547239	MON	MPV	0.357884	0.929867	0.802625	0.852453	0.586449
rs3665986	2	38547239	MON	NEU	0.357884	0.785283	0.315637	0.563862	0.414604
rs3665986	2	38547239	MON	PCT	0.357884	0.347696	0.336625	0.385618	0.347185
rs3665986	2	38547239	MON	PLT	0.357884	0.616822	0.402292	0.564154	0.434709
rs3665986	2	38547239	MON	RBC	0.357884	0.973836	0.685582	0.825824	0.568216
rs3665986	2	38547239	MON	WBC	0.357884	0.364688	0.642694	0.54938	0.422999
rs3665986	2	38547239	MPV	NEU	0.929867	0.785283	0.894336	0.990601	0.865302
rs3665986	2	38547239	MPV	PCT	0.929867	0.347696	0.382532	0.65231	0.456923
rs3665986	2	38547239	MPV	PLT	0.929867	0.616822	0.864596	0.96569	0.778564
rs3665986	2	38547239	MPV	RBC	0.929867	0.973836	0.577915	0.971927	0.782749
rs3665986	2	38547239	MPV	WBC	0.929867	0.364688	0.10541	0.353174	0.225491
rs3665986	2	38547239	NEU	PCT	0.785283	0.347696	0.490646	0.673924	0.484838
rs3665986	2	38547239	NEU	PLT	0.785283	0.616822	0.694067	0.902407	0.691974
rs3665986	2	38547239	NEU	RBC	0.785283	0.973836	0.546985	0.941745	0.726657
rs3665986	2	38547239	NEU	WBC	0.785283	0.364688	0.172486	0.421431	0.305715
rs3665986	2	38547239	PCT	PLT	0.347696	0.616822	0.559349	0.644077	0.477321
rs3665986	2	38547239	PCT	RBC	0.347696	0.973836	0.222903	0.522464	0.357602
rs3665986	2	38547239	PCT	WBC	0.347696	0.364688	0.624491	0.534623	0.415544
rs3665986	2	38547239	PLT	RBC	0.616822	0.973836	0.130081	0.531235	0.29026
rs3665986	2	38547239	PLT	WBC	0.616822	0.364688	0.15932	0.35369	0.281956
rs3665986	2	38547239	RBC	WBC	0.973836	0.364688	0.674356	0.826392	0.571229
rs13476445	2	38796608	ALY	BAS	0.0291446	0.192623	0.0725499	0.0159954	0.0562992
rs13476445	2	38796608	ALY	HCT	0.0291446	0.428042	0.131748	0.0459554	0.0678149
rs13476445	2	38796608	ALY	HGB	0.0291446	0.414072	0.134033	0.0454183	0.0678925
rs13476445	2	38796608	ALY	LIC	0.0291446	0.552766	0.0393647	0.022495	0.0487613
rs13476445	2	38796608	ALY	LYM	0.0291446	0.117849	0.977449	0.076956	0.0684617
rs13476445	2	38796608	ALY	MCH	0.0291446	0.806894	0.0276154	0.0229071	0.0418045
rs13476445	2	38796608	ALY	MCV	0.0291446	0.189114	0.334478	0.0499898	0.0704405
rs13476445	2	38796608	ALY	MON	0.0291446	0.389453	0.443037	0.102074	0.0766548
rs13476445	2	38796608	ALY	MPV	0.0291446	0.993074	0.177158	0.103453	0.0732364
rs13476445	2	38796608	ALY	NEU	0.0291446	0.816715	0.751954	0.234749	0.081376
rs13476445	2	38796608	ALY	PCT	0.0291446	0.340478	0.0284385	0.0120135	0.0414294
rs13476445	2	38796608	ALY	PLT	0.0291446	0.620467	0.11847	0.0557684	0.067622
rs13476445	2	38796608	ALY	RBC	0.0291446	0.941289	0.568982	0.215598	0.0807939
rs13476445	2	38796608	ALY	WBC	0.0291446	0.315557	0.924749	0.145685	0.0777968
rs13476445	2	38796608	BAS	HCT	0.192623	0.428042	0.642911	0.437383	0.330283
rs13476445	2	38796608	BAS	HGB	0.192623	0.414072	0.772356	0.472548	0.337031
rs13476445	2	38796608	BAS	LIC	0.192623	0.552766	0.311714	0.338678	0.293869
rs13476445	2	38796608	BAS	LYM	0.192623	0.117849	0.982934	0.26848	0.204161
rs13476445	2	38796608	BAS	MCH	0.192623	0.806894	0.630479	0.589986	0.37421
rs13476445	2	38796608	BAS	MCV	0.192623	0.189114	0.79525	0.313236	0.255607
rs13476445	2	38796608	BAS	MON	0.192623	0.389453	0.315841	0.278303	0.274591
rs13476445	2	38796608	BAS	MPV	0.192623	0.993074	0.710304	0.67775	0.39441
rs13476445	2	38796608	BAS	NEU	0.192623	0.816715	0.354233	0.448911	0.324714
rs13476445	2	38796608	BAS	PCT	0.192623	0.340478	0.647983	0.388671	0.310181
rs13476445	2	38796608	BAS	PLT	0.192623	0.620467	0.507465	0.468827	0.341929
rs13476445	2	38796608	BAS	RBC	0.192623	0.941289	0.519229	0.579422	0.366758
rs13476445	2	38796608	BAS	WBC	0.192623	0.315557	0.722946	0.395806	0.307891
rs13476445	2	38796608	HCT	HGB	0.428042	0.414072	0.449464	0.536154	0.430038
rs13476445	2	38796608	HCT	LIC	0.428042	0.552766	0.462993	0.619659	0.4758
rs13476445	2	38796608	HCT	LYM	0.428042	0.117849	0.45724	0.27387	0.230616
rs13476445	2	38796608	HCT	MCH	0.428042	0.806894	0.185703	0.482254	0.334803
rs13476445	2	38796608	HCT	MCV	0.428042	0.189114	0.421945	0.344233	0.30018
rs13476445	2	38796608	HCT	MON	0.428042	0.389453	0.674315	0.626576	0.469711
rs13476445	2	38796608	HCT	MPV	0.428042	0.993074	0.614005	0.847042	0.603398
rs13476445	2	38796608	HCT	NEU	0.428042	0.816715	0.630798	0.805887	0.582985
rs13476445	2	38796608	HCT	PCT	0.428042	0.340478	0.212142	0.325227	0.300388
rs13476445	2	38796608	HCT	PLT	0.428042	0.620467	0.185627	0.42099	0.321369
rs13476445	2	38796608	HCT	RBC	0.428042	0.941289	0.525467	0.795556	0.56586
rs13476445	2	38796608	HCT	WBC	0.428042	0.315557	0.363905	0.420326	0.363496
rs13476445	2	38796608	HGB	LIC	0.414072	0.552766	0.704422	0.723941	0.531564
rs13476445	2	38796608	HGB	LYM	0.414072	0.117849	0.535654	0.294975	0.234975
rs13476445	2	38796608	HGB	MCH	0.414072	0.806894	0.166392	0.448352	0.310421
rs13476445	2	38796608	HGB	MCV	0.414072	0.189114	0.309082	0.281851	0.274267
rs13476445	2	38796608	HGB	MON	0.414072	0.389453	0.704179	0.629304	0.468542
rs13476445	2	38796608	HGB	MPV	0.414072	0.993074	0.409771	0.735751	0.511736
rs13476445	2	38796608	HGB	NEU	0.414072	0.816715	0.730677	0.833989	0.599035
rs13476445	2	38796608	HGB	PCT	0.414072	0.340478	0.247665	0.34854	0.319495
rs13476445	2	38796608	HGB	PLT	0.414072	0.620467	0.146634	0.363699	0.276589
rs13476445	2	38796608	HGB	RBC	0.414072	0.941289	0.612853	0.825749	0.587185
rs13476445	2	38796608	HGB	WBC	0.414072	0.315557	0.455493	0.464343	0.385631
rs13476445	2	38796608	LIC	LYM	0.552766	0.117849	0.345894	0.270063	0.227522
rs13476445	2	38796608	LIC	MCH	0.552766	0.806894	0.722506	0.893803	0.676823
rs13476445	2	38796608	LIC	MCV	0.552766	0.189114	0.462962	0.416872	0.324083
rs13476445	2	38796608	LIC	MON	0.552766	0.389453	0.32166	0.500979	0.400766
rs13476445	2	38796608	LIC	MPV	0.552766	0.993074	0.608991	0.901276	0.67293
rs13476445	2	38796608	LIC	NEU	0.552766	0.816715	0.165304	0.519622	0.330289
rs13476445	2	38796608	LIC	PCT	0.552766	0.340478	0.932965	0.746731	0.515642
rs13476445	2	38796608	LIC	PLT	0.552766	0.620467	0.883773	0.880859	0.65901
rs13476445	2	38796608	LIC	RBC	0.552766	0.941289	0.819529	0.944758	0.733197
rs13476445	2	38796608	LIC	WBC	0.552766	0.315557	0.420137	0.515068	0.407705
rs13476445	2	38796608	LYM	MCH	0.117849	0.806894	0.185023	0.232274	0.198289
rs13476445	2	38796608	LYM	MCV	0.117849	0.189114	0.30869	0.126418	0.176339
rs13476445	2	38796608	LYM	MON	0.117849	0.389453	0.586586	0.300136	0.235149
rs13476445	2	38796608	LYM	MPV	0.117849	0.993074	0.185353	0.26396	0.201512
rs13476445	2	38796608	LYM	NEU	0.117849	0.816715	0.0760765	0.131834	0.131265
rs13476445	2	38796608	LYM	PCT	0.117849	0.340478	0.659374	0.297083	0.231856
rs13476445	2	38796608	LYM	PLT	0.117849	0.620467	0.27084	0.249778	0.21756
rs13476445	2	38796608	LYM	RBC	0.117849	0.941289	0.89079	0.592197	0.281152
rs13476445	2	38796608	LYM	WBC	0.117849	0.315557	0.0900087	0.0767942	0.131784
rs13476445	2	38796608	MCH	MCV	0.806894	0.189114	0.395251	0.467501	0.33123
rs13476445	2	38796608	MCH	MON	0.806894	0.389453	0.584144	0.758495	0.543584
rs13476445	2	38796608	MCH	MPV	0.806894	0.993074	0.478955	0.927319	0.692173
rs13476445	2	38796608	MCH	NEU	0.806894	0.816715	0.529309	0.909655	0.689181
rs13476445	2	38796608	MCH	PCT	0.806894	0.340478	0.812743	0.809021	0.55486
rs13476445	2	38796608	MCH	PLT	0.806894	0.620467	0.630411	0.889468	0.676091
rs13476445	2	38796608	MCH	RBC	0.806894	0.941289	0.0651969	0.421979	0.17007
rs13476445	2	38796608	MCH	WBC	0.806894	0.315557	0.0996549	0.289856	0.207714
rs13476445	2	38796608	MCV	MON	0.189114	0.389453	0.573342	0.387322	0.312511
rs13476445	2	38796608	MCV	MPV	0.189114	0.993074	0.893512	0.734648	0.404642
rs13476445	2	38796608	MCV	NEU	0.189114	0.816715	0.671838	0.60518	0.374968
rs13476445	2	38796608	MCV	PCT	0.189114	0.340478	0.324485	0.258039	0.265331
rs13476445	2	38796608	MCV	PLT	0.189114	0.620467	0.392124	0.405756	0.31747
rs13476445	2	38796608	MCV	RBC	0.189114	0.941289	0.0979699	0.231011	0.181188
rs13476445	2	38796608	MCV	WBC	0.189114	0.315557	0.0460603	0.0667433	0.0994448
rs13476445	2	38796608	MON	MPV	0.389453	0.993074	0.855106	0.899105	0.632361
rs13476445	2	38796608	MON	NEU	0.389453	0.816715	0.34187	0.617677	0.446614
rs13476445	2	38796608	MON	PCT	0.389453	0.340478	0.330088	0.394958	0.351525
rs13476445	2	38796608	MON	PLT	0.389453	0.620467	0.367245	0.563966	0.434633
rs13476445	2	38796608	MON	RBC	0.389453	0.941289	0.682366	0.836941	0.588747
rs13476445	2	38796608	MON	WBC	0.389453	0.315557	0.659293	0.540479	0.413595
rs13476445	2	38796608	MPV	NEU	0.993074	0.816715	0.946531	0.997471	0.912442
rs13476445	2	38796608	MPV	PCT	0.993074	0.340478	0.383023	0.664765	0.457678
rs13476445	2	38796608	MPV	PLT	0.993074	0.620467	0.905206	0.978452	0.805719
rs13476445	2	38796608	MPV	RBC	0.993074	0.941289	0.579711	0.975614	0.790651
rs13476445	2	38796608	MPV	WBC	0.993074	0.315557	0.107786	0.342066	0.222989
rs13476445	2	38796608	NEU	PCT	0.816715	0.340478	0.492334	0.679798	0.484449
rs13476445	2	38796608	NEU	PLT	0.816715	0.620467	0.666895	0.903444	0.691947
rs13476445	2	38796608	NEU	RBC	0.816715	0.941289	0.558086	0.945705	0.735542
rs13476445	2	38796608	NEU	WBC	0.816715	0.315557	0.169493	0.394527	0.29145
rs13476445	2	38796608	PCT	PLT	0.340478	0.620467	0.544323	0.632678	0.469786
rs13476445	2	38796608	PCT	RBC	0.340478	0.941289	0.231194	0.517825	0.360369
rs13476445	2	38796608	PCT	WBC	0.340478	0.315557	0.599382	0.483228	0.38588
rs13476445	2	38796608	PLT	RBC	0.620467	0.941289	0.132801	0.529355	0.293998
rs13476445	2	38796608	PLT	WBC	0.620467	0.315557	0.158336	0.325733	0.270359
rs13476445	2	38796608	RBC	WBC	0.941289	0.315557	0.678348	0.782837	0.525804
rs13476446	2	39045631	ALY	BAS	0.0326239	0.193527	0.0724009	0.0174905	0.0604454
rs13476446	2	39045631	ALY	HCT	0.0326239	0.435412	0.145875	0.0544355	0.0753689
rs13476446	2	39045631	ALY	HGB	0.0326239	0.425137	0.154191	0.0556973	0.0759686
rs13476446	2	39045631	ALY	LIC	0.0326239	0.518385	0.0608472	0.0324561	0.0612045
rs13476446	2	39045631	ALY	LYM	0.0326239	0.155148	0.982938	0.101323	0.0787089
rs13476446	2	39045631	ALY	MCH	0.0326239	0.808215	0.0322831	0.0281353	0.0477208
rs13476446	2	39045631	ALY	MCV	0.0326239	0.187405	0.324907	0.0527885	0.0767927
rs13476446	2	39045631	ALY	MON	0.0326239	0.357884	0.412501	0.0990739	0.0836335
rs13476446	2	39045631	ALY	MPV	0.0326239	0.929867	0.207041	0.118858	0.082062
rs13476446	2	39045631	ALY	NEU	0.0326239	0.785283	0.713291	0.237769	0.0900152
rs13476446	2	39045631	ALY	PCT	0.0326239	0.347696	0.0305193	0.0140958	0.0452526
rs13476446	2	39045631	ALY	PLT	0.0326239	0.616822	0.132726	0.0653833	0.0753619
rs13476446	2	39045631	ALY	RBC	0.0326239	0.973836	0.592769	0.242209	0.0899113
rs13476446	2	39045631	ALY	WBC	0.0326239	0.364688	0.908446	0.170515	0.0869686
rs13476446	2	39045631	BAS	HCT	0.193527	0.435412	0.643452	0.442568	0.332667
rs13476446	2	39045631	BAS	HGB	0.193527	0.425137	0.760996	0.476441	0.339617
rs13476446	2	39045631	BAS	LIC	0.193527	0.518385	0.291068	0.314682	0.284848
rs13476446	2	39045631	BAS	LYM	0.193527	0.155148	0.945772	0.309628	0.236779
rs13476446	2	39045631	BAS	MCH	0.193527	0.808215	0.62741	0.590367	0.375076
rs13476446	2	39045631	BAS	MCV	0.193527	0.187405	0.759143	0.304097	0.253795
rs13476446	2	39045631	BAS	MON	0.193527	0.357884	0.303708	0.259096	0.26657
rs13476446	2	39045631	BAS	MPV	0.193527	0.929867	0.763914	0.680912	0.397261
rs13476446	2	39045631	BAS	NEU	0.193527	0.785283	0.341808	0.432766	0.320298
rs13476446	2	39045631	BAS	PCT	0.193527	0.347696	0.662277	0.398822	0.314029
rs13476446	2	39045631	BAS	PLT	0.193527	0.616822	0.547339	0.486742	0.348211
rs13476446	2	39045631	BAS	RBC	0.193527	0.973836	0.5028	0.581137	0.366615
rs13476446	2	39045631	BAS	WBC	0.193527	0.364688	0.77556	0.444756	0.326133
rs13476446	2	39045631	HCT	HGB	0.435412	0.425137	0.458228	0.552255	0.439163
rs13476446	2	39045631	HCT	LIC	0.435412	0.518385	0.472682	0.612587	0.473087
rs13476446	2	39045631	HCT	LYM	0.435412	0.155148	0.453906	0.323686	0.274092
rs13476446	2	39045631	HCT	MCH	0.435412	0.808215	0.187053	0.488554	0.337836
rs13476446	2	39045631	HCT	MCV	0.435412	0.187405	0.416356	0.343193	0.298968
rs13476446	2	39045631	HCT	MON	0.435412	0.357884	0.672826	0.607932	0.456125
rs13476446	2	39045631	HCT	MPV	0.435412	0.929867	0.610225	0.833956	0.598702
rs13476446	2	39045631	HCT	NEU	0.435412	0.785283	0.625674	0.798208	0.580453
rs13476446	2	39045631	HCT	PCT	0.435412	0.347696	0.210791	0.331183	0.302518
rs13476446	2	39045631	HCT	PLT	0.435412	0.616822	0.187949	0.426284	0.324728
rs13476446	2	39045631	HCT	RBC	0.435412	0.973836	0.539228	0.814949	0.579369
rs13476446	2	39045631	HCT	WBC	0.435412	0.364688	0.365982	0.458715	0.386045
rs13476446	2	39045631	HGB	LIC	0.425137	0.518385	0.699946	0.712046	0.5254
rs13476446	2	39045631	HGB	LYM	0.425137	0.155148	0.520297	0.345158	0.279861
rs13476446	2	39045631	HGB	MCH	0.425137	0.808215	0.167462	0.456384	0.313775
rs13476446	2	39045631	HGB	MCV	0.425137	0.187405	0.29697	0.278069	0.271356
rs13476446	2	39045631	HGB	MON	0.425137	0.357884	0.70757	0.614999	0.45734
rs13476446	2	39045631	HGB	MPV	0.425137	0.929867	0.412248	0.726819	0.512529
rs13476446	2	39045631	HGB	NEU	0.425137	0.785283	0.715151	0.825635	0.597144
rs13476446	2	39045631	HGB	PCT	0.425137	0.347696	0.239374	0.35116	0.318951
rs13476446	2	39045631	HGB	PLT	0.425137	0.616822	0.146412	0.367553	0.277689
rs13476446	2	39045631	HGB	RBC	0.425137	0.973836	0.636493	0.849297	0.606041
rs13476446	2	39045631	HGB	WBC	0.425137	0.364688	0.451917	0.50389	0.410562
rs13476446	2	39045631	LIC	LYM	0.518385	0.155148	0.350986	0.308557	0.267293
rs13476446	2	39045631	LIC	MCH	0.518385	0.808215	0.727819	0.882151	0.660745
rs13476446	2	39045631	LIC	MCV	0.518385	0.187405	0.496868	0.416291	0.323355
rs13476446	2	39045631	LIC	MON	0.518385	0.357884	0.294606	0.444415	0.369566
rs13476446	2	39045631	LIC	MPV	0.518385	0.929867	0.675576	0.895958	0.66894
rs13476446	2	39045631	LIC	NEU	0.518385	0.785283	0.154744	0.477903	0.310405
rs13476446	2	39045631	LIC	PCT	0.518385	0.347696	0.947592	0.739362	0.511906
rs13476446	2	39045631	LIC	PLT	0.518385	0.616822	0.906335	0.87102	0.644658
rs13476446	2	39045631	LIC	RBC	0.518385	0.973836	0.812972	0.938681	0.716676
rs13476446	2	39045631	LIC	WBC	0.518385	0.364688	0.430022	0.541335	0.42878
rs13476446	2	39045631	LYM	MCH	0.155148	0.808215	0.181482	0.27167	0.227395
rs13476446	2	39045631	LYM	MCV	0.155148	0.187405	0.305578	0.149964	0.199283
rs13476446	2	39045631	LYM	MON	0.155148	0.357884	0.531946	0.316773	0.269795
rs13476446	2	39045631	LYM	MPV	0.155148	0.929867	0.173945	0.287963	0.226077
rs13476446	2	39045631	LYM	NEU	0.155148	0.785283	0.0751322	0.152945	0.142662
rs13476446	2	39045631	LYM	PCT	0.155148	0.347696	0.682609	0.359098	0.278126
rs13476446	2	39045631	LYM	PLT	0.155148	0.616822	0.263429	0.288744	0.252892
rs13476446	2	39045631	LYM	RBC	0.155148	0.973836	0.872892	0.669685	0.348111
rs13476446	2	39045631	LYM	WBC	0.155148	0.364688	0.111147	0.11896	0.164975
rs13476446	2	39045631	MCH	MCV	0.808215	0.187405	0.418996	0.479692	0.334821
rs13476446	2	39045631	MCH	MON	0.808215	0.357884	0.589133	0.738753	0.52366
rs13476446	2	39045631	MCH	MPV	0.808215	0.929867	0.474842	0.91402	0.678936
rs13476446	2	39045631	MCH	NEU	0.808215	0.785283	0.541027	0.906594	0.688222
rs13476446	2	39045631	MCH	PCT	0.808215	0.347696	0.814416	0.815186	0.561667
rs13476446	2	39045631	MCH	PLT	0.808215	0.616822	0.621228	0.885468	0.671408
rs13476446	2	39045631	MCH	RBC	0.808215	0.973836	0.065298	0.430345	0.170662
rs13476446	2	39045631	MCH	WBC	0.808215	0.364688	0.100532	0.317361	0.215417
rs13476446	2	39045631	MCV	MON	0.187405	0.357884	0.64153	0.391302	0.309629
rs13476446	2	39045631	MCV	MPV	0.187405	0.929867	0.925433	0.724	0.400425
rs13476446	2	39045631	MCV	NEU	0.187405	0.785283	0.662695	0.588724	0.369528
rs13476446	2	39045631	MCV	PCT	0.187405	0.347696	0.305784	0.250704	0.261269
rs13476446	2	39045631	MCV	PLT	0.187405	0.616822	0.395708	0.404475	0.316309
rs13476446	2	39045631	MCV	RBC	0.187405	0.973836	0.0933776	0.227728	0.175725
rs13476446	2	39045631	MCV	WBC	0.187405	0.364688	0.0413093	0.0680334	0.0929203
rs13476446	2	39045631	MON	MPV	0.357884	0.929867	0.802625	0.852453	0.586449
rs13476446	2	39045631	MON	NEU	0.357884	0.785283	0.315637	0.563862	0.414604
rs13476446	2	39045631	MON	PCT	0.357884	0.347696	0.336625	0.385618	0.347185
rs13476446	2	39045631	MON	PLT	0.357884	0.616822	0.402292	0.564154	0.434709
rs13476446	2	39045631	MON	RBC	0.357884	0.973836	0.685582	0.825824	0.568216
rs13476446	2	39045631	MON	WBC	0.357884	0.364688	0.642694	0.54938	0.422999
rs13476446	2	39045631	MPV	NEU	0.929867	0.785283	0.894336	0.990601	0.865302
rs13476446	2	39045631	MPV	PCT	0.929867	0.347696	0.382532	0.65231	0.456923
rs13476446	2	39045631	MPV	PLT	0.929867	0.616822	0.864596	0.96569	0.778564
rs13476446	2	39045631	MPV	RBC	0.929867	0.973836	0.577915	0.971927	0.782749
rs13476446	2	39045631	MPV	WBC	0.929867	0.364688	0.10541	0.353174	0.225491
rs13476446	2	39045631	NEU	PCT	0.785283	0.347696	0.490646	0.673924	0.484838
rs13476446	2	39045631	NEU	PLT	0.785283	0.616822	0.694067	0.902407	0.691974
rs13476446	2	39045631	NEU	RBC	0.785283	0.973836	0.546985	0.941745	0.726657
rs13476446	2	39045631	NEU	WBC	0.785283	0.364688	0.172486	0.421431	0.305715
rs13476446	2	39045631	PCT	PLT	0.347696	0.616822	0.559349	0.644077	0.477321
rs13476446	2	39045631	PCT	RBC	0.347696	0.973836	0.222903	0.522464	0.357602
rs13476446	2	39045631	PCT	WBC	0.347696	0.364688	0.624491	0.534623	0.415544
rs13476446	2	39045631	PLT	RBC	0.616822	0.973836	0.130081	0.531235	0.29026
rs13476446	2	39045631	PLT	WBC	0.616822	0.364688	0.15932	0.35369	0.281956
rs13476446	2	39045631	RBC	WBC	0.973836	0.364688	0.674356	0.826392	0.571229
rs3668077	2	39440376	ALY	BAS	0.0326239	0.193527	0.0724009	0.0174905	0.0604454
rs3668077	2	39440376	ALY	HCT	0.0326239	0.435412	0.145875	0.0544355	0.0753689
rs3668077	2	39440376	ALY	HGB	0.0326239	0.425137	0.154191	0.0556973	0.0759686
rs3668077	2	39440376	ALY	LIC	0.0326239	0.518385	0.0608472	0.0324561	0.0612045
rs3668077	2	39440376	ALY	LYM	0.0326239	0.155148	0.982938	0.101323	0.0787089
rs3668077	2	39440376	ALY	MCH	0.0326239	0.808215	0.0322831	0.0281353	0.0477208
rs3668077	2	39440376	ALY	MCV	0.0326239	0.187405	0.324907	0.0527885	0.0767927
rs3668077	2	39440376	ALY	MON	0.0326239	0.357884	0.412501	0.0990739	0.0836335
rs3668077	2	39440376	ALY	MPV	0.0326239	0.929867	0.207041	0.118858	0.082062
rs3668077	2	39440376	ALY	NEU	0.0326239	0.785283	0.713291	0.237769	0.0900152
rs3668077	2	39440376	ALY	PCT	0.0326239	0.347696	0.0305193	0.0140958	0.0452526
rs3668077	2	39440376	ALY	PLT	0.0326239	0.616822	0.132726	0.0653833	0.0753619
rs3668077	2	39440376	ALY	RBC	0.0326239	0.973836	0.592769	0.242209	0.0899113
rs3668077	2	39440376	ALY	WBC	0.0326239	0.364688	0.908446	0.170515	0.0869686
rs3668077	2	39440376	BAS	HCT	0.193527	0.435412	0.643452	0.442568	0.332667
rs3668077	2	39440376	BAS	HGB	0.193527	0.425137	0.760996	0.476441	0.339617
rs3668077	2	39440376	BAS	LIC	0.193527	0.518385	0.291068	0.314682	0.284848
rs3668077	2	39440376	BAS	LYM	0.193527	0.155148	0.945772	0.309628	0.236779
rs3668077	2	39440376	BAS	MCH	0.193527	0.808215	0.62741	0.590367	0.375076
rs3668077	2	39440376	BAS	MCV	0.193527	0.187405	0.759143	0.304097	0.253795
rs3668077	2	39440376	BAS	MON	0.193527	0.357884	0.303708	0.259096	0.26657
rs3668077	2	39440376	BAS	MPV	0.193527	0.929867	0.763914	0.680912	0.397261
rs3668077	2	39440376	BAS	NEU	0.193527	0.785283	0.341808	0.432766	0.320298
rs3668077	2	39440376	BAS	PCT	0.193527	0.347696	0.662277	0.398822	0.314029
rs3668077	2	39440376	BAS	PLT	0.193527	0.616822	0.547339	0.486742	0.348211
rs3668077	2	39440376	BAS	RBC	0.193527	0.973836	0.5028	0.581137	0.366615
rs3668077	2	39440376	BAS	WBC	0.193527	0.364688	0.77556	0.444756	0.326133
rs3668077	2	39440376	HCT	HGB	0.435412	0.425137	0.458228	0.552255	0.439163
rs3668077	2	39440376	HCT	LIC	0.435412	0.518385	0.472682	0.612587	0.473087
rs3668077	2	39440376	HCT	LYM	0.435412	0.155148	0.453906	0.323686	0.274092
rs3668077	2	39440376	HCT	MCH	0.435412	0.808215	0.187053	0.488554	0.337836
rs3668077	2	39440376	HCT	MCV	0.435412	0.187405	0.416356	0.343193	0.298968
rs3668077	2	39440376	HCT	MON	0.435412	0.357884	0.672826	0.607932	0.456125
rs3668077	2	39440376	HCT	MPV	0.435412	0.929867	0.610225	0.833956	0.598702
rs3668077	2	39440376	HCT	NEU	0.435412	0.785283	0.625674	0.798208	0.580453
rs3668077	2	39440376	HCT	PCT	0.435412	0.347696	0.210791	0.331183	0.302518
rs3668077	2	39440376	HCT	PLT	0.435412	0.616822	0.187949	0.426284	0.324728
rs3668077	2	39440376	HCT	RBC	0.435412	0.973836	0.539228	0.814949	0.579369
rs3668077	2	39440376	HCT	WBC	0.435412	0.364688	0.365982	0.458715	0.386045
rs3668077	2	39440376	HGB	LIC	0.425137	0.518385	0.699946	0.712046	0.5254
rs3668077	2	39440376	HGB	LYM	0.425137	0.155148	0.520297	0.345158	0.279861
rs3668077	2	39440376	HGB	MCH	0.425137	0.808215	0.167462	0.456384	0.313775
rs3668077	2	39440376	HGB	MCV	0.425137	0.187405	0.29697	0.278069	0.271356
rs3668077	2	39440376	HGB	MON	0.425137	0.357884	0.70757	0.614999	0.45734
rs3668077	2	39440376	HGB	MPV	0.425137	0.929867	0.412248	0.726819	0.512529
rs3668077	2	39440376	HGB	NEU	0.425137	0.785283	0.715151	0.825635	0.597144
rs3668077	2	39440376	HGB	PCT	0.425137	0.347696	0.239374	0.35116	0.318951
rs3668077	2	39440376	HGB	PLT	0.425137	0.616822	0.146412	0.367553	0.277689
rs3668077	2	39440376	HGB	RBC	0.425137	0.973836	0.636493	0.849297	0.606041
rs3668077	2	39440376	HGB	WBC	0.425137	0.364688	0.451917	0.50389	0.410562
rs3668077	2	39440376	LIC	LYM	0.518385	0.155148	0.350986	0.308557	0.267293
rs3668077	2	39440376	LIC	MCH	0.518385	0.808215	0.727819	0.882151	0.660745
rs3668077	2	39440376	LIC	MCV	0.518385	0.187405	0.496868	0.416291	0.323355
rs3668077	2	39440376	LIC	MON	0.518385	0.357884	0.294606	0.444415	0.369566
rs3668077	2	39440376	LIC	MPV	0.518385	0.929867	0.675576	0.895958	0.66894
rs3668077	2	39440376	LIC	NEU	0.518385	0.785283	0.154744	0.477903	0.310405
rs3668077	2	39440376	LIC	PCT	0.518385	0.347696	0.947592	0.739362	0.511906
rs3668077	2	39440376	LIC	PLT	0.518385	0.616822	0.906335	0.87102	0.644658
rs3668077	2	39440376	LIC	RBC	0.518385	0.973836	0.812972	0.938681	0.716676
rs3668077	2	39440376	LIC	WBC	0.518385	0.364688	0.430022	0.541335	0.42878
rs3668077	2	39440376	LYM	MCH	0.155148	0.808215	0.181482	0.27167	0.227395
rs3668077	2	39440376	LYM	MCV	0.155148	0.187405	0.305578	0.149964	0.199283
rs3668077	2	39440376	LYM	MON	0.155148	0.357884	0.531946	0.316773	0.269795
rs3668077	2	39440376	LYM	MPV	0.155148	0.929867	0.173945	0.287963	0.226077
rs3668077	2	39440376	LYM	NEU	0.155148	0.785283	0.0751322	0.152945	0.142662
rs3668077	2	39440376	LYM	PCT	0.155148	0.347696	0.682609	0.359098	0.278126
rs3668077	2	39440376	LYM	PLT	0.155148	0.616822	0.263429	0.288744	0.252892
rs3668077	2	39440376	LYM	RBC	0.155148	0.973836	0.872892	0.669685	0.348111
rs3668077	2	39440376	LYM	WBC	0.155148	0.364688	0.111147	0.11896	0.164975
rs3668077	2	39440376	MCH	MCV	0.808215	0.187405	0.418996	0.479692	0.334821
rs3668077	2	39440376	MCH	MON	0.808215	0.357884	0.589133	0.738753	0.52366
rs3668077	2	39440376	MCH	MPV	0.808215	0.929867	0.474842	0.91402	0.678936
rs3668077	2	39440376	MCH	NEU	0.808215	0.785283	0.541027	0.906594	0.688222
rs3668077	2	39440376	MCH	PCT	0.808215	0.347696	0.814416	0.815186	0.561667
rs3668077	2	39440376	MCH	PLT	0.808215	0.616822	0.621228	0.885468	0.671408
rs3668077	2	39440376	MCH	RBC	0.808215	0.973836	0.065298	0.430345	0.170662
rs3668077	2	39440376	MCH	WBC	0.808215	0.364688	0.100532	0.317361	0.215417
rs3668077	2	39440376	MCV	MON	0.187405	0.357884	0.64153	0.391302	0.309629
rs3668077	2	39440376	MCV	MPV	0.187405	0.929867	0.925433	0.724	0.400425
rs3668077	2	39440376	MCV	NEU	0.187405	0.785283	0.662695	0.588724	0.369528
rs3668077	2	39440376	MCV	PCT	0.187405	0.347696	0.305784	0.250704	0.261269
rs3668077	2	39440376	MCV	PLT	0.187405	0.616822	0.395708	0.404475	0.316309
rs3668077	2	39440376	MCV	RBC	0.187405	0.973836	0.0933776	0.227728	0.175725
rs3668077	2	39440376	MCV	WBC	0.187405	0.364688	0.0413093	0.0680334	0.0929203
rs3668077	2	39440376	MON	MPV	0.357884	0.929867	0.802625	0.852453	0.586449
rs3668077	2	39440376	MON	NEU	0.357884	0.785283	0.315637	0.563862	0.414604
rs3668077	2	39440376	MON	PCT	0.357884	0.347696	0.336625	0.385618	0.347185
rs3668077	2	39440376	MON	PLT	0.357884	0.616822	0.402292	0.564154	0.434709
rs3668077	2	39440376	MON	RBC	0.357884	0.973836	0.685582	0.825824	0.568216
rs3668077	2	39440376	MON	WBC	0.357884	0.364688	0.642694	0.54938	0.422999
rs3668077	2	39440376	MPV	NEU	0.929867	0.785283	0.894336	0.990601	0.865302
rs3668077	2	39440376	MPV	PCT	0.929867	0.347696	0.382532	0.65231	0.456923
rs3668077	2	39440376	MPV	PLT	0.929867	0.616822	0.864596	0.96569	0.778564
rs3668077	2	39440376	MPV	RBC	0.929867	0.973836	0.577915	0.971927	0.782749
rs3668077	2	39440376	MPV	WBC	0.929867	0.364688	0.10541	0.353174	0.225491
rs3668077	2	39440376	NEU	PCT	0.785283	0.347696	0.490646	0.673924	0.484838
rs3668077	2	39440376	NEU	PLT	0.785283	0.616822	0.694067	0.902407	0.691974
rs3668077	2	39440376	NEU	RBC	0.785283	0.973836	0.546985	0.941745	0.726657
rs3668077	2	39440376	NEU	WBC	0.785283	0.364688	0.172486	0.421431	0.305715
rs3668077	2	39440376	PCT	PLT	0.347696	0.616822	0.559349	0.644077	0.477321
rs3668077	2	39440376	PCT	RBC	0.347696	0.973836	0.222903	0.522464	0.357602
rs3668077	2	39440376	PCT	WBC	0.347696	0.364688	0.624491	0.534623	0.415544
rs3668077	2	39440376	PLT	RBC	0.616822	0.973836	0.130081	0.531235	0.29026
rs3668077	2	39440376	PLT	WBC	0.616822	0.364688	0.15932	0.35369	0.281956
rs3668077	2	39440376	RBC	WBC	0.973836	0.364688	0.674356	0.826392	0.571229
rs6313371	2	39528172	ALY	BAS	0.0336543	0.193548	0.0776061	0.0189026	0.062806
rs6313371	2	39528172	ALY	HCT	0.0336543	0.452696	0.185442	0.0680676	0.0803957
rs6313371	2	39528172	ALY	HGB	0.0336543	0.439472	0.185467	0.0666456	0.0802544
rs6313371	2	39528172	ALY	LIC	0.0336543	0.497651	0.0779251	0.0387562	0.0673307
rs6313371	2	39528172	ALY	LYM	0.0336543	0.167682	0.984177	0.109291	0.081758
rs6313371	2	39528172	ALY	MCH	0.0336543	0.818828	0.0367719	0.0320836	0.0516086
rs6313371	2	39528172	ALY	MCV	0.0336543	0.1792	0.339573	0.0539723	0.0784537
rs6313371	2	39528172	ALY	MON	0.0336543	0.34763	0.408351	0.0985207	0.0856179
rs6313371	2	39528172	ALY	MPV	0.0336543	0.909677	0.205167	0.118862	0.0840636
rs6313371	2	39528172	ALY	NEU	0.0336543	0.766666	0.672458	0.230278	0.0922925
rs6313371	2	39528172	ALY	PCT	0.0336543	0.367183	0.0351788	0.0168239	0.0492906
rs6313371	2	39528172	ALY	PLT	0.0336543	0.652722	0.147487	0.0750392	0.0788929
rs6313371	2	39528172	ALY	RBC	0.0336543	0.994356	0.648528	0.264034	0.09299
rs6313371	2	39528172	ALY	WBC	0.0336543	0.396025	0.953465	0.189275	0.0901231
rs6313371	2	39528172	BAS	HCT	0.193548	0.452696	0.62108	0.443409	0.333861
rs6313371	2	39528172	BAS	HGB	0.193548	0.439472	0.735213	0.476153	0.34082
rs6313371	2	39528172	BAS	LIC	0.193548	0.497651	0.273511	0.296336	0.27695
rs6313371	2	39528172	BAS	LYM	0.193548	0.167682	0.931609	0.321077	0.245826
rs6313371	2	39528172	BAS	MCH	0.193548	0.818828	0.620413	0.590879	0.375011
rs6313371	2	39528172	BAS	MCV	0.193548	0.1792	0.729045	0.28926	0.247552
rs6313371	2	39528172	BAS	MON	0.193548	0.34763	0.29902	0.252188	0.263445
rs6313371	2	39528172	BAS	MPV	0.193548	0.909677	0.787992	0.683398	0.398141
rs6313371	2	39528172	BAS	NEU	0.193548	0.766666	0.328377	0.418384	0.315248
rs6313371	2	39528172	BAS	PCT	0.193548	0.367183	0.677377	0.415693	0.320294
rs6313371	2	39528172	BAS	PLT	0.193548	0.652722	0.568383	0.509979	0.354689
rs6313371	2	39528172	BAS	RBC	0.193548	0.994356	0.468244	0.567971	0.361098
rs6313371	2	39528172	BAS	WBC	0.193548	0.396025	0.781388	0.46584	0.33439
rs6313371	2	39528172	HCT	HGB	0.452696	0.439472	0.475572	0.580732	0.455431
rs6313371	2	39528172	HCT	LIC	0.452696	0.497651	0.493777	0.62377	0.480489
rs6313371	2	39528172	HCT	LYM	0.452696	0.167682	0.451465	0.344884	0.288804
rs6313371	2	39528172	HCT	MCH	0.452696	0.818828	0.195031	0.51167	0.350565
rs6313371	2	39528172	HCT	MCV	0.452696	0.1792	0.454471	0.359345	0.30031
rs6313371	2	39528172	HCT	MON	0.452696	0.34763	0.684886	0.615308	0.458316
rs6313371	2	39528172	HCT	MPV	0.452696	0.909677	0.647854	0.852182	0.618323
rs6313371	2	39528172	HCT	NEU	0.452696	0.766666	0.674859	0.820922	0.600585
rs6313371	2	39528172	HCT	PCT	0.452696	0.367183	0.222455	0.359937	0.318211
rs6313371	2	39528172	HCT	PLT	0.452696	0.652722	0.201862	0.464864	0.34503
rs6313371	2	39528172	HCT	RBC	0.452696	0.994356	0.554112	0.83625	0.597687
rs6313371	2	39528172	HCT	WBC	0.452696	0.396025	0.362677	0.485562	0.400461
rs6313371	2	39528172	HGB	LIC	0.439472	0.497651	0.715394	0.715863	0.527915
rs6313371	2	39528172	HGB	LYM	0.439472	0.167682	0.514894	0.36515	0.294659
rs6313371	2	39528172	HGB	MCH	0.439472	0.818828	0.172698	0.474648	0.323026
rs6313371	2	39528172	HGB	MCV	0.439472	0.1792	0.316363	0.286739	0.272313
rs6313371	2	39528172	HGB	MON	0.439472	0.34763	0.724127	0.622288	0.459203
rs6313371	2	39528172	HGB	MPV	0.439472	0.909677	0.432846	0.742847	0.527701
rs6313371	2	39528172	HGB	NEU	0.439472	0.766666	0.752771	0.840252	0.611218
rs6313371	2	39528172	HGB	PCT	0.439472	0.367183	0.246283	0.374638	0.331153
rs6313371	2	39528172	HGB	PLT	0.439472	0.652722	0.15248	0.394809	0.289414
rs6313371	2	39528172	HGB	RBC	0.439472	0.994356	0.659806	0.869886	0.625426
rs6313371	2	39528172	HGB	WBC	0.439472	0.396025	0.449012	0.531265	0.426884
rs6313371	2	39528172	LIC	LYM	0.497651	0.167682	0.376204	0.328089	0.282187
rs6313371	2	39528172	LIC	MCH	0.497651	0.818828	0.73889	0.879412	0.654439
rs6313371	2	39528172	LIC	MCV	0.497651	0.1792	0.533674	0.413167	0.317005
rs6313371	2	39528172	LIC	MON	0.497651	0.34763	0.270964	0.409829	0.349789
rs6313371	2	39528172	LIC	MPV	0.497651	0.909677	0.683195	0.885183	0.656104
rs6313371	2	39528172	LIC	NEU	0.497651	0.766666	0.147759	0.451599	0.297573
rs6313371	2	39528172	LIC	PCT	0.497651	0.367183	0.964311	0.747666	0.51994
rs6313371	2	39528172	LIC	PLT	0.497651	0.652722	0.887742	0.869912	0.642682
rs6313371	2	39528172	LIC	RBC	0.497651	0.994356	0.823146	0.937449	0.709225
rs6313371	2	39528172	LIC	WBC	0.497651	0.396025	0.460818	0.569999	0.447455
rs6313371	2	39528172	LYM	MCH	0.167682	0.818828	0.18055	0.285888	0.235783
rs6313371	2	39528172	LYM	MCV	0.167682	0.1792	0.309498	0.154551	0.203045
rs6313371	2	39528172	LYM	MON	0.167682	0.34763	0.557514	0.334642	0.282115
rs6313371	2	39528172	LYM	MPV	0.167682	0.909677	0.175064	0.298704	0.234831
rs6313371	2	39528172	LYM	NEU	0.167682	0.766666	0.0859537	0.172979	0.158712
rs6313371	2	39528172	LYM	PCT	0.167682	0.367183	0.703851	0.392829	0.296799
rs6313371	2	39528172	LYM	PLT	0.167682	0.652722	0.270857	0.317448	0.268152
rs6313371	2	39528172	LYM	RBC	0.167682	0.994356	0.86971	0.695361	0.369497
rs6313371	2	39528172	LYM	WBC	0.167682	0.396025	0.121396	0.140592	0.179359
rs6313371	2	39528172	MCH	MCV	0.818828	0.1792	0.414591	0.46955	0.325605
rs6313371	2	39528172	MCH	MON	0.818828	0.34763	0.605834	0.741934	0.521875
rs6313371	2	39528172	MCH	MPV	0.818828	0.909677	0.474434	0.912162	0.677457
rs6313371	2	39528172	MCH	NEU	0.818828	0.766666	0.518596	0.895902	0.673569
rs6313371	2	39528172	MCH	PCT	0.818828	0.367183	0.77512	0.819681	0.573086
rs6313371	2	39528172	MCH	PLT	0.818828	0.652722	0.645395	0.907484	0.69723
rs6313371	2	39528172	MCH	RBC	0.818828	0.994356	0.0664187	0.441967	0.173582
rs6313371	2	39528172	MCH	WBC	0.818828	0.396025	0.100073	0.334367	0.218356
rs6313371	2	39528172	MCV	MON	0.1792	0.34763	0.566786	0.350737	0.293505
rs6313371	2	39528172	MCV	MPV	0.1792	0.909677	0.918168	0.703912	0.386162
rs6313371	2	39528172	MCV	NEU	0.1792	0.766666	0.624064	0.55503	0.353478
rs6313371	2	39528172	MCV	PCT	0.1792	0.367183	0.271877	0.234673	0.250377
rs6313371	2	39528172	MCV	PLT	0.1792	0.652722	0.363917	0.389017	0.304251
rs6313371	2	39528172	MCV	RBC	0.1792	0.994356	0.0959669	0.228214	0.176405
rs6313371	2	39528172	MCV	WBC	0.1792	0.396025	0.0356628	0.0629044	0.082997
rs6313371	2	39528172	MON	MPV	0.34763	0.909677	0.781203	0.833932	0.570777
rs6313371	2	39528172	MON	NEU	0.34763	0.766666	0.288972	0.527569	0.392592
rs6313371	2	39528172	MON	PCT	0.34763	0.367183	0.357797	0.404135	0.357358
rs6313371	2	39528172	MON	PLT	0.34763	0.652722	0.426484	0.586673	0.444219
rs6313371	2	39528172	MON	RBC	0.34763	0.994356	0.688737	0.824935	0.562405
rs6313371	2	39528172	MON	WBC	0.34763	0.396025	0.673162	0.575292	0.435588
rs6313371	2	39528172	MPV	NEU	0.909677	0.766666	0.896901	0.987841	0.852614
rs6313371	2	39528172	MPV	PCT	0.909677	0.367183	0.36136	0.645733	0.455231
rs6313371	2	39528172	MPV	PLT	0.909677	0.652722	0.872165	0.970763	0.79409
rs6313371	2	39528172	MPV	RBC	0.909677	0.994356	0.612741	0.977848	0.802788
rs6313371	2	39528172	MPV	WBC	0.909677	0.396025	0.10945	0.37301	0.235091
rs6313371	2	39528172	NEU	PCT	0.766666	0.367183	0.471565	0.671453	0.487933
rs6313371	2	39528172	NEU	PLT	0.766666	0.652722	0.67105	0.902178	0.693386
rs6313371	2	39528172	NEU	RBC	0.766666	0.994356	0.565012	0.946308	0.735312
rs6313371	2	39528172	NEU	WBC	0.766666	0.396025	0.193778	0.461619	0.333704
rs6313371	2	39528172	PCT	PLT	0.367183	0.652722	0.596942	0.691712	0.505843
rs6313371	2	39528172	PCT	RBC	0.367183	0.994356	0.215437	0.532922	0.358387
rs6313371	2	39528172	PCT	WBC	0.367183	0.396025	0.63704	0.575179	0.439993
rs6313371	2	39528172	PLT	RBC	0.652722	0.994356	0.129703	0.5503	0.29275
rs6313371	2	39528172	PLT	WBC	0.652722	0.396025	0.159811	0.382698	0.290852
rs6313371	2	39528172	RBC	WBC	0.994356	0.396025	0.673652	0.850855	0.598179
rs3710255	2	39665843	ALY	BAS	0.0326239	0.193527	0.0724009	0.0174905	0.0604454
rs3710255	2	39665843	ALY	HCT	0.0326239	0.435412	0.145875	0.0544355	0.0753689
rs3710255	2	39665843	ALY	HGB	0.0326239	0.425137	0.154191	0.0556973	0.0759686
rs3710255	2	39665843	ALY	LIC	0.0326239	0.518385	0.0608472	0.0324561	0.0612045
rs3710255	2	39665843	ALY	LYM	0.0326239	0.155148	0.982938	0.101323	0.0787089
rs3710255	2	39665843	ALY	MCH	0.0326239	0.808215	0.0322831	0.0281353	0.0477208
rs3710255	2	39665843	ALY	MCV	0.0326239	0.187405	0.324907	0.0527885	0.0767927
rs3710255	2	39665843	ALY	MON	0.0326239	0.357884	0.412501	0.0990739	0.0836335
rs3710255	2	39665843	ALY	MPV	0.0326239	0.929867	0.207041	0.118858	0.082062
rs3710255	2	39665843	ALY	NEU	0.0326239	0.785283	0.713291	0.237769	0.0900152
rs3710255	2	39665843	ALY	PCT	0.0326239	0.347696	0.0305193	0.0140958	0.0452526
rs3710255	2	39665843	ALY	PLT	0.0326239	0.616822	0.132726	0.0653833	0.0753619
rs3710255	2	39665843	ALY	RBC	0.0326239	0.973836	0.592769	0.242209	0.0899113
rs3710255	2	39665843	ALY	WBC	0.0326239	0.364688	0.908446	0.170515	0.0869686
rs3710255	2	39665843	BAS	HCT	0.193527	0.435412	0.643452	0.442568	0.332667
rs3710255	2	39665843	BAS	HGB	0.193527	0.425137	0.760996	0.476441	0.339617
rs3710255	2	39665843	BAS	LIC	0.193527	0.518385	0.291068	0.314682	0.284848
rs3710255	2	39665843	BAS	LYM	0.193527	0.155148	0.945772	0.309628	0.236779
rs3710255	2	39665843	BAS	MCH	0.193527	0.808215	0.62741	0.590367	0.375076
rs3710255	2	39665843	BAS	MCV	0.193527	0.187405	0.759143	0.304097	0.253795
rs3710255	2	39665843	BAS	MON	0.193527	0.357884	0.303708	0.259096	0.26657
rs3710255	2	39665843	BAS	MPV	0.193527	0.929867	0.763914	0.680912	0.397261
rs3710255	2	39665843	BAS	NEU	0.193527	0.785283	0.341808	0.432766	0.320298
rs3710255	2	39665843	BAS	PCT	0.193527	0.347696	0.662277	0.398822	0.314029
rs3710255	2	39665843	BAS	PLT	0.193527	0.616822	0.547339	0.486742	0.348211
rs3710255	2	39665843	BAS	RBC	0.193527	0.973836	0.5028	0.581137	0.366615
rs3710255	2	39665843	BAS	WBC	0.193527	0.364688	0.77556	0.444756	0.326133
rs3710255	2	39665843	HCT	HGB	0.435412	0.425137	0.458228	0.552255	0.439163
rs3710255	2	39665843	HCT	LIC	0.435412	0.518385	0.472682	0.612587	0.473087
rs3710255	2	39665843	HCT	LYM	0.435412	0.155148	0.453906	0.323686	0.274092
rs3710255	2	39665843	HCT	MCH	0.435412	0.808215	0.187053	0.488554	0.337836
rs3710255	2	39665843	HCT	MCV	0.435412	0.187405	0.416356	0.343193	0.298968
rs3710255	2	39665843	HCT	MON	0.435412	0.357884	0.672826	0.607932	0.456125
rs3710255	2	39665843	HCT	MPV	0.435412	0.929867	0.610225	0.833956	0.598702
rs3710255	2	39665843	HCT	NEU	0.435412	0.785283	0.625674	0.798208	0.580453
rs3710255	2	39665843	HCT	PCT	0.435412	0.347696	0.210791	0.331183	0.302518
rs3710255	2	39665843	HCT	PLT	0.435412	0.616822	0.187949	0.426284	0.324728
rs3710255	2	39665843	HCT	RBC	0.435412	0.973836	0.539228	0.814949	0.579369
rs3710255	2	39665843	HCT	WBC	0.435412	0.364688	0.365982	0.458715	0.386045
rs3710255	2	39665843	HGB	LIC	0.425137	0.518385	0.699946	0.712046	0.5254
rs3710255	2	39665843	HGB	LYM	0.425137	0.155148	0.520297	0.345158	0.279861
rs3710255	2	39665843	HGB	MCH	0.425137	0.808215	0.167462	0.456384	0.313775
rs3710255	2	39665843	HGB	MCV	0.425137	0.187405	0.29697	0.278069	0.271356
rs3710255	2	39665843	HGB	MON	0.425137	0.357884	0.70757	0.614999	0.45734
rs3710255	2	39665843	HGB	MPV	0.425137	0.929867	0.412248	0.726819	0.512529
rs3710255	2	39665843	HGB	NEU	0.425137	0.785283	0.715151	0.825635	0.597144
rs3710255	2	39665843	HGB	PCT	0.425137	0.347696	0.239374	0.35116	0.318951
rs3710255	2	39665843	HGB	PLT	0.425137	0.616822	0.146412	0.367553	0.277689
rs3710255	2	39665843	HGB	RBC	0.425137	0.973836	0.636493	0.849297	0.606041
rs3710255	2	39665843	HGB	WBC	0.425137	0.364688	0.451917	0.50389	0.410562
rs3710255	2	39665843	LIC	LYM	0.518385	0.155148	0.350986	0.308557	0.267293
rs3710255	2	39665843	LIC	MCH	0.518385	0.808215	0.727819	0.882151	0.660745
rs3710255	2	39665843	LIC	MCV	0.518385	0.187405	0.496868	0.416291	0.323355
rs3710255	2	39665843	LIC	MON	0.518385	0.357884	0.294606	0.444415	0.369566
rs3710255	2	39665843	LIC	MPV	0.518385	0.929867	0.675576	0.895958	0.66894
rs3710255	2	39665843	LIC	NEU	0.518385	0.785283	0.154744	0.477903	0.310405
rs3710255	2	39665843	LIC	PCT	0.518385	0.347696	0.947592	0.739362	0.511906
rs3710255	2	39665843	LIC	PLT	0.518385	0.616822	0.906335	0.87102	0.644658
rs3710255	2	39665843	LIC	RBC	0.518385	0.973836	0.812972	0.938681	0.716676
rs3710255	2	39665843	LIC	WBC	0.518385	0.364688	0.430022	0.541335	0.42878
rs3710255	2	39665843	LYM	MCH	0.155148	0.808215	0.181482	0.27167	0.227395
rs3710255	2	39665843	LYM	MCV	0.155148	0.187405	0.305578	0.149964	0.199283
rs3710255	2	39665843	LYM	MON	0.155148	0.357884	0.531946	0.316773	0.269795
rs3710255	2	39665843	LYM	MPV	0.155148	0.929867	0.173945	0.287963	0.226077
rs3710255	2	39665843	LYM	NEU	0.155148	0.785283	0.0751322	0.152945	0.142662
rs3710255	2	39665843	LYM	PCT	0.155148	0.347696	0.682609	0.359098	0.278126
rs3710255	2	39665843	LYM	PLT	0.155148	0.616822	0.263429	0.288744	0.252892
rs3710255	2	39665843	LYM	RBC	0.155148	0.973836	0.872892	0.669685	0.348111
rs3710255	2	39665843	LYM	WBC	0.155148	0.364688	0.111147	0.11896	0.164975
rs3710255	2	39665843	MCH	MCV	0.808215	0.187405	0.418996	0.479692	0.334821
rs3710255	2	39665843	MCH	MON	0.808215	0.357884	0.589133	0.738753	0.52366
rs3710255	2	39665843	MCH	MPV	0.808215	0.929867	0.474842	0.91402	0.678936
rs3710255	2	39665843	MCH	NEU	0.808215	0.785283	0.541027	0.906594	0.688222
rs3710255	2	39665843	MCH	PCT	0.808215	0.347696	0.814416	0.815186	0.561667
rs3710255	2	39665843	MCH	PLT	0.808215	0.616822	0.621228	0.885468	0.671408
rs3710255	2	39665843	MCH	RBC	0.808215	0.973836	0.065298	0.430345	0.170662
rs3710255	2	39665843	MCH	WBC	0.808215	0.364688	0.100532	0.317361	0.215417
rs3710255	2	39665843	MCV	MON	0.187405	0.357884	0.64153	0.391302	0.309629
rs3710255	2	39665843	MCV	MPV	0.187405	0.929867	0.925433	0.724	0.400425
rs3710255	2	39665843	MCV	NEU	0.187405	0.785283	0.662695	0.588724	0.369528
rs3710255	2	39665843	MCV	PCT	0.187405	0.347696	0.305784	0.250704	0.261269
rs3710255	2	39665843	MCV	PLT	0.187405	0.616822	0.395708	0.404475	0.316309
rs3710255	2	39665843	MCV	RBC	0.187405	0.973836	0.0933776	0.227728	0.175725
rs3710255	2	39665843	MCV	WBC	0.187405	0.364688	0.0413093	0.0680334	0.0929203
rs3710255	2	39665843	MON	MPV	0.357884	0.929867	0.802625	0.852453	0.586449
rs3710255	2	39665843	MON	NEU	0.357884	0.785283	0.315637	0.563862	0.414604
rs3710255	2	39665843	MON	PCT	0.357884	0.347696	0.336625	0.385618	0.347185
rs3710255	2	39665843	MON	PLT	0.357884	0.616822	0.402292	0.564154	0.434709
rs3710255	2	39665843	MON	RBC	0.357884	0.973836	0.685582	0.825824	0.568216
rs3710255	2	39665843	MON	WBC	0.357884	0.364688	0.642694	0.54938	0.422999
rs3710255	2	39665843	MPV	NEU	0.929867	0.785283	0.894336	0.990601	0.865302
rs3710255	2	39665843	MPV	PCT	0.929867	0.347696	0.382532	0.65231	0.456923
rs3710255	2	39665843	MPV	PLT	0.929867	0.616822	0.864596	0.96569	0.778564
rs3710255	2	39665843	MPV	RBC	0.929867	0.973836	0.577915	0.971927	0.782749
rs3710255	2	39665843	MPV	WBC	0.929867	0.364688	0.10541	0.353174	0.225491
rs3710255	2	39665843	NEU	PCT	0.785283	0.347696	0.490646	0.673924	0.484838
rs3710255	2	39665843	NEU	PLT	0.785283	0.616822	0.694067	0.902407	0.691974
rs3710255	2	39665843	NEU	RBC	0.785283	0.973836	0.546985	0.941745	0.726657
rs3710255	2	39665843	NEU	WBC	0.785283	0.364688	0.172486	0.421431	0.305715
rs3710255	2	39665843	PCT	PLT	0.347696	0.616822	0.559349	0.644077	0.477321
rs3710255	2	39665843	PCT	RBC	0.347696	0.973836	0.222903	0.522464	0.357602
rs3710255	2	39665843	PCT	WBC	0.347696	0.364688	0.624491	0.534623	0.415544
rs3710255	2	39665843	PLT	RBC	0.616822	0.973836	0.130081	0.531235	0.29026
rs3710255	2	39665843	PLT	WBC	0.616822	0.364688	0.15932	0.35369	0.281956
rs3710255	2	39665843	RBC	WBC	0.973836	0.364688	0.674356	0.826392	0.571229
rs13476448	2	39746663	ALY	BAS	0.0326239	0.193527	0.0724009	0.0174905	0.0604454
rs13476448	2	39746663	ALY	HCT	0.0326239	0.435412	0.145875	0.0544355	0.0753689
rs13476448	2	39746663	ALY	HGB	0.0326239	0.425137	0.154191	0.0556973	0.0759686
rs13476448	2	39746663	ALY	LIC	0.0326239	0.518385	0.0608472	0.0324561	0.0612045
rs13476448	2	39746663	ALY	LYM	0.0326239	0.155148	0.982938	0.101323	0.0787089
rs13476448	2	39746663	ALY	MCH	0.0326239	0.808215	0.0322831	0.0281353	0.0477208
rs13476448	2	39746663	ALY	MCV	0.0326239	0.187405	0.324907	0.0527885	0.0767927
rs13476448	2	39746663	ALY	MON	0.0326239	0.357884	0.412501	0.0990739	0.0836335
rs13476448	2	39746663	ALY	MPV	0.0326239	0.929867	0.207041	0.118858	0.082062
rs13476448	2	39746663	ALY	NEU	0.0326239	0.785283	0.713291	0.237769	0.0900152
rs13476448	2	39746663	ALY	PCT	0.0326239	0.347696	0.0305193	0.0140958	0.0452526
rs13476448	2	39746663	ALY	PLT	0.0326239	0.616822	0.132726	0.0653833	0.0753619
rs13476448	2	39746663	ALY	RBC	0.0326239	0.973836	0.592769	0.242209	0.0899113
rs13476448	2	39746663	ALY	WBC	0.0326239	0.364688	0.908446	0.170515	0.0869686
rs13476448	2	39746663	BAS	HCT	0.193527	0.435412	0.643452	0.442568	0.332667
rs13476448	2	39746663	BAS	HGB	0.193527	0.425137	0.760996	0.476441	0.339617
rs13476448	2	39746663	BAS	LIC	0.193527	0.518385	0.291068	0.314682	0.284848
rs13476448	2	39746663	BAS	LYM	0.193527	0.155148	0.945772	0.309628	0.236779
rs13476448	2	39746663	BAS	MCH	0.193527	0.808215	0.62741	0.590367	0.375076
rs13476448	2	39746663	BAS	MCV	0.193527	0.187405	0.759143	0.304097	0.253795
rs13476448	2	39746663	BAS	MON	0.193527	0.357884	0.303708	0.259096	0.26657
rs13476448	2	39746663	BAS	MPV	0.193527	0.929867	0.763914	0.680912	0.397261
rs13476448	2	39746663	BAS	NEU	0.193527	0.785283	0.341808	0.432766	0.320298
rs13476448	2	39746663	BAS	PCT	0.193527	0.347696	0.662277	0.398822	0.314029
rs13476448	2	39746663	BAS	PLT	0.193527	0.616822	0.547339	0.486742	0.348211
rs13476448	2	39746663	BAS	RBC	0.193527	0.973836	0.5028	0.581137	0.366615
rs13476448	2	39746663	BAS	WBC	0.193527	0.364688	0.77556	0.444756	0.326133
rs13476448	2	39746663	HCT	HGB	0.435412	0.425137	0.458228	0.552255	0.439163
rs13476448	2	39746663	HCT	LIC	0.435412	0.518385	0.472682	0.612587	0.473087
rs13476448	2	39746663	HCT	LYM	0.435412	0.155148	0.453906	0.323686	0.274092
rs13476448	2	39746663	HCT	MCH	0.435412	0.808215	0.187053	0.488554	0.337836
rs13476448	2	39746663	HCT	MCV	0.435412	0.187405	0.416356	0.343193	0.298968
rs13476448	2	39746663	HCT	MON	0.435412	0.357884	0.672826	0.607932	0.456125
rs13476448	2	39746663	HCT	MPV	0.435412	0.929867	0.610225	0.833956	0.598702
rs13476448	2	39746663	HCT	NEU	0.435412	0.785283	0.625674	0.798208	0.580453
rs13476448	2	39746663	HCT	PCT	0.435412	0.347696	0.210791	0.331183	0.302518
rs13476448	2	39746663	HCT	PLT	0.435412	0.616822	0.187949	0.426284	0.324728
rs13476448	2	39746663	HCT	RBC	0.435412	0.973836	0.539228	0.814949	0.579369
rs13476448	2	39746663	HCT	WBC	0.435412	0.364688	0.365982	0.458715	0.386045
rs13476448	2	39746663	HGB	LIC	0.425137	0.518385	0.699946	0.712046	0.5254
rs13476448	2	39746663	HGB	LYM	0.425137	0.155148	0.520297	0.345158	0.279861
rs13476448	2	39746663	HGB	MCH	0.425137	0.808215	0.167462	0.456384	0.313775
rs13476448	2	39746663	HGB	MCV	0.425137	0.187405	0.29697	0.278069	0.271356
rs13476448	2	39746663	HGB	MON	0.425137	0.357884	0.70757	0.614999	0.45734
rs13476448	2	39746663	HGB	MPV	0.425137	0.929867	0.412248	0.726819	0.512529
rs13476448	2	39746663	HGB	NEU	0.425137	0.785283	0.715151	0.825635	0.597144
rs13476448	2	39746663	HGB	PCT	0.425137	0.347696	0.239374	0.35116	0.318951
rs13476448	2	39746663	HGB	PLT	0.425137	0.616822	0.146412	0.367553	0.277689
rs13476448	2	39746663	HGB	RBC	0.425137	0.973836	0.636493	0.849297	0.606041
rs13476448	2	39746663	HGB	WBC	0.425137	0.364688	0.451917	0.50389	0.410562
rs13476448	2	39746663	LIC	LYM	0.518385	0.155148	0.350986	0.308557	0.267293
rs13476448	2	39746663	LIC	MCH	0.518385	0.808215	0.727819	0.882151	0.660745
rs13476448	2	39746663	LIC	MCV	0.518385	0.187405	0.496868	0.416291	0.323355
rs13476448	2	39746663	LIC	MON	0.518385	0.357884	0.294606	0.444415	0.369566
rs13476448	2	39746663	LIC	MPV	0.518385	0.929867	0.675576	0.895958	0.66894
rs13476448	2	39746663	LIC	NEU	0.518385	0.785283	0.154744	0.477903	0.310405
rs13476448	2	39746663	LIC	PCT	0.518385	0.347696	0.947592	0.739362	0.511906
rs13476448	2	39746663	LIC	PLT	0.518385	0.616822	0.906335	0.87102	0.644658
rs13476448	2	39746663	LIC	RBC	0.518385	0.973836	0.812972	0.938681	0.716676
rs13476448	2	39746663	LIC	WBC	0.518385	0.364688	0.430022	0.541335	0.42878
rs13476448	2	39746663	LYM	MCH	0.155148	0.808215	0.181482	0.27167	0.227395
rs13476448	2	39746663	LYM	MCV	0.155148	0.187405	0.305578	0.149964	0.199283
rs13476448	2	39746663	LYM	MON	0.155148	0.357884	0.531946	0.316773	0.269795
rs13476448	2	39746663	LYM	MPV	0.155148	0.929867	0.173945	0.287963	0.226077
rs13476448	2	39746663	LYM	NEU	0.155148	0.785283	0.0751322	0.152945	0.142662
rs13476448	2	39746663	LYM	PCT	0.155148	0.347696	0.682609	0.359098	0.278126
rs13476448	2	39746663	LYM	PLT	0.155148	0.616822	0.263429	0.288744	0.252892
rs13476448	2	39746663	LYM	RBC	0.155148	0.973836	0.872892	0.669685	0.348111
rs13476448	2	39746663	LYM	WBC	0.155148	0.364688	0.111147	0.11896	0.164975
rs13476448	2	39746663	MCH	MCV	0.808215	0.187405	0.418996	0.479692	0.334821
rs13476448	2	39746663	MCH	MON	0.808215	0.357884	0.589133	0.738753	0.52366
rs13476448	2	39746663	MCH	MPV	0.808215	0.929867	0.474842	0.91402	0.678936
rs13476448	2	39746663	MCH	NEU	0.808215	0.785283	0.541027	0.906594	0.688222
rs13476448	2	39746663	MCH	PCT	0.808215	0.347696	0.814416	0.815186	0.561667
rs13476448	2	39746663	MCH	PLT	0.808215	0.616822	0.621228	0.885468	0.671408
rs13476448	2	39746663	MCH	RBC	0.808215	0.973836	0.065298	0.430345	0.170662
rs13476448	2	39746663	MCH	WBC	0.808215	0.364688	0.100532	0.317361	0.215417
rs13476448	2	39746663	MCV	MON	0.187405	0.357884	0.64153	0.391302	0.309629
rs13476448	2	39746663	MCV	MPV	0.187405	0.929867	0.925433	0.724	0.400425
rs13476448	2	39746663	MCV	NEU	0.187405	0.785283	0.662695	0.588724	0.369528
rs13476448	2	39746663	MCV	PCT	0.187405	0.347696	0.305784	0.250704	0.261269
rs13476448	2	39746663	MCV	PLT	0.187405	0.616822	0.395708	0.404475	0.316309
rs13476448	2	39746663	MCV	RBC	0.187405	0.973836	0.0933776	0.227728	0.175725
rs13476448	2	39746663	MCV	WBC	0.187405	0.364688	0.0413093	0.0680334	0.0929203
rs13476448	2	39746663	MON	MPV	0.357884	0.929867	0.802625	0.852453	0.586449
rs13476448	2	39746663	MON	NEU	0.357884	0.785283	0.315637	0.563862	0.414604
rs13476448	2	39746663	MON	PCT	0.357884	0.347696	0.336625	0.385618	0.347185
rs13476448	2	39746663	MON	PLT	0.357884	0.616822	0.402292	0.564154	0.434709
rs13476448	2	39746663	MON	RBC	0.357884	0.973836	0.685582	0.825824	0.568216
rs13476448	2	39746663	MON	WBC	0.357884	0.364688	0.642694	0.54938	0.422999
rs13476448	2	39746663	MPV	NEU	0.929867	0.785283	0.894336	0.990601	0.865302
rs13476448	2	39746663	MPV	PCT	0.929867	0.347696	0.382532	0.65231	0.456923
rs13476448	2	39746663	MPV	PLT	0.929867	0.616822	0.864596	0.96569	0.778564
rs13476448	2	39746663	MPV	RBC	0.929867	0.973836	0.577915	0.971927	0.782749
rs13476448	2	39746663	MPV	WBC	0.929867	0.364688	0.10541	0.353174	0.225491
rs13476448	2	39746663	NEU	PCT	0.785283	0.347696	0.490646	0.673924	0.484838
rs13476448	2	39746663	NEU	PLT	0.785283	0.616822	0.694067	0.902407	0.691974
rs13476448	2	39746663	NEU	RBC	0.785283	0.973836	0.546985	0.941745	0.726657
rs13476448	2	39746663	NEU	WBC	0.785283	0.364688	0.172486	0.421431	0.305715
rs13476448	2	39746663	PCT	PLT	0.347696	0.616822	0.559349	0.644077	0.477321
rs13476448	2	39746663	PCT	RBC	0.347696	0.973836	0.222903	0.522464	0.357602
rs13476448	2	39746663	PCT	WBC	0.347696	0.364688	0.624491	0.534623	0.415544
rs13476448	2	39746663	PLT	RBC	0.616822	0.973836	0.130081	0.531235	0.29026
rs13476448	2	39746663	PLT	WBC	0.616822	0.364688	0.15932	0.35369	0.281956
rs13476448	2	39746663	RBC	WBC	0.973836	0.364688	0.674356	0.826392	0.571229
CEL-2_39972578	2	39944750	ALY	BAS	0.0326239	0.193527	0.0724009	0.0174905	0.0604454
CEL-2_39972578	2	39944750	ALY	HCT	0.0326239	0.435412	0.145875	0.0544355	0.0753689
CEL-2_39972578	2	39944750	ALY	HGB	0.0326239	0.425137	0.154191	0.0556973	0.0759686
CEL-2_39972578	2	39944750	ALY	LIC	0.0326239	0.518385	0.0608472	0.0324561	0.0612045
CEL-2_39972578	2	39944750	ALY	LYM	0.0326239	0.155148	0.982938	0.101323	0.0787089
CEL-2_39972578	2	39944750	ALY	MCH	0.0326239	0.808215	0.0322831	0.0281353	0.0477208
CEL-2_39972578	2	39944750	ALY	MCV	0.0326239	0.187405	0.324907	0.0527885	0.0767927
CEL-2_39972578	2	39944750	ALY	MON	0.0326239	0.357884	0.412501	0.0990739	0.0836335
CEL-2_39972578	2	39944750	ALY	MPV	0.0326239	0.929867	0.207041	0.118858	0.082062
CEL-2_39972578	2	39944750	ALY	NEU	0.0326239	0.785283	0.713291	0.237769	0.0900152
CEL-2_39972578	2	39944750	ALY	PCT	0.0326239	0.347696	0.0305193	0.0140958	0.0452526
CEL-2_39972578	2	39944750	ALY	PLT	0.0326239	0.616822	0.132726	0.0653833	0.0753619
CEL-2_39972578	2	39944750	ALY	RBC	0.0326239	0.973836	0.592769	0.242209	0.0899113
CEL-2_39972578	2	39944750	ALY	WBC	0.0326239	0.364688	0.908446	0.170515	0.0869686
CEL-2_39972578	2	39944750	BAS	HCT	0.193527	0.435412	0.643452	0.442568	0.332667
CEL-2_39972578	2	39944750	BAS	HGB	0.193527	0.425137	0.760996	0.476441	0.339617
CEL-2_39972578	2	39944750	BAS	LIC	0.193527	0.518385	0.291068	0.314682	0.284848
CEL-2_39972578	2	39944750	BAS	LYM	0.193527	0.155148	0.945772	0.309628	0.236779
CEL-2_39972578	2	39944750	BAS	MCH	0.193527	0.808215	0.62741	0.590367	0.375076
CEL-2_39972578	2	39944750	BAS	MCV	0.193527	0.187405	0.759143	0.304097	0.253795
CEL-2_39972578	2	39944750	BAS	MON	0.193527	0.357884	0.303708	0.259096	0.26657
CEL-2_39972578	2	39944750	BAS	MPV	0.193527	0.929867	0.763914	0.680912	0.397261
CEL-2_39972578	2	39944750	BAS	NEU	0.193527	0.785283	0.341808	0.432766	0.320298
CEL-2_39972578	2	39944750	BAS	PCT	0.193527	0.347696	0.662277	0.398822	0.314029
CEL-2_39972578	2	39944750	BAS	PLT	0.193527	0.616822	0.547339	0.486742	0.348211
CEL-2_39972578	2	39944750	BAS	RBC	0.193527	0.973836	0.5028	0.581137	0.366615
CEL-2_39972578	2	39944750	BAS	WBC	0.193527	0.364688	0.77556	0.444756	0.326133
CEL-2_39972578	2	39944750	HCT	HGB	0.435412	0.425137	0.458228	0.552255	0.439163
CEL-2_39972578	2	39944750	HCT	LIC	0.435412	0.518385	0.472682	0.612587	0.473087
CEL-2_39972578	2	39944750	HCT	LYM	0.435412	0.155148	0.453906	0.323686	0.274092
CEL-2_39972578	2	39944750	HCT	MCH	0.435412	0.808215	0.187053	0.488554	0.337836
CEL-2_39972578	2	39944750	HCT	MCV	0.435412	0.187405	0.416356	0.343193	0.298968
CEL-2_39972578	2	39944750	HCT	MON	0.435412	0.357884	0.672826	0.607932	0.456125
CEL-2_39972578	2	39944750	HCT	MPV	0.435412	0.929867	0.610225	0.833956	0.598702
CEL-2_39972578	2	39944750	HCT	NEU	0.435412	0.785283	0.625674	0.798208	0.580453
CEL-2_39972578	2	39944750	HCT	PCT	0.435412	0.347696	0.210791	0.331183	0.302518
CEL-2_39972578	2	39944750	HCT	PLT	0.435412	0.616822	0.187949	0.426284	0.324728
CEL-2_39972578	2	39944750	HCT	RBC	0.435412	0.973836	0.539228	0.814949	0.579369
CEL-2_39972578	2	39944750	HCT	WBC	0.435412	0.364688	0.365982	0.458715	0.386045
CEL-2_39972578	2	39944750	HGB	LIC	0.425137	0.518385	0.699946	0.712046	0.5254
CEL-2_39972578	2	39944750	HGB	LYM	0.425137	0.155148	0.520297	0.345158	0.279861
CEL-2_39972578	2	39944750	HGB	MCH	0.425137	0.808215	0.167462	0.456384	0.313775
CEL-2_39972578	2	39944750	HGB	MCV	0.425137	0.187405	0.29697	0.278069	0.271356
CEL-2_39972578	2	39944750	HGB	MON	0.425137	0.357884	0.70757	0.614999	0.45734
CEL-2_39972578	2	39944750	HGB	MPV	0.425137	0.929867	0.412248	0.726819	0.512529
CEL-2_39972578	2	39944750	HGB	NEU	0.425137	0.785283	0.715151	0.825635	0.597144
CEL-2_39972578	2	39944750	HGB	PCT	0.425137	0.347696	0.239374	0.35116	0.318951
CEL-2_39972578	2	39944750	HGB	PLT	0.425137	0.616822	0.146412	0.367553	0.277689
CEL-2_39972578	2	39944750	HGB	RBC	0.425137	0.973836	0.636493	0.849297	0.606041
CEL-2_39972578	2	39944750	HGB	WBC	0.425137	0.364688	0.451917	0.50389	0.410562
CEL-2_39972578	2	39944750	LIC	LYM	0.518385	0.155148	0.350986	0.308557	0.267293
CEL-2_39972578	2	39944750	LIC	MCH	0.518385	0.808215	0.727819	0.882151	0.660745
CEL-2_39972578	2	39944750	LIC	MCV	0.518385	0.187405	0.496868	0.416291	0.323355
CEL-2_39972578	2	39944750	LIC	MON	0.518385	0.357884	0.294606	0.444415	0.369566
CEL-2_39972578	2	39944750	LIC	MPV	0.518385	0.929867	0.675576	0.895958	0.66894
CEL-2_39972578	2	39944750	LIC	NEU	0.518385	0.785283	0.154744	0.477903	0.310405
CEL-2_39972578	2	39944750	LIC	PCT	0.518385	0.347696	0.947592	0.739362	0.511906
CEL-2_39972578	2	39944750	LIC	PLT	0.518385	0.616822	0.906335	0.87102	0.644658
CEL-2_39972578	2	39944750	LIC	RBC	0.518385	0.973836	0.812972	0.938681	0.716676
CEL-2_39972578	2	39944750	LIC	WBC	0.518385	0.364688	0.430022	0.541335	0.42878
CEL-2_39972578	2	39944750	LYM	MCH	0.155148	0.808215	0.181482	0.27167	0.227395
CEL-2_39972578	2	39944750	LYM	MCV	0.155148	0.187405	0.305578	0.149964	0.199283
CEL-2_39972578	2	39944750	LYM	MON	0.155148	0.357884	0.531946	0.316773	0.269795
CEL-2_39972578	2	39944750	LYM	MPV	0.155148	0.929867	0.173945	0.287963	0.226077
CEL-2_39972578	2	39944750	LYM	NEU	0.155148	0.785283	0.0751322	0.152945	0.142662
CEL-2_39972578	2	39944750	LYM	PCT	0.155148	0.347696	0.682609	0.359098	0.278126
CEL-2_39972578	2	39944750	LYM	PLT	0.155148	0.616822	0.263429	0.288744	0.252892
CEL-2_39972578	2	39944750	LYM	RBC	0.155148	0.973836	0.872892	0.669685	0.348111
CEL-2_39972578	2	39944750	LYM	WBC	0.155148	0.364688	0.111147	0.11896	0.164975
CEL-2_39972578	2	39944750	MCH	MCV	0.808215	0.187405	0.418996	0.479692	0.334821
CEL-2_39972578	2	39944750	MCH	MON	0.808215	0.357884	0.589133	0.738753	0.52366
CEL-2_39972578	2	39944750	MCH	MPV	0.808215	0.929867	0.474842	0.91402	0.678936
CEL-2_39972578	2	39944750	MCH	NEU	0.808215	0.785283	0.541027	0.906594	0.688222
CEL-2_39972578	2	39944750	MCH	PCT	0.808215	0.347696	0.814416	0.815186	0.561667
CEL-2_39972578	2	39944750	MCH	PLT	0.808215	0.616822	0.621228	0.885468	0.671408
CEL-2_39972578	2	39944750	MCH	RBC	0.808215	0.973836	0.065298	0.430345	0.170662
CEL-2_39972578	2	39944750	MCH	WBC	0.808215	0.364688	0.100532	0.317361	0.215417
CEL-2_39972578	2	39944750	MCV	MON	0.187405	0.357884	0.64153	0.391302	0.309629
CEL-2_39972578	2	39944750	MCV	MPV	0.187405	0.929867	0.925433	0.724	0.400425
CEL-2_39972578	2	39944750	MCV	NEU	0.187405	0.785283	0.662695	0.588724	0.369528
CEL-2_39972578	2	39944750	MCV	PCT	0.187405	0.347696	0.305784	0.250704	0.261269
CEL-2_39972578	2	39944750	MCV	PLT	0.187405	0.616822	0.395708	0.404475	0.316309
CEL-2_39972578	2	39944750	MCV	RBC	0.187405	0.973836	0.0933776	0.227728	0.175725
CEL-2_39972578	2	39944750	MCV	WBC	0.187405	0.364688	0.0413093	0.0680334	0.0929203
CEL-2_39972578	2	39944750	MON	MPV	0.357884	0.929867	0.802625	0.852453	0.586449
CEL-2_39972578	2	39944750	MON	NEU	0.357884	0.785283	0.315637	0.563862	0.414604
CEL-2_39972578	2	39944750	MON	PCT	0.357884	0.347696	0.336625	0.385618	0.347185
CEL-2_39972578	2	39944750	MON	PLT	0.357884	0.616822	0.402292	0.564154	0.434709
CEL-2_39972578	2	39944750	MON	RBC	0.357884	0.973836	0.685582	0.825824	0.568216
CEL-2_39972578	2	39944750	MON	WBC	0.357884	0.364688	0.642694	0.54938	0.422999
CEL-2_39972578	2	39944750	MPV	NEU	0.929867	0.785283	0.894336	0.990601	0.865302
CEL-2_39972578	2	39944750	MPV	PCT	0.929867	0.347696	0.382532	0.65231	0.456923
CEL-2_39972578	2	39944750	MPV	PLT	0.929867	0.616822	0.864596	0.96569	0.778564
CEL-2_39972578	2	39944750	MPV	RBC	0.929867	0.973836	0.577915	0.971927	0.782749
CEL-2_39972578	2	39944750	MPV	WBC	0.929867	0.364688	0.10541	0.353174	0.225491
CEL-2_39972578	2	39944750	NEU	PCT	0.785283	0.347696	0.490646	0.673924	0.484838
CEL-2_39972578	2	39944750	NEU	PLT	0.785283	0.616822	0.694067	0.902407	0.691974
CEL-2_39972578	2	39944750	NEU	RBC	0.785283	0.973836	0.546985	0.941745	0.726657
CEL-2_39972578	2	39944750	NEU	WBC	0.785283	0.364688	0.172486	0.421431	0.305715
CEL-2_39972578	2	39944750	PCT	PLT	0.347696	0.616822	0.559349	0.644077	0.477321
CEL-2_39972578	2	39944750	PCT	RBC	0.347696	0.973836	0.222903	0.522464	0.357602
CEL-2_39972578	2	39944750	PCT	WBC	0.347696	0.364688	0.624491	0.534623	0.415544
CEL-2_39972578	2	39944750	PLT	RBC	0.616822	0.973836	0.130081	0.531235	0.29026
CEL-2_39972578	2	39944750	PLT	WBC	0.616822	0.364688	0.15932	0.35369	0.281956
CEL-2_39972578	2	39944750	RBC	WBC	0.973836	0.364688	0.674356	0.826392	0.571229
CEL-2_40063411	2	40035583	ALY	BAS	0.0293664	0.190466	0.0721756	0.0158859	0.0564357
CEL-2_40063411	2	40035583	ALY	HCT	0.0293664	0.43784	0.122734	0.044601	0.0674397
CEL-2_40063411	2	40035583	ALY	HGB	0.0293664	0.425187	0.132959	0.0462956	0.0682975
CEL-2_40063411	2	40035583	ALY	LIC	0.0293664	0.522749	0.0514933	0.0266023	0.0541658
CEL-2_40063411	2	40035583	ALY	LYM	0.0293664	0.161085	0.9473	0.0942411	0.0726111
CEL-2_40063411	2	40035583	ALY	MCH	0.0293664	0.807833	0.0274966	0.0229847	0.0418653
CEL-2_40063411	2	40035583	ALY	MCV	0.0293664	0.186884	0.315798	0.0477805	0.0704722
CEL-2_40063411	2	40035583	ALY	MON	0.0293664	0.368325	0.425227	0.0959616	0.0766888
CEL-2_40063411	2	40035583	ALY	MPV	0.0293664	0.906305	0.189816	0.1024	0.0742131
CEL-2_40063411	2	40035583	ALY	NEU	0.0293664	0.784721	0.742157	0.228234	0.0818013
CEL-2_40063411	2	40035583	ALY	PCT	0.0293664	0.359807	0.0254285	0.0115595	0.039392
CEL-2_40063411	2	40035583	ALY	PLT	0.0293664	0.620217	0.114905	0.0548302	0.0676169
CEL-2_40063411	2	40035583	ALY	RBC	0.0293664	0.973187	0.5668	0.220652	0.0814237
CEL-2_40063411	2	40035583	ALY	WBC	0.0293664	0.37288	0.874355	0.157533	0.0792016
CEL-2_40063411	2	40035583	BAS	HCT	0.190466	0.43784	0.639476	0.438758	0.329742
CEL-2_40063411	2	40035583	BAS	HGB	0.190466	0.425187	0.760406	0.47246	0.336425
CEL-2_40063411	2	40035583	BAS	LIC	0.190466	0.522749	0.291971	0.313869	0.283333
CEL-2_40063411	2	40035583	BAS	LYM	0.190466	0.161085	0.951135	0.314567	0.239816
CEL-2_40063411	2	40035583	BAS	MCH	0.190466	0.807833	0.624048	0.584614	0.3708
CEL-2_40063411	2	40035583	BAS	MCV	0.190466	0.186884	0.760119	0.30101	0.251746
CEL-2_40063411	2	40035583	BAS	MON	0.190466	0.368325	0.304648	0.261599	0.26672
CEL-2_40063411	2	40035583	BAS	MPV	0.190466	0.906305	0.784126	0.676718	0.393238
CEL-2_40063411	2	40035583	BAS	NEU	0.190466	0.784721	0.334701	0.42426	0.315379
CEL-2_40063411	2	40035583	BAS	PCT	0.190466	0.359807	0.646027	0.397412	0.313235
CEL-2_40063411	2	40035583	BAS	PLT	0.190466	0.620217	0.554359	0.487299	0.34616
CEL-2_40063411	2	40035583	BAS	RBC	0.190466	0.973187	0.498452	0.574495	0.362142
CEL-2_40063411	2	40035583	BAS	WBC	0.190466	0.37288	0.768091	0.443969	0.324885
CEL-2_40063411	2	40035583	HCT	HGB	0.43784	0.425187	0.458789	0.554038	0.440173
CEL-2_40063411	2	40035583	HCT	LIC	0.43784	0.522749	0.477716	0.619151	0.476932
CEL-2_40063411	2	40035583	HCT	LYM	0.43784	0.161085	0.445838	0.328398	0.279464
CEL-2_40063411	2	40035583	HCT	MCH	0.43784	0.807833	0.186526	0.489107	0.337724
CEL-2_40063411	2	40035583	HCT	MCV	0.43784	0.186884	0.419268	0.345091	0.299402
CEL-2_40063411	2	40035583	HCT	MON	0.43784	0.368325	0.654137	0.609571	0.459582
CEL-2_40063411	2	40035583	HCT	MPV	0.43784	0.906305	0.616966	0.831749	0.599023
CEL-2_40063411	2	40035583	HCT	NEU	0.43784	0.784721	0.635984	0.80358	0.584722
CEL-2_40063411	2	40035583	HCT	PCT	0.43784	0.359807	0.216326	0.343797	0.30973
CEL-2_40063411	2	40035583	HCT	PLT	0.43784	0.620217	0.194719	0.436815	0.332157
CEL-2_40063411	2	40035583	HCT	RBC	0.43784	0.973187	0.54097	0.816966	0.581393
CEL-2_40063411	2	40035583	HCT	WBC	0.43784	0.37288	0.359691	0.461173	0.3873
CEL-2_40063411	2	40035583	HGB	LIC	0.425187	0.522749	0.70273	0.715405	0.527436
CEL-2_40063411	2	40035583	HGB	LYM	0.425187	0.161085	0.513369	0.349915	0.285504
CEL-2_40063411	2	40035583	HGB	MCH	0.425187	0.807833	0.167442	0.456273	0.313742
CEL-2_40063411	2	40035583	HGB	MCV	0.425187	0.186884	0.298199	0.278313	0.271339
CEL-2_40063411	2	40035583	HGB	MON	0.425187	0.368325	0.695304	0.618046	0.461175
CEL-2_40063411	2	40035583	HGB	MPV	0.425187	0.906305	0.416345	0.722616	0.512195
CEL-2_40063411	2	40035583	HGB	NEU	0.425187	0.784721	0.72112	0.827521	0.598447
CEL-2_40063411	2	40035583	HGB	PCT	0.425187	0.359807	0.242558	0.360648	0.324188
CEL-2_40063411	2	40035583	HGB	PLT	0.425187	0.620217	0.150657	0.374575	0.28297
CEL-2_40063411	2	40035583	HGB	RBC	0.425187	0.973187	0.636035	0.849	0.605853
CEL-2_40063411	2	40035583	HGB	WBC	0.425187	0.37288	0.446173	0.506256	0.41237
CEL-2_40063411	2	40035583	LIC	LYM	0.522749	0.161085	0.345433	0.313979	0.272336
CEL-2_40063411	2	40035583	LIC	MCH	0.522749	0.807833	0.725288	0.883101	0.662309
CEL-2_40063411	2	40035583	LIC	MCV	0.522749	0.186884	0.498321	0.418183	0.323603
CEL-2_40063411	2	40035583	LIC	MON	0.522749	0.368325	0.294979	0.453334	0.374156
CEL-2_40063411	2	40035583	LIC	MPV	0.522749	0.906305	0.678071	0.893157	0.667985
CEL-2_40063411	2	40035583	LIC	NEU	0.522749	0.784721	0.153364	0.477592	0.309032
CEL-2_40063411	2	40035583	LIC	PCT	0.522749	0.359807	0.96981	0.756828	0.524168
CEL-2_40063411	2	40035583	LIC	PLT	0.522749	0.620217	0.892076	0.870578	0.645677
CEL-2_40063411	2	40035583	LIC	RBC	0.522749	0.973187	0.818741	0.941065	0.720824
CEL-2_40063411	2	40035583	LIC	WBC	0.522749	0.37288	0.424487	0.545859	0.431619
CEL-2_40063411	2	40035583	LYM	MCH	0.161085	0.807833	0.183237	0.279358	0.2325
CEL-2_40063411	2	40035583	LYM	MCV	0.161085	0.186884	0.306334	0.153695	0.202385
CEL-2_40063411	2	40035583	LYM	MON	0.161085	0.368325	0.517253	0.323847	0.27634
CEL-2_40063411	2	40035583	LYM	MPV	0.161085	0.906305	0.18181	0.297646	0.234164
CEL-2_40063411	2	40035583	LYM	NEU	0.161085	0.784721	0.0752998	0.156928	0.144491
CEL-2_40063411	2	40035583	LYM	PCT	0.161085	0.359807	0.671132	0.370222	0.286336
CEL-2_40063411	2	40035583	LYM	PLT	0.161085	0.620217	0.267509	0.298851	0.259551
CEL-2_40063411	2	40035583	LYM	RBC	0.161085	0.973187	0.86083	0.675902	0.357265
CEL-2_40063411	2	40035583	LYM	WBC	0.161085	0.37288	0.115424	0.127076	0.170906
CEL-2_40063411	2	40035583	MCH	MCV	0.807833	0.186884	0.418658	0.478713	0.334173
CEL-2_40063411	2	40035583	MCH	MON	0.807833	0.368325	0.589951	0.746654	0.531168
CEL-2_40063411	2	40035583	MCH	MPV	0.807833	0.906305	0.472155	0.907904	0.672765
CEL-2_40063411	2	40035583	MCH	NEU	0.807833	0.784721	0.545454	0.907955	0.690361
CEL-2_40063411	2	40035583	MCH	PCT	0.807833	0.359807	0.818073	0.824637	0.572571
CEL-2_40063411	2	40035583	MCH	PLT	0.807833	0.620217	0.616762	0.885	0.670903
CEL-2_40063411	2	40035583	MCH	RBC	0.807833	0.973187	0.0653867	0.430394	0.170852
CEL-2_40063411	2	40035583	MCH	WBC	0.807833	0.37288	0.100435	0.32119	0.216194
CEL-2_40063411	2	40035583	MCV	MON	0.186884	0.368325	0.653565	0.400867	0.312631
CEL-2_40063411	2	40035583	MCV	MPV	0.186884	0.906305	0.927491	0.716951	0.398276
CEL-2_40063411	2	40035583	MCV	NEU	0.186884	0.784721	0.661979	0.587514	0.368737
CEL-2_40063411	2	40035583	MCV	PCT	0.186884	0.359807	0.300899	0.253058	0.261927
CEL-2_40063411	2	40035583	MCV	PLT	0.186884	0.620217	0.393993	0.40412	0.315744
CEL-2_40063411	2	40035583	MCV	RBC	0.186884	0.973187	0.0939867	0.22816	0.176281
CEL-2_40063411	2	40035583	MCV	WBC	0.186884	0.37288	0.041729	0.0694842	0.0937591
CEL-2_40063411	2	40035583	MON	MPV	0.368325	0.906305	0.811779	0.855799	0.594032
CEL-2_40063411	2	40035583	MON	NEU	0.368325	0.784721	0.321365	0.575888	0.422472
CEL-2_40063411	2	40035583	MON	PCT	0.368325	0.359807	0.312114	0.382967	0.344898
CEL-2_40063411	2	40035583	MON	PLT	0.368325	0.620217	0.384292	0.561156	0.432931
CEL-2_40063411	2	40035583	MON	RBC	0.368325	0.973187	0.672132	0.827847	0.573576
CEL-2_40063411	2	40035583	MON	WBC	0.368325	0.37288	0.630981	0.557798	0.429698
CEL-2_40063411	2	40035583	MPV	NEU	0.906305	0.784721	0.876906	0.987635	0.852735
CEL-2_40063411	2	40035583	MPV	PCT	0.906305	0.359807	0.380082	0.65289	0.460571
CEL-2_40063411	2	40035583	MPV	PLT	0.906305	0.620217	0.849242	0.96088	0.770566
CEL-2_40063411	2	40035583	MPV	RBC	0.906305	0.973187	0.586842	0.970706	0.782275
CEL-2_40063411	2	40035583	MPV	WBC	0.906305	0.37288	0.110612	0.362123	0.233902
CEL-2_40063411	2	40035583	NEU	PCT	0.784721	0.359807	0.469031	0.670803	0.484993
CEL-2_40063411	2	40035583	NEU	PLT	0.784721	0.620217	0.692186	0.902818	0.692621
CEL-2_40063411	2	40035583	NEU	RBC	0.784721	0.973187	0.557886	0.944625	0.732713
CEL-2_40063411	2	40035583	NEU	WBC	0.784721	0.37288	0.17235	0.426074	0.30743
CEL-2_40063411	2	40035583	PCT	PLT	0.359807	0.620217	0.57783	0.663593	0.490019
CEL-2_40063411	2	40035583	PCT	RBC	0.359807	0.973187	0.225462	0.533856	0.363982
CEL-2_40063411	2	40035583	PCT	WBC	0.359807	0.37288	0.611645	0.543739	0.422772
CEL-2_40063411	2	40035583	PLT	RBC	0.620217	0.973187	0.133631	0.539323	0.29635
CEL-2_40063411	2	40035583	PLT	WBC	0.620217	0.37288	0.160033	0.360118	0.284552
CEL-2_40063411	2	40035583	RBC	WBC	0.973187	0.37288	0.662822	0.827442	0.574924
rs6323034	2	40273078	ALY	BAS	0.0326239	0.193527	0.0724009	0.0174905	0.0604454
rs6323034	2	40273078	ALY	HCT	0.0326239	0.435412	0.145875	0.0544355	0.0753689
rs6323034	2	40273078	ALY	HGB	0.0326239	0.425137	0.154191	0.0556973	0.0759686
rs6323034	2	40273078	ALY	LIC	0.0326239	0.518385	0.0608472	0.0324561	0.0612045
rs6323034	2	40273078	ALY	LYM	0.0326239	0.155148	0.982938	0.101323	0.0787089
rs6323034	2	40273078	ALY	MCH	0.0326239	0.808215	0.0322831	0.0281353	0.0477208
rs6323034	2	40273078	ALY	MCV	0.0326239	0.187405	0.324907	0.0527885	0.0767927
rs6323034	2	40273078	ALY	MON	0.0326239	0.357884	0.412501	0.0990739	0.0836335
rs6323034	2	40273078	ALY	MPV	0.0326239	0.929867	0.207041	0.118858	0.082062
rs6323034	2	40273078	ALY	NEU	0.0326239	0.785283	0.713291	0.237769	0.0900152
rs6323034	2	40273078	ALY	PCT	0.0326239	0.347696	0.0305193	0.0140958	0.0452526
rs6323034	2	40273078	ALY	PLT	0.0326239	0.616822	0.132726	0.0653833	0.0753619
rs6323034	2	40273078	ALY	RBC	0.0326239	0.973836	0.592769	0.242209	0.0899113
rs6323034	2	40273078	ALY	WBC	0.0326239	0.364688	0.908446	0.170515	0.0869686
rs6323034	2	40273078	BAS	HCT	0.193527	0.435412	0.643452	0.442568	0.332667
rs6323034	2	40273078	BAS	HGB	0.193527	0.425137	0.760996	0.476441	0.339617
rs6323034	2	40273078	BAS	LIC	0.193527	0.518385	0.291068	0.314682	0.284848
rs6323034	2	40273078	BAS	LYM	0.193527	0.155148	0.945772	0.309628	0.236779
rs6323034	2	40273078	BAS	MCH	0.193527	0.808215	0.62741	0.590367	0.375076
rs6323034	2	40273078	BAS	MCV	0.193527	0.187405	0.759143	0.304097	0.253795
rs6323034	2	40273078	BAS	MON	0.193527	0.357884	0.303708	0.259096	0.26657
rs6323034	2	40273078	BAS	MPV	0.193527	0.929867	0.763914	0.680912	0.397261
rs6323034	2	40273078	BAS	NEU	0.193527	0.785283	0.341808	0.432766	0.320298
rs6323034	2	40273078	BAS	PCT	0.193527	0.347696	0.662277	0.398822	0.314029
rs6323034	2	40273078	BAS	PLT	0.193527	0.616822	0.547339	0.486742	0.348211
rs6323034	2	40273078	BAS	RBC	0.193527	0.973836	0.5028	0.581137	0.366615
rs6323034	2	40273078	BAS	WBC	0.193527	0.364688	0.77556	0.444756	0.326133
rs6323034	2	40273078	HCT	HGB	0.435412	0.425137	0.458228	0.552255	0.439163
rs6323034	2	40273078	HCT	LIC	0.435412	0.518385	0.472682	0.612587	0.473087
rs6323034	2	40273078	HCT	LYM	0.435412	0.155148	0.453906	0.323686	0.274092
rs6323034	2	40273078	HCT	MCH	0.435412	0.808215	0.187053	0.488554	0.337836
rs6323034	2	40273078	HCT	MCV	0.435412	0.187405	0.416356	0.343193	0.298968
rs6323034	2	40273078	HCT	MON	0.435412	0.357884	0.672826	0.607932	0.456125
rs6323034	2	40273078	HCT	MPV	0.435412	0.929867	0.610225	0.833956	0.598702
rs6323034	2	40273078	HCT	NEU	0.435412	0.785283	0.625674	0.798208	0.580453
rs6323034	2	40273078	HCT	PCT	0.435412	0.347696	0.210791	0.331183	0.302518
rs6323034	2	40273078	HCT	PLT	0.435412	0.616822	0.187949	0.426284	0.324728
rs6323034	2	40273078	HCT	RBC	0.435412	0.973836	0.539228	0.814949	0.579369
rs6323034	2	40273078	HCT	WBC	0.435412	0.364688	0.365982	0.458715	0.386045
rs6323034	2	40273078	HGB	LIC	0.425137	0.518385	0.699946	0.712046	0.5254
rs6323034	2	40273078	HGB	LYM	0.425137	0.155148	0.520297	0.345158	0.279861
rs6323034	2	40273078	HGB	MCH	0.425137	0.808215	0.167462	0.456384	0.313775
rs6323034	2	40273078	HGB	MCV	0.425137	0.187405	0.29697	0.278069	0.271356
rs6323034	2	40273078	HGB	MON	0.425137	0.357884	0.70757	0.614999	0.45734
rs6323034	2	40273078	HGB	MPV	0.425137	0.929867	0.412248	0.726819	0.512529
rs6323034	2	40273078	HGB	NEU	0.425137	0.785283	0.715151	0.825635	0.597144
rs6323034	2	40273078	HGB	PCT	0.425137	0.347696	0.239374	0.35116	0.318951
rs6323034	2	40273078	HGB	PLT	0.425137	0.616822	0.146412	0.367553	0.277689
rs6323034	2	40273078	HGB	RBC	0.425137	0.973836	0.636493	0.849297	0.606041
rs6323034	2	40273078	HGB	WBC	0.425137	0.364688	0.451917	0.50389	0.410562
rs6323034	2	40273078	LIC	LYM	0.518385	0.155148	0.350986	0.308557	0.267293
rs6323034	2	40273078	LIC	MCH	0.518385	0.808215	0.727819	0.882151	0.660745
rs6323034	2	40273078	LIC	MCV	0.518385	0.187405	0.496868	0.416291	0.323355
rs6323034	2	40273078	LIC	MON	0.518385	0.357884	0.294606	0.444415	0.369566
rs6323034	2	40273078	LIC	MPV	0.518385	0.929867	0.675576	0.895958	0.66894
rs6323034	2	40273078	LIC	NEU	0.518385	0.785283	0.154744	0.477903	0.310405
rs6323034	2	40273078	LIC	PCT	0.518385	0.347696	0.947592	0.739362	0.511906
rs6323034	2	40273078	LIC	PLT	0.518385	0.616822	0.906335	0.87102	0.644658
rs6323034	2	40273078	LIC	RBC	0.518385	0.973836	0.812972	0.938681	0.716676
rs6323034	2	40273078	LIC	WBC	0.518385	0.364688	0.430022	0.541335	0.42878
rs6323034	2	40273078	LYM	MCH	0.155148	0.808215	0.181482	0.27167	0.227395
rs6323034	2	40273078	LYM	MCV	0.155148	0.187405	0.305578	0.149964	0.199283
rs6323034	2	40273078	LYM	MON	0.155148	0.357884	0.531946	0.316773	0.269795
rs6323034	2	40273078	LYM	MPV	0.155148	0.929867	0.173945	0.287963	0.226077
rs6323034	2	40273078	LYM	NEU	0.155148	0.785283	0.0751322	0.152945	0.142662
rs6323034	2	40273078	LYM	PCT	0.155148	0.347696	0.682609	0.359098	0.278126
rs6323034	2	40273078	LYM	PLT	0.155148	0.616822	0.263429	0.288744	0.252892
rs6323034	2	40273078	LYM	RBC	0.155148	0.973836	0.872892	0.669685	0.348111
rs6323034	2	40273078	LYM	WBC	0.155148	0.364688	0.111147	0.11896	0.164975
rs6323034	2	40273078	MCH	MCV	0.808215	0.187405	0.418996	0.479692	0.334821
rs6323034	2	40273078	MCH	MON	0.808215	0.357884	0.589133	0.738753	0.52366
rs6323034	2	40273078	MCH	MPV	0.808215	0.929867	0.474842	0.91402	0.678936
rs6323034	2	40273078	MCH	NEU	0.808215	0.785283	0.541027	0.906594	0.688222
rs6323034	2	40273078	MCH	PCT	0.808215	0.347696	0.814416	0.815186	0.561667
rs6323034	2	40273078	MCH	PLT	0.808215	0.616822	0.621228	0.885468	0.671408
rs6323034	2	40273078	MCH	RBC	0.808215	0.973836	0.065298	0.430345	0.170662
rs6323034	2	40273078	MCH	WBC	0.808215	0.364688	0.100532	0.317361	0.215417
rs6323034	2	40273078	MCV	MON	0.187405	0.357884	0.64153	0.391302	0.309629
rs6323034	2	40273078	MCV	MPV	0.187405	0.929867	0.925433	0.724	0.400425
rs6323034	2	40273078	MCV	NEU	0.187405	0.785283	0.662695	0.588724	0.369528
rs6323034	2	40273078	MCV	PCT	0.187405	0.347696	0.305784	0.250704	0.261269
rs6323034	2	40273078	MCV	PLT	0.187405	0.616822	0.395708	0.404475	0.316309
rs6323034	2	40273078	MCV	RBC	0.187405	0.973836	0.0933776	0.227728	0.175725
rs6323034	2	40273078	MCV	WBC	0.187405	0.364688	0.0413093	0.0680334	0.0929203
rs6323034	2	40273078	MON	MPV	0.357884	0.929867	0.802625	0.852453	0.586449
rs6323034	2	40273078	MON	NEU	0.357884	0.785283	0.315637	0.563862	0.414604
rs6323034	2	40273078	MON	PCT	0.357884	0.347696	0.336625	0.385618	0.347185
rs6323034	2	40273078	MON	PLT	0.357884	0.616822	0.402292	0.564154	0.434709
rs6323034	2	40273078	MON	RBC	0.357884	0.973836	0.685582	0.825824	0.568216
rs6323034	2	40273078	MON	WBC	0.357884	0.364688	0.642694	0.54938	0.422999
rs6323034	2	40273078	MPV	NEU	0.929867	0.785283	0.894336	0.990601	0.865302
rs6323034	2	40273078	MPV	PCT	0.929867	0.347696	0.382532	0.65231	0.456923
rs6323034	2	40273078	MPV	PLT	0.929867	0.616822	0.864596	0.96569	0.778564
rs6323034	2	40273078	MPV	RBC	0.929867	0.973836	0.577915	0.971927	0.782749
rs6323034	2	40273078	MPV	WBC	0.929867	0.364688	0.10541	0.353174	0.225491
rs6323034	2	40273078	NEU	PCT	0.785283	0.347696	0.490646	0.673924	0.484838
rs6323034	2	40273078	NEU	PLT	0.785283	0.616822	0.694067	0.902407	0.691974
rs6323034	2	40273078	NEU	RBC	0.785283	0.973836	0.546985	0.941745	0.726657
rs6323034	2	40273078	NEU	WBC	0.785283	0.364688	0.172486	0.421431	0.305715
rs6323034	2	40273078	PCT	PLT	0.347696	0.616822	0.559349	0.644077	0.477321
rs6323034	2	40273078	PCT	RBC	0.347696	0.973836	0.222903	0.522464	0.357602
rs6323034	2	40273078	PCT	WBC	0.347696	0.364688	0.624491	0.534623	0.415544
rs6323034	2	40273078	PLT	RBC	0.616822	0.973836	0.130081	0.531235	0.29026
rs6323034	2	40273078	PLT	WBC	0.616822	0.364688	0.15932	0.35369	0.281956
rs6323034	2	40273078	RBC	WBC	0.973836	0.364688	0.674356	0.826392	0.571229
rs3697051	2	40526918	ALY	BAS	0.0326239	0.193527	0.0724009	0.0174905	0.0604454
rs3697051	2	40526918	ALY	HCT	0.0326239	0.435412	0.145875	0.0544355	0.0753689
rs3697051	2	40526918	ALY	HGB	0.0326239	0.425137	0.154191	0.0556973	0.0759686
rs3697051	2	40526918	ALY	LIC	0.0326239	0.518385	0.0608472	0.0324561	0.0612045
rs3697051	2	40526918	ALY	LYM	0.0326239	0.155148	0.982938	0.101323	0.0787089
rs3697051	2	40526918	ALY	MCH	0.0326239	0.808215	0.0322831	0.0281353	0.0477208
rs3697051	2	40526918	ALY	MCV	0.0326239	0.187405	0.324907	0.0527885	0.0767927
rs3697051	2	40526918	ALY	MON	0.0326239	0.357884	0.412501	0.0990739	0.0836335
rs3697051	2	40526918	ALY	MPV	0.0326239	0.929867	0.207041	0.118858	0.082062
rs3697051	2	40526918	ALY	NEU	0.0326239	0.785283	0.713291	0.237769	0.0900152
rs3697051	2	40526918	ALY	PCT	0.0326239	0.347696	0.0305193	0.0140958	0.0452526
rs3697051	2	40526918	ALY	PLT	0.0326239	0.616822	0.132726	0.0653833	0.0753619
rs3697051	2	40526918	ALY	RBC	0.0326239	0.973836	0.592769	0.242209	0.0899113
rs3697051	2	40526918	ALY	WBC	0.0326239	0.364688	0.908446	0.170515	0.0869686
rs3697051	2	40526918	BAS	HCT	0.193527	0.435412	0.643452	0.442568	0.332667
rs3697051	2	40526918	BAS	HGB	0.193527	0.425137	0.760996	0.476441	0.339617
rs3697051	2	40526918	BAS	LIC	0.193527	0.518385	0.291068	0.314682	0.284848
rs3697051	2	40526918	BAS	LYM	0.193527	0.155148	0.945772	0.309628	0.236779
rs3697051	2	40526918	BAS	MCH	0.193527	0.808215	0.62741	0.590367	0.375076
rs3697051	2	40526918	BAS	MCV	0.193527	0.187405	0.759143	0.304097	0.253795
rs3697051	2	40526918	BAS	MON	0.193527	0.357884	0.303708	0.259096	0.26657
rs3697051	2	40526918	BAS	MPV	0.193527	0.929867	0.763914	0.680912	0.397261
rs3697051	2	40526918	BAS	NEU	0.193527	0.785283	0.341808	0.432766	0.320298
rs3697051	2	40526918	BAS	PCT	0.193527	0.347696	0.662277	0.398822	0.314029
rs3697051	2	40526918	BAS	PLT	0.193527	0.616822	0.547339	0.486742	0.348211
rs3697051	2	40526918	BAS	RBC	0.193527	0.973836	0.5028	0.581137	0.366615
rs3697051	2	40526918	BAS	WBC	0.193527	0.364688	0.77556	0.444756	0.326133
rs3697051	2	40526918	HCT	HGB	0.435412	0.425137	0.458228	0.552255	0.439163
rs3697051	2	40526918	HCT	LIC	0.435412	0.518385	0.472682	0.612587	0.473087
rs3697051	2	40526918	HCT	LYM	0.435412	0.155148	0.453906	0.323686	0.274092
rs3697051	2	40526918	HCT	MCH	0.435412	0.808215	0.187053	0.488554	0.337836
rs3697051	2	40526918	HCT	MCV	0.435412	0.187405	0.416356	0.343193	0.298968
rs3697051	2	40526918	HCT	MON	0.435412	0.357884	0.672826	0.607932	0.456125
rs3697051	2	40526918	HCT	MPV	0.435412	0.929867	0.610225	0.833956	0.598702
rs3697051	2	40526918	HCT	NEU	0.435412	0.785283	0.625674	0.798208	0.580453
rs3697051	2	40526918	HCT	PCT	0.435412	0.347696	0.210791	0.331183	0.302518
rs3697051	2	40526918	HCT	PLT	0.435412	0.616822	0.187949	0.426284	0.324728
rs3697051	2	40526918	HCT	RBC	0.435412	0.973836	0.539228	0.814949	0.579369
rs3697051	2	40526918	HCT	WBC	0.435412	0.364688	0.365982	0.458715	0.386045
rs3697051	2	40526918	HGB	LIC	0.425137	0.518385	0.699946	0.712046	0.5254
rs3697051	2	40526918	HGB	LYM	0.425137	0.155148	0.520297	0.345158	0.279861
rs3697051	2	40526918	HGB	MCH	0.425137	0.808215	0.167462	0.456384	0.313775
rs3697051	2	40526918	HGB	MCV	0.425137	0.187405	0.29697	0.278069	0.271356
rs3697051	2	40526918	HGB	MON	0.425137	0.357884	0.70757	0.614999	0.45734
rs3697051	2	40526918	HGB	MPV	0.425137	0.929867	0.412248	0.726819	0.512529
rs3697051	2	40526918	HGB	NEU	0.425137	0.785283	0.715151	0.825635	0.597144
rs3697051	2	40526918	HGB	PCT	0.425137	0.347696	0.239374	0.35116	0.318951
rs3697051	2	40526918	HGB	PLT	0.425137	0.616822	0.146412	0.367553	0.277689
rs3697051	2	40526918	HGB	RBC	0.425137	0.973836	0.636493	0.849297	0.606041
rs3697051	2	40526918	HGB	WBC	0.425137	0.364688	0.451917	0.50389	0.410562
rs3697051	2	40526918	LIC	LYM	0.518385	0.155148	0.350986	0.308557	0.267293
rs3697051	2	40526918	LIC	MCH	0.518385	0.808215	0.727819	0.882151	0.660745
rs3697051	2	40526918	LIC	MCV	0.518385	0.187405	0.496868	0.416291	0.323355
rs3697051	2	40526918	LIC	MON	0.518385	0.357884	0.294606	0.444415	0.369566
rs3697051	2	40526918	LIC	MPV	0.518385	0.929867	0.675576	0.895958	0.66894
rs3697051	2	40526918	LIC	NEU	0.518385	0.785283	0.154744	0.477903	0.310405
rs3697051	2	40526918	LIC	PCT	0.518385	0.347696	0.947592	0.739362	0.511906
rs3697051	2	40526918	LIC	PLT	0.518385	0.616822	0.906335	0.87102	0.644658
rs3697051	2	40526918	LIC	RBC	0.518385	0.973836	0.812972	0.938681	0.716676
rs3697051	2	40526918	LIC	WBC	0.518385	0.364688	0.430022	0.541335	0.42878
rs3697051	2	40526918	LYM	MCH	0.155148	0.808215	0.181482	0.27167	0.227395
rs3697051	2	40526918	LYM	MCV	0.155148	0.187405	0.305578	0.149964	0.199283
rs3697051	2	40526918	LYM	MON	0.155148	0.357884	0.531946	0.316773	0.269795
rs3697051	2	40526918	LYM	MPV	0.155148	0.929867	0.173945	0.287963	0.226077
rs3697051	2	40526918	LYM	NEU	0.155148	0.785283	0.0751322	0.152945	0.142662
rs3697051	2	40526918	LYM	PCT	0.155148	0.347696	0.682609	0.359098	0.278126
rs3697051	2	40526918	LYM	PLT	0.155148	0.616822	0.263429	0.288744	0.252892
rs3697051	2	40526918	LYM	RBC	0.155148	0.973836	0.872892	0.669685	0.348111
rs3697051	2	40526918	LYM	WBC	0.155148	0.364688	0.111147	0.11896	0.164975
rs3697051	2	40526918	MCH	MCV	0.808215	0.187405	0.418996	0.479692	0.334821
rs3697051	2	40526918	MCH	MON	0.808215	0.357884	0.589133	0.738753	0.52366
rs3697051	2	40526918	MCH	MPV	0.808215	0.929867	0.474842	0.91402	0.678936
rs3697051	2	40526918	MCH	NEU	0.808215	0.785283	0.541027	0.906594	0.688222
rs3697051	2	40526918	MCH	PCT	0.808215	0.347696	0.814416	0.815186	0.561667
rs3697051	2	40526918	MCH	PLT	0.808215	0.616822	0.621228	0.885468	0.671408
rs3697051	2	40526918	MCH	RBC	0.808215	0.973836	0.065298	0.430345	0.170662
rs3697051	2	40526918	MCH	WBC	0.808215	0.364688	0.100532	0.317361	0.215417
rs3697051	2	40526918	MCV	MON	0.187405	0.357884	0.64153	0.391302	0.309629
rs3697051	2	40526918	MCV	MPV	0.187405	0.929867	0.925433	0.724	0.400425
rs3697051	2	40526918	MCV	NEU	0.187405	0.785283	0.662695	0.588724	0.369528
rs3697051	2	40526918	MCV	PCT	0.187405	0.347696	0.305784	0.250704	0.261269
rs3697051	2	40526918	MCV	PLT	0.187405	0.616822	0.395708	0.404475	0.316309
rs3697051	2	40526918	MCV	RBC	0.187405	0.973836	0.0933776	0.227728	0.175725
rs3697051	2	40526918	MCV	WBC	0.187405	0.364688	0.0413093	0.0680334	0.0929203
rs3697051	2	40526918	MON	MPV	0.357884	0.929867	0.802625	0.852453	0.586449
rs3697051	2	40526918	MON	NEU	0.357884	0.785283	0.315637	0.563862	0.414604
rs3697051	2	40526918	MON	PCT	0.357884	0.347696	0.336625	0.385618	0.347185
rs3697051	2	40526918	MON	PLT	0.357884	0.616822	0.402292	0.564154	0.434709
rs3697051	2	40526918	MON	RBC	0.357884	0.973836	0.685582	0.825824	0.568216
rs3697051	2	40526918	MON	WBC	0.357884	0.364688	0.642694	0.54938	0.422999
rs3697051	2	40526918	MPV	NEU	0.929867	0.785283	0.894336	0.990601	0.865302
rs3697051	2	40526918	MPV	PCT	0.929867	0.347696	0.382532	0.65231	0.456923
rs3697051	2	40526918	MPV	PLT	0.929867	0.616822	0.864596	0.96569	0.778564
rs3697051	2	40526918	MPV	RBC	0.929867	0.973836	0.577915	0.971927	0.782749
rs3697051	2	40526918	MPV	WBC	0.929867	0.364688	0.10541	0.353174	0.225491
rs3697051	2	40526918	NEU	PCT	0.785283	0.347696	0.490646	0.673924	0.484838
rs3697051	2	40526918	NEU	PLT	0.785283	0.616822	0.694067	0.902407	0.691974
rs3697051	2	40526918	NEU	RBC	0.785283	0.973836	0.546985	0.941745	0.726657
rs3697051	2	40526918	NEU	WBC	0.785283	0.364688	0.172486	0.421431	0.305715
rs3697051	2	40526918	PCT	PLT	0.347696	0.616822	0.559349	0.644077	0.477321
rs3697051	2	40526918	PCT	RBC	0.347696	0.973836	0.222903	0.522464	0.357602
rs3697051	2	40526918	PCT	WBC	0.347696	0.364688	0.624491	0.534623	0.415544
rs3697051	2	40526918	PLT	RBC	0.616822	0.973836	0.130081	0.531235	0.29026
rs3697051	2	40526918	PLT	WBC	0.616822	0.364688	0.15932	0.35369	0.281956
rs3697051	2	40526918	RBC	WBC	0.973836	0.364688	0.674356	0.826392	0.571229
rs6175578	2	40560541	ALY	BAS	0.0326239	0.193527	0.0724009	0.0174905	0.0604454
rs6175578	2	40560541	ALY	HCT	0.0326239	0.435412	0.145875	0.0544355	0.0753689
rs6175578	2	40560541	ALY	HGB	0.0326239	0.425137	0.154191	0.0556973	0.0759686
rs6175578	2	40560541	ALY	LIC	0.0326239	0.518385	0.0608472	0.0324561	0.0612045
rs6175578	2	40560541	ALY	LYM	0.0326239	0.155148	0.982938	0.101323	0.0787089
rs6175578	2	40560541	ALY	MCH	0.0326239	0.808215	0.0322831	0.0281353	0.0477208
rs6175578	2	40560541	ALY	MCV	0.0326239	0.187405	0.324907	0.0527885	0.0767927
rs6175578	2	40560541	ALY	MON	0.0326239	0.357884	0.412501	0.0990739	0.0836335
rs6175578	2	40560541	ALY	MPV	0.0326239	0.929867	0.207041	0.118858	0.082062
rs6175578	2	40560541	ALY	NEU	0.0326239	0.785283	0.713291	0.237769	0.0900152
rs6175578	2	40560541	ALY	PCT	0.0326239	0.347696	0.0305193	0.0140958	0.0452526
rs6175578	2	40560541	ALY	PLT	0.0326239	0.616822	0.132726	0.0653833	0.0753619
rs6175578	2	40560541	ALY	RBC	0.0326239	0.973836	0.592769	0.242209	0.0899113
rs6175578	2	40560541	ALY	WBC	0.0326239	0.364688	0.908446	0.170515	0.0869686
rs6175578	2	40560541	BAS	HCT	0.193527	0.435412	0.643452	0.442568	0.332667
rs6175578	2	40560541	BAS	HGB	0.193527	0.425137	0.760996	0.476441	0.339617
rs6175578	2	40560541	BAS	LIC	0.193527	0.518385	0.291068	0.314682	0.284848
rs6175578	2	40560541	BAS	LYM	0.193527	0.155148	0.945772	0.309628	0.236779
rs6175578	2	40560541	BAS	MCH	0.193527	0.808215	0.62741	0.590367	0.375076
rs6175578	2	40560541	BAS	MCV	0.193527	0.187405	0.759143	0.304097	0.253795
rs6175578	2	40560541	BAS	MON	0.193527	0.357884	0.303708	0.259096	0.26657
rs6175578	2	40560541	BAS	MPV	0.193527	0.929867	0.763914	0.680912	0.397261
rs6175578	2	40560541	BAS	NEU	0.193527	0.785283	0.341808	0.432766	0.320298
rs6175578	2	40560541	BAS	PCT	0.193527	0.347696	0.662277	0.398822	0.314029
rs6175578	2	40560541	BAS	PLT	0.193527	0.616822	0.547339	0.486742	0.348211
rs6175578	2	40560541	BAS	RBC	0.193527	0.973836	0.5028	0.581137	0.366615
rs6175578	2	40560541	BAS	WBC	0.193527	0.364688	0.77556	0.444756	0.326133
rs6175578	2	40560541	HCT	HGB	0.435412	0.425137	0.458228	0.552255	0.439163
rs6175578	2	40560541	HCT	LIC	0.435412	0.518385	0.472682	0.612587	0.473087
rs6175578	2	40560541	HCT	LYM	0.435412	0.155148	0.453906	0.323686	0.274092
rs6175578	2	40560541	HCT	MCH	0.435412	0.808215	0.187053	0.488554	0.337836
rs6175578	2	40560541	HCT	MCV	0.435412	0.187405	0.416356	0.343193	0.298968
rs6175578	2	40560541	HCT	MON	0.435412	0.357884	0.672826	0.607932	0.456125
rs6175578	2	40560541	HCT	MPV	0.435412	0.929867	0.610225	0.833956	0.598702
rs6175578	2	40560541	HCT	NEU	0.435412	0.785283	0.625674	0.798208	0.580453
rs6175578	2	40560541	HCT	PCT	0.435412	0.347696	0.210791	0.331183	0.302518
rs6175578	2	40560541	HCT	PLT	0.435412	0.616822	0.187949	0.426284	0.324728
rs6175578	2	40560541	HCT	RBC	0.435412	0.973836	0.539228	0.814949	0.579369
rs6175578	2	40560541	HCT	WBC	0.435412	0.364688	0.365982	0.458715	0.386045
rs6175578	2	40560541	HGB	LIC	0.425137	0.518385	0.699946	0.712046	0.5254
rs6175578	2	40560541	HGB	LYM	0.425137	0.155148	0.520297	0.345158	0.279861
rs6175578	2	40560541	HGB	MCH	0.425137	0.808215	0.167462	0.456384	0.313775
rs6175578	2	40560541	HGB	MCV	0.425137	0.187405	0.29697	0.278069	0.271356
rs6175578	2	40560541	HGB	MON	0.425137	0.357884	0.70757	0.614999	0.45734
rs6175578	2	40560541	HGB	MPV	0.425137	0.929867	0.412248	0.726819	0.512529
rs6175578	2	40560541	HGB	NEU	0.425137	0.785283	0.715151	0.825635	0.597144
rs6175578	2	40560541	HGB	PCT	0.425137	0.347696	0.239374	0.35116	0.318951
rs6175578	2	40560541	HGB	PLT	0.425137	0.616822	0.146412	0.367553	0.277689
rs6175578	2	40560541	HGB	RBC	0.425137	0.973836	0.636493	0.849297	0.606041
rs6175578	2	40560541	HGB	WBC	0.425137	0.364688	0.451917	0.50389	0.410562
rs6175578	2	40560541	LIC	LYM	0.518385	0.155148	0.350986	0.308557	0.267293
rs6175578	2	40560541	LIC	MCH	0.518385	0.808215	0.727819	0.882151	0.660745
rs6175578	2	40560541	LIC	MCV	0.518385	0.187405	0.496868	0.416291	0.323355
rs6175578	2	40560541	LIC	MON	0.518385	0.357884	0.294606	0.444415	0.369566
rs6175578	2	40560541	LIC	MPV	0.518385	0.929867	0.675576	0.895958	0.66894
rs6175578	2	40560541	LIC	NEU	0.518385	0.785283	0.154744	0.477903	0.310405
rs6175578	2	40560541	LIC	PCT	0.518385	0.347696	0.947592	0.739362	0.511906
rs6175578	2	40560541	LIC	PLT	0.518385	0.616822	0.906335	0.87102	0.644658
rs6175578	2	40560541	LIC	RBC	0.518385	0.973836	0.812972	0.938681	0.716676
rs6175578	2	40560541	LIC	WBC	0.518385	0.364688	0.430022	0.541335	0.42878
rs6175578	2	40560541	LYM	MCH	0.155148	0.808215	0.181482	0.27167	0.227395
rs6175578	2	40560541	LYM	MCV	0.155148	0.187405	0.305578	0.149964	0.199283
rs6175578	2	40560541	LYM	MON	0.155148	0.357884	0.531946	0.316773	0.269795
rs6175578	2	40560541	LYM	MPV	0.155148	0.929867	0.173945	0.287963	0.226077
rs6175578	2	40560541	LYM	NEU	0.155148	0.785283	0.0751322	0.152945	0.142662
rs6175578	2	40560541	LYM	PCT	0.155148	0.347696	0.682609	0.359098	0.278126
rs6175578	2	40560541	LYM	PLT	0.155148	0.616822	0.263429	0.288744	0.252892
rs6175578	2	40560541	LYM	RBC	0.155148	0.973836	0.872892	0.669685	0.348111
rs6175578	2	40560541	LYM	WBC	0.155148	0.364688	0.111147	0.11896	0.164975
rs6175578	2	40560541	MCH	MCV	0.808215	0.187405	0.418996	0.479692	0.334821
rs6175578	2	40560541	MCH	MON	0.808215	0.357884	0.589133	0.738753	0.52366
rs6175578	2	40560541	MCH	MPV	0.808215	0.929867	0.474842	0.91402	0.678936
rs6175578	2	40560541	MCH	NEU	0.808215	0.785283	0.541027	0.906594	0.688222
rs6175578	2	40560541	MCH	PCT	0.808215	0.347696	0.814416	0.815186	0.561667
rs6175578	2	40560541	MCH	PLT	0.808215	0.616822	0.621228	0.885468	0.671408
rs6175578	2	40560541	MCH	RBC	0.808215	0.973836	0.065298	0.430345	0.170662
rs6175578	2	40560541	MCH	WBC	0.808215	0.364688	0.100532	0.317361	0.215417
rs6175578	2	40560541	MCV	MON	0.187405	0.357884	0.64153	0.391302	0.309629
rs6175578	2	40560541	MCV	MPV	0.187405	0.929867	0.925433	0.724	0.400425
rs6175578	2	40560541	MCV	NEU	0.187405	0.785283	0.662695	0.588724	0.369528
rs6175578	2	40560541	MCV	PCT	0.187405	0.347696	0.305784	0.250704	0.261269
rs6175578	2	40560541	MCV	PLT	0.187405	0.616822	0.395708	0.404475	0.316309
rs6175578	2	40560541	MCV	RBC	0.187405	0.973836	0.0933776	0.227728	0.175725
rs6175578	2	40560541	MCV	WBC	0.187405	0.364688	0.0413093	0.0680334	0.0929203
rs6175578	2	40560541	MON	MPV	0.357884	0.929867	0.802625	0.852453	0.586449
rs6175578	2	40560541	MON	NEU	0.357884	0.785283	0.315637	0.563862	0.414604
rs6175578	2	40560541	MON	PCT	0.357884	0.347696	0.336625	0.385618	0.347185
rs6175578	2	40560541	MON	PLT	0.357884	0.616822	0.402292	0.564154	0.434709
rs6175578	2	40560541	MON	RBC	0.357884	0.973836	0.685582	0.825824	0.568216
rs6175578	2	40560541	MON	WBC	0.357884	0.364688	0.642694	0.54938	0.422999
rs6175578	2	40560541	MPV	NEU	0.929867	0.785283	0.894336	0.990601	0.865302
rs6175578	2	40560541	MPV	PCT	0.929867	0.347696	0.382532	0.65231	0.456923
rs6175578	2	40560541	MPV	PLT	0.929867	0.616822	0.864596	0.96569	0.778564
rs6175578	2	40560541	MPV	RBC	0.929867	0.973836	0.577915	0.971927	0.782749
rs6175578	2	40560541	MPV	WBC	0.929867	0.364688	0.10541	0.353174	0.225491
rs6175578	2	40560541	NEU	PCT	0.785283	0.347696	0.490646	0.673924	0.484838
rs6175578	2	40560541	NEU	PLT	0.785283	0.616822	0.694067	0.902407	0.691974
rs6175578	2	40560541	NEU	RBC	0.785283	0.973836	0.546985	0.941745	0.726657
rs6175578	2	40560541	NEU	WBC	0.785283	0.364688	0.172486	0.421431	0.305715
rs6175578	2	40560541	PCT	PLT	0.347696	0.616822	0.559349	0.644077	0.477321
rs6175578	2	40560541	PCT	RBC	0.347696	0.973836	0.222903	0.522464	0.357602
rs6175578	2	40560541	PCT	WBC	0.347696	0.364688	0.624491	0.534623	0.415544
rs6175578	2	40560541	PLT	RBC	0.616822	0.973836	0.130081	0.531235	0.29026
rs6175578	2	40560541	PLT	WBC	0.616822	0.364688	0.15932	0.35369	0.281956
rs6175578	2	40560541	RBC	WBC	0.973836	0.364688	0.674356	0.826392	0.571229
rs6324652	2	40731702	ALY	BAS	0.0326239	0.193527	0.0724009	0.0174905	0.0604454
rs6324652	2	40731702	ALY	HCT	0.0326239	0.435412	0.145875	0.0544355	0.0753689
rs6324652	2	40731702	ALY	HGB	0.0326239	0.425137	0.154191	0.0556973	0.0759686
rs6324652	2	40731702	ALY	LIC	0.0326239	0.518385	0.0608472	0.0324561	0.0612045
rs6324652	2	40731702	ALY	LYM	0.0326239	0.155148	0.982938	0.101323	0.0787089
rs6324652	2	40731702	ALY	MCH	0.0326239	0.808215	0.0322831	0.0281353	0.0477208
rs6324652	2	40731702	ALY	MCV	0.0326239	0.187405	0.324907	0.0527885	0.0767927
rs6324652	2	40731702	ALY	MON	0.0326239	0.357884	0.412501	0.0990739	0.0836335
rs6324652	2	40731702	ALY	MPV	0.0326239	0.929867	0.207041	0.118858	0.082062
rs6324652	2	40731702	ALY	NEU	0.0326239	0.785283	0.713291	0.237769	0.0900152
rs6324652	2	40731702	ALY	PCT	0.0326239	0.347696	0.0305193	0.0140958	0.0452526
rs6324652	2	40731702	ALY	PLT	0.0326239	0.616822	0.132726	0.0653833	0.0753619
rs6324652	2	40731702	ALY	RBC	0.0326239	0.973836	0.592769	0.242209	0.0899113
rs6324652	2	40731702	ALY	WBC	0.0326239	0.364688	0.908446	0.170515	0.0869686
rs6324652	2	40731702	BAS	HCT	0.193527	0.435412	0.643452	0.442568	0.332667
rs6324652	2	40731702	BAS	HGB	0.193527	0.425137	0.760996	0.476441	0.339617
rs6324652	2	40731702	BAS	LIC	0.193527	0.518385	0.291068	0.314682	0.284848
rs6324652	2	40731702	BAS	LYM	0.193527	0.155148	0.945772	0.309628	0.236779
rs6324652	2	40731702	BAS	MCH	0.193527	0.808215	0.62741	0.590367	0.375076
rs6324652	2	40731702	BAS	MCV	0.193527	0.187405	0.759143	0.304097	0.253795
rs6324652	2	40731702	BAS	MON	0.193527	0.357884	0.303708	0.259096	0.26657
rs6324652	2	40731702	BAS	MPV	0.193527	0.929867	0.763914	0.680912	0.397261
rs6324652	2	40731702	BAS	NEU	0.193527	0.785283	0.341808	0.432766	0.320298
rs6324652	2	40731702	BAS	PCT	0.193527	0.347696	0.662277	0.398822	0.314029
rs6324652	2	40731702	BAS	PLT	0.193527	0.616822	0.547339	0.486742	0.348211
rs6324652	2	40731702	BAS	RBC	0.193527	0.973836	0.5028	0.581137	0.366615
rs6324652	2	40731702	BAS	WBC	0.193527	0.364688	0.77556	0.444756	0.326133
rs6324652	2	40731702	HCT	HGB	0.435412	0.425137	0.458228	0.552255	0.439163
rs6324652	2	40731702	HCT	LIC	0.435412	0.518385	0.472682	0.612587	0.473087
rs6324652	2	40731702	HCT	LYM	0.435412	0.155148	0.453906	0.323686	0.274092
rs6324652	2	40731702	HCT	MCH	0.435412	0.808215	0.187053	0.488554	0.337836
rs6324652	2	40731702	HCT	MCV	0.435412	0.187405	0.416356	0.343193	0.298968
rs6324652	2	40731702	HCT	MON	0.435412	0.357884	0.672826	0.607932	0.456125
rs6324652	2	40731702	HCT	MPV	0.435412	0.929867	0.610225	0.833956	0.598702
rs6324652	2	40731702	HCT	NEU	0.435412	0.785283	0.625674	0.798208	0.580453
rs6324652	2	40731702	HCT	PCT	0.435412	0.347696	0.210791	0.331183	0.302518
rs6324652	2	40731702	HCT	PLT	0.435412	0.616822	0.187949	0.426284	0.324728
rs6324652	2	40731702	HCT	RBC	0.435412	0.973836	0.539228	0.814949	0.579369
rs6324652	2	40731702	HCT	WBC	0.435412	0.364688	0.365982	0.458715	0.386045
rs6324652	2	40731702	HGB	LIC	0.425137	0.518385	0.699946	0.712046	0.5254
rs6324652	2	40731702	HGB	LYM	0.425137	0.155148	0.520297	0.345158	0.279861
rs6324652	2	40731702	HGB	MCH	0.425137	0.808215	0.167462	0.456384	0.313775
rs6324652	2	40731702	HGB	MCV	0.425137	0.187405	0.29697	0.278069	0.271356
rs6324652	2	40731702	HGB	MON	0.425137	0.357884	0.70757	0.614999	0.45734
rs6324652	2	40731702	HGB	MPV	0.425137	0.929867	0.412248	0.726819	0.512529
rs6324652	2	40731702	HGB	NEU	0.425137	0.785283	0.715151	0.825635	0.597144
rs6324652	2	40731702	HGB	PCT	0.425137	0.347696	0.239374	0.35116	0.318951
rs6324652	2	40731702	HGB	PLT	0.425137	0.616822	0.146412	0.367553	0.277689
rs6324652	2	40731702	HGB	RBC	0.425137	0.973836	0.636493	0.849297	0.606041
rs6324652	2	40731702	HGB	WBC	0.425137	0.364688	0.451917	0.50389	0.410562
rs6324652	2	40731702	LIC	LYM	0.518385	0.155148	0.350986	0.308557	0.267293
rs6324652	2	40731702	LIC	MCH	0.518385	0.808215	0.727819	0.882151	0.660745
rs6324652	2	40731702	LIC	MCV	0.518385	0.187405	0.496868	0.416291	0.323355
rs6324652	2	40731702	LIC	MON	0.518385	0.357884	0.294606	0.444415	0.369566
rs6324652	2	40731702	LIC	MPV	0.518385	0.929867	0.675576	0.895958	0.66894
rs6324652	2	40731702	LIC	NEU	0.518385	0.785283	0.154744	0.477903	0.310405
rs6324652	2	40731702	LIC	PCT	0.518385	0.347696	0.947592	0.739362	0.511906
rs6324652	2	40731702	LIC	PLT	0.518385	0.616822	0.906335	0.87102	0.644658
rs6324652	2	40731702	LIC	RBC	0.518385	0.973836	0.812972	0.938681	0.716676
rs6324652	2	40731702	LIC	WBC	0.518385	0.364688	0.430022	0.541335	0.42878
rs6324652	2	40731702	LYM	MCH	0.155148	0.808215	0.181482	0.27167	0.227395
rs6324652	2	40731702	LYM	MCV	0.155148	0.187405	0.305578	0.149964	0.199283
rs6324652	2	40731702	LYM	MON	0.155148	0.357884	0.531946	0.316773	0.269795
rs6324652	2	40731702	LYM	MPV	0.155148	0.929867	0.173945	0.287963	0.226077
rs6324652	2	40731702	LYM	NEU	0.155148	0.785283	0.0751322	0.152945	0.142662
rs6324652	2	40731702	LYM	PCT	0.155148	0.347696	0.682609	0.359098	0.278126
rs6324652	2	40731702	LYM	PLT	0.155148	0.616822	0.263429	0.288744	0.252892
rs6324652	2	40731702	LYM	RBC	0.155148	0.973836	0.872892	0.669685	0.348111
rs6324652	2	40731702	LYM	WBC	0.155148	0.364688	0.111147	0.11896	0.164975
rs6324652	2	40731702	MCH	MCV	0.808215	0.187405	0.418996	0.479692	0.334821
rs6324652	2	40731702	MCH	MON	0.808215	0.357884	0.589133	0.738753	0.52366
rs6324652	2	40731702	MCH	MPV	0.808215	0.929867	0.474842	0.91402	0.678936
rs6324652	2	40731702	MCH	NEU	0.808215	0.785283	0.541027	0.906594	0.688222
rs6324652	2	40731702	MCH	PCT	0.808215	0.347696	0.814416	0.815186	0.561667
rs6324652	2	40731702	MCH	PLT	0.808215	0.616822	0.621228	0.885468	0.671408
rs6324652	2	40731702	MCH	RBC	0.808215	0.973836	0.065298	0.430345	0.170662
rs6324652	2	40731702	MCH	WBC	0.808215	0.364688	0.100532	0.317361	0.215417
rs6324652	2	40731702	MCV	MON	0.187405	0.357884	0.64153	0.391302	0.309629
rs6324652	2	40731702	MCV	MPV	0.187405	0.929867	0.925433	0.724	0.400425
rs6324652	2	40731702	MCV	NEU	0.187405	0.785283	0.662695	0.588724	0.369528
rs6324652	2	40731702	MCV	PCT	0.187405	0.347696	0.305784	0.250704	0.261269
rs6324652	2	40731702	MCV	PLT	0.187405	0.616822	0.395708	0.404475	0.316309
rs6324652	2	40731702	MCV	RBC	0.187405	0.973836	0.0933776	0.227728	0.175725
rs6324652	2	40731702	MCV	WBC	0.187405	0.364688	0.0413093	0.0680334	0.0929203
rs6324652	2	40731702	MON	MPV	0.357884	0.929867	0.802625	0.852453	0.586449
rs6324652	2	40731702	MON	NEU	0.357884	0.785283	0.315637	0.563862	0.414604
rs6324652	2	40731702	MON	PCT	0.357884	0.347696	0.336625	0.385618	0.347185
rs6324652	2	40731702	MON	PLT	0.357884	0.616822	0.402292	0.564154	0.434709
rs6324652	2	40731702	MON	RBC	0.357884	0.973836	0.685582	0.825824	0.568216
rs6324652	2	40731702	MON	WBC	0.357884	0.364688	0.642694	0.54938	0.422999
rs6324652	2	40731702	MPV	NEU	0.929867	0.785283	0.894336	0.990601	0.865302
rs6324652	2	40731702	MPV	PCT	0.929867	0.347696	0.382532	0.65231	0.456923
rs6324652	2	40731702	MPV	PLT	0.929867	0.616822	0.864596	0.96569	0.778564
rs6324652	2	40731702	MPV	RBC	0.929867	0.973836	0.577915	0.971927	0.782749
rs6324652	2	40731702	MPV	WBC	0.929867	0.364688	0.10541	0.353174	0.225491
rs6324652	2	40731702	NEU	PCT	0.785283	0.347696	0.490646	0.673924	0.484838
rs6324652	2	40731702	NEU	PLT	0.785283	0.616822	0.694067	0.902407	0.691974
rs6324652	2	40731702	NEU	RBC	0.785283	0.973836	0.546985	0.941745	0.726657
rs6324652	2	40731702	NEU	WBC	0.785283	0.364688	0.172486	0.421431	0.305715
rs6324652	2	40731702	PCT	PLT	0.347696	0.616822	0.559349	0.644077	0.477321
rs6324652	2	40731702	PCT	RBC	0.347696	0.973836	0.222903	0.522464	0.357602
rs6324652	2	40731702	PCT	WBC	0.347696	0.364688	0.624491	0.534623	0.415544
rs6324652	2	40731702	PLT	RBC	0.616822	0.973836	0.130081	0.531235	0.29026
rs6324652	2	40731702	PLT	WBC	0.616822	0.364688	0.15932	0.35369	0.281956
rs6324652	2	40731702	RBC	WBC	0.973836	0.364688	0.674356	0.826392	0.571229
rs13476452	2	40860133	ALY	BAS	0.0340962	0.157431	0.0607626	0.0134552	0.0575393
rs13476452	2	40860133	ALY	HCT	0.0340962	0.412436	0.118233	0.0463465	0.0746058
rs13476452	2	40860133	ALY	HGB	0.0340962	0.410261	0.132735	0.0502515	0.0763358
rs13476452	2	40860133	ALY	LIC	0.0340962	0.546563	0.0525105	0.0312534	0.0597583
rs13476452	2	40860133	ALY	LYM	0.0340962	0.188904	0.91547	0.113857	0.0839987
rs13476452	2	40860133	ALY	MCH	0.0340962	0.85846	0.0453681	0.0392586	0.0571041
rs13476452	2	40860133	ALY	MCV	0.0340962	0.184906	0.378946	0.060345	0.0802657
rs13476452	2	40860133	ALY	MON	0.0340962	0.36733	0.407371	0.1031	0.0869416
rs13476452	2	40860133	ALY	MPV	0.0340962	0.946291	0.203104	0.122329	0.0849638
rs13476452	2	40860133	ALY	NEU	0.0340962	0.75819	0.647089	0.225118	0.0931876
rs13476452	2	40860133	ALY	PCT	0.0340962	0.316959	0.0298113	0.0133266	0.0454352
rs13476452	2	40860133	ALY	PLT	0.0340962	0.579817	0.129457	0.0634109	0.0773633
rs13476452	2	40860133	ALY	RBC	0.0340962	0.881509	0.466921	0.201622	0.0920107
rs13476452	2	40860133	ALY	WBC	0.0340962	0.433157	0.991829	0.207158	0.0918958
rs13476452	2	40860133	BAS	HCT	0.157431	0.412436	0.514065	0.339769	0.279801
rs13476452	2	40860133	BAS	HGB	0.157431	0.410261	0.61285	0.373808	0.287875
rs13476452	2	40860133	BAS	LIC	0.157431	0.546563	0.300245	0.292949	0.260592
rs13476452	2	40860133	BAS	LYM	0.157431	0.188904	0.89511	0.298153	0.235057
rs13476452	2	40860133	BAS	MCH	0.157431	0.85846	0.704257	0.582299	0.33569
rs13476452	2	40860133	BAS	MCV	0.157431	0.184906	0.732222	0.261176	0.228556
rs13476452	2	40860133	BAS	MON	0.157431	0.36733	0.272938	0.217104	0.235512
rs13476452	2	40860133	BAS	MPV	0.157431	0.946291	0.796862	0.641254	0.346273
rs13476452	2	40860133	BAS	NEU	0.157431	0.75819	0.285968	0.344107	0.268629
rs13476452	2	40860133	BAS	PCT	0.157431	0.316959	0.579177	0.312804	0.267057
rs13476452	2	40860133	BAS	PLT	0.157431	0.579817	0.496476	0.402456	0.297298
rs13476452	2	40860133	BAS	RBC	0.157431	0.881509	0.394393	0.444738	0.299342
rs13476452	2	40860133	BAS	WBC	0.157431	0.433157	0.658335	0.400413	0.294706
rs13476452	2	40860133	HCT	HGB	0.412436	0.410261	0.435764	0.516602	0.419176
rs13476452	2	40860133	HCT	LIC	0.412436	0.546563	0.477267	0.614826	0.472479
rs13476452	2	40860133	HCT	LYM	0.412436	0.188904	0.420075	0.335991	0.297064
rs13476452	2	40860133	HCT	MCH	0.412436	0.85846	0.180245	0.481039	0.328317
rs13476452	2	40860133	HCT	MCV	0.412436	0.184906	0.411453	0.328	0.292307
rs13476452	2	40860133	HCT	MON	0.412436	0.36733	0.661803	0.59605	0.450586
rs13476452	2	40860133	HCT	MPV	0.412436	0.946291	0.596137	0.819273	0.581526
rs13476452	2	40860133	HCT	NEU	0.412436	0.75819	0.732609	0.815435	0.587253
rs13476452	2	40860133	HCT	PCT	0.412436	0.316959	0.190556	0.286711	0.277075
rs13476452	2	40860133	HCT	PLT	0.412436	0.579817	0.180968	0.392534	0.310073
rs13476452	2	40860133	HCT	RBC	0.412436	0.881509	0.499789	0.755807	0.53958
rs13476452	2	40860133	HCT	WBC	0.412436	0.433157	0.340786	0.469733	0.391255
rs13476452	2	40860133	HGB	LIC	0.410261	0.546563	0.69548	0.714985	0.52586
rs13476452	2	40860133	HGB	LYM	0.410261	0.188904	0.484177	0.362896	0.306231
rs13476452	2	40860133	HGB	MCH	0.410261	0.85846	0.164145	0.457485	0.309454
rs13476452	2	40860133	HGB	MCV	0.410261	0.184906	0.297965	0.270573	0.267816
rs13476452	2	40860133	HGB	MON	0.410261	0.36733	0.703026	0.610722	0.455772
rs13476452	2	40860133	HGB	MPV	0.410261	0.946291	0.40427	0.716703	0.502696
rs13476452	2	40860133	HGB	NEU	0.410261	0.75819	0.814777	0.840074	0.601959
rs13476452	2	40860133	HGB	PCT	0.410261	0.316959	0.216353	0.307953	0.293699
rs13476452	2	40860133	HGB	PLT	0.410261	0.579817	0.144194	0.345056	0.270337
rs13476452	2	40860133	HGB	RBC	0.410261	0.881509	0.588221	0.796773	0.569051
rs13476452	2	40860133	HGB	WBC	0.410261	0.433157	0.42071	0.520081	0.421169
rs13476452	2	40860133	LIC	LYM	0.546563	0.188904	0.355446	0.358422	0.301912
rs13476452	2	40860133	LIC	MCH	0.546563	0.85846	0.702925	0.898551	0.679176
rs13476452	2	40860133	LIC	MCV	0.546563	0.184906	0.481599	0.418133	0.322089
rs13476452	2	40860133	LIC	MON	0.546563	0.36733	0.305438	0.471456	0.38334
rs13476452	2	40860133	LIC	MPV	0.546563	0.946291	0.670441	0.908507	0.685256
rs13476452	2	40860133	LIC	NEU	0.546563	0.75819	0.163108	0.49503	0.323295
rs13476452	2	40860133	LIC	PCT	0.546563	0.316959	0.934242	0.724962	0.49546
rs13476452	2	40860133	LIC	PLT	0.546563	0.579817	0.921827	0.872797	0.646677
rs13476452	2	40860133	LIC	RBC	0.546563	0.881509	0.819392	0.932213	0.71694
rs13476452	2	40860133	LIC	WBC	0.546563	0.433157	0.4307	0.600524	0.464393
rs13476452	2	40860133	LYM	MCH	0.188904	0.85846	0.182776	0.317416	0.251472
rs13476452	2	40860133	LYM	MCV	0.188904	0.184906	0.311883	0.171391	0.2157
rs13476452	2	40860133	LYM	MON	0.188904	0.36733	0.577384	0.376314	0.307756
rs13476452	2	40860133	LYM	MPV	0.188904	0.946291	0.175178	0.327619	0.248778
rs13476452	2	40860133	LYM	NEU	0.188904	0.75819	0.094901	0.197573	0.174928
rs13476452	2	40860133	LYM	PCT	0.188904	0.316959	0.60872	0.357043	0.297281
rs13476452	2	40860133	LYM	PLT	0.188904	0.579817	0.246105	0.300354	0.270717
rs13476452	2	40860133	LYM	RBC	0.188904	0.881509	0.782893	0.666556	0.389336
rs13476452	2	40860133	LYM	WBC	0.188904	0.433157	0.14357	0.179963	0.205937
rs13476452	2	40860133	MCH	MCV	0.85846	0.184906	0.391229	0.474478	0.32862
rs13476452	2	40860133	MCH	MON	0.85846	0.36733	0.623988	0.776687	0.546466
rs13476452	2	40860133	MCH	MPV	0.85846	0.946291	0.495693	0.93555	0.707712
rs13476452	2	40860133	MCH	NEU	0.85846	0.75819	0.520353	0.903879	0.680955
rs13476452	2	40860133	MCH	PCT	0.85846	0.316959	0.882055	0.826912	0.550098
rs13476452	2	40860133	MCH	PLT	0.85846	0.579817	0.618858	0.884322	0.665862
rs13476452	2	40860133	MCH	RBC	0.85846	0.881509	0.0664878	0.425553	0.173014
rs13476452	2	40860133	MCH	WBC	0.85846	0.433157	0.099106	0.359259	0.221178
rs13476452	2	40860133	MCV	MON	0.184906	0.36733	0.51425	0.348609	0.297764
rs13476452	2	40860133	MCV	MPV	0.184906	0.946291	0.868146	0.707901	0.393866
rs13476452	2	40860133	MCV	NEU	0.184906	0.75819	0.656374	0.573435	0.363609
rs13476452	2	40860133	MCV	PCT	0.184906	0.316959	0.34109	0.251207	0.260985
rs13476452	2	40860133	MCV	PLT	0.184906	0.579817	0.402791	0.392078	0.311996
rs13476452	2	40860133	MCV	RBC	0.184906	0.881509	0.0893417	0.20639	0.169152
rs13476452	2	40860133	MCV	WBC	0.184906	0.433157	0.0328009	0.0646135	0.0785262
rs13476452	2	40860133	MON	MPV	0.36733	0.946291	0.822516	0.868	0.600614
rs13476452	2	40860133	MON	NEU	0.36733	0.75819	0.314131	0.560264	0.415244
rs13476452	2	40860133	MON	PCT	0.36733	0.316959	0.340756	0.374284	0.340446
rs13476452	2	40860133	MON	PLT	0.36733	0.579817	0.413121	0.561748	0.436832
rs13476452	2	40860133	MON	RBC	0.36733	0.881509	0.668541	0.80121	0.560479
rs13476452	2	40860133	MON	WBC	0.36733	0.433157	0.678455	0.615727	0.46119
rs13476452	2	40860133	MPV	NEU	0.946291	0.75819	0.950132	0.992945	0.875102
rs13476452	2	40860133	MPV	PCT	0.946291	0.316959	0.399588	0.643827	0.446807
rs13476452	2	40860133	MPV	PLT	0.946291	0.579817	0.858228	0.959077	0.760142
rs13476452	2	40860133	MPV	RBC	0.946291	0.881509	0.554456	0.956643	0.750987
rs13476452	2	40860133	MPV	WBC	0.946291	0.433157	0.106111	0.393607	0.234568
rs13476452	2	40860133	NEU	PCT	0.75819	0.316959	0.461167	0.622768	0.451649
rs13476452	2	40860133	NEU	PLT	0.75819	0.579817	0.643726	0.865694	0.65259
rs13476452	2	40860133	NEU	RBC	0.75819	0.881509	0.643002	0.94596	0.7484
rs13476452	2	40860133	NEU	WBC	0.75819	0.433157	0.211618	0.501879	0.35915
rs13476452	2	40860133	PCT	PLT	0.316959	0.579817	0.520243	0.583488	0.441057
rs13476452	2	40860133	PCT	RBC	0.316959	0.881509	0.225839	0.478311	0.344142
rs13476452	2	40860133	PCT	WBC	0.316959	0.433157	0.568453	0.530933	0.415353
rs13476452	2	40860133	PLT	RBC	0.579817	0.881509	0.129624	0.490134	0.283723
rs13476452	2	40860133	PLT	WBC	0.579817	0.433157	0.151545	0.365777	0.282166
rs13476452	2	40860133	RBC	WBC	0.881509	0.433157	0.594535	0.813164	0.585362
rs13476454	2	41216315	ALY	BAS	0.0294873	0.195757	0.0748611	0.0167462	0.0572744
rs13476454	2	41216315	ALY	HCT	0.0294873	0.411982	0.158702	0.051651	0.0703542
rs13476454	2	41216315	ALY	HGB	0.0294873	0.410585	0.157891	0.0513309	0.0702873
rs13476454	2	41216315	ALY	LIC	0.0294873	0.389292	0.0967607	0.0343675	0.06408
rs13476454	2	41216315	ALY	LYM	0.0294873	0.154718	0.923728	0.0902937	0.0723609
rs13476454	2	41216315	ALY	MCH	0.0294873	0.801556	0.0304602	0.0247796	0.044124
rs13476454	2	41216315	ALY	MCV	0.0294873	0.200281	0.372154	0.0568126	0.0721276
rs13476454	2	41216315	ALY	MON	0.0294873	0.35123	0.413295	0.0912805	0.0765703
rs13476454	2	41216315	ALY	MPV	0.0294873	0.966148	0.209968	0.114978	0.0755466
rs13476454	2	41216315	ALY	NEU	0.0294873	0.780175	0.711614	0.222113	0.0819673
rs13476454	2	41216315	ALY	PCT	0.0294873	0.26768	0.030341	0.0105589	0.0424885
rs13476454	2	41216315	ALY	PLT	0.0294873	0.600981	0.145929	0.0638866	0.0707055
rs13476454	2	41216315	ALY	RBC	0.0294873	0.953922	0.60301	0.227066	0.0819234
rs13476454	2	41216315	ALY	WBC	0.0294873	0.346687	0.859669	0.148885	0.0790292
rs13476454	2	41216315	BAS	HCT	0.195757	0.411982	0.700274	0.452017	0.334684
rs13476454	2	41216315	BAS	HGB	0.195757	0.410585	0.799807	0.482801	0.341132
rs13476454	2	41216315	BAS	LIC	0.195757	0.389292	0.232465	0.233261	0.250441
rs13476454	2	41216315	BAS	LYM	0.195757	0.154718	0.908031	0.303898	0.236723
rs13476454	2	41216315	BAS	MCH	0.195757	0.801556	0.585153	0.572856	0.371982
rs13476454	2	41216315	BAS	MCV	0.195757	0.200281	0.681489	0.298802	0.25932
rs13476454	2	41216315	BAS	MON	0.195757	0.35123	0.304317	0.258264	0.266867
rs13476454	2	41216315	BAS	MPV	0.195757	0.966148	0.821728	0.714057	0.407588
rs13476454	2	41216315	BAS	NEU	0.195757	0.780175	0.338508	0.431683	0.321052
rs13476454	2	41216315	BAS	PCT	0.195757	0.26768	0.560956	0.31589	0.282304
rs13476454	2	41216315	BAS	PLT	0.195757	0.600981	0.595951	0.50405	0.355016
rs13476454	2	41216315	BAS	RBC	0.195757	0.953922	0.522971	0.58908	0.371801
rs13476454	2	41216315	BAS	WBC	0.195757	0.346687	0.797358	0.442116	0.32443
rs13476454	2	41216315	HCT	HGB	0.411982	0.410585	0.439886	0.518885	0.420395
rs13476454	2	41216315	HCT	LIC	0.411982	0.389292	0.484243	0.529691	0.424861
rs13476454	2	41216315	HCT	LYM	0.411982	0.154718	0.450654	0.311702	0.270035
rs13476454	2	41216315	HCT	MCH	0.411982	0.801556	0.182009	0.466675	0.327186
rs13476454	2	41216315	HCT	MCV	0.411982	0.200281	0.39378	0.334605	0.301212
rs13476454	2	41216315	HCT	MON	0.411982	0.35123	0.672494	0.588139	0.443693
rs13476454	2	41216315	HCT	MPV	0.411982	0.966148	0.653275	0.846163	0.600832
rs13476454	2	41216315	HCT	NEU	0.411982	0.780175	0.620408	0.780152	0.563815
rs13476454	2	41216315	HCT	PCT	0.411982	0.26768	0.270211	0.318396	0.304139
rs13476454	2	41216315	HCT	PLT	0.411982	0.600981	0.187174	0.407324	0.318004
rs13476454	2	41216315	HCT	RBC	0.411982	0.953922	0.519187	0.786084	0.555383
rs13476454	2	41216315	HCT	WBC	0.411982	0.346687	0.369349	0.436282	0.374102
rs13476454	2	41216315	HGB	LIC	0.410585	0.389292	0.734753	0.638352	0.471304
rs13476454	2	41216315	HGB	LYM	0.410585	0.154718	0.523401	0.339021	0.277534
rs13476454	2	41216315	HGB	MCH	0.410585	0.801556	0.164442	0.442139	0.307241
rs13476454	2	41216315	HGB	MCV	0.410585	0.200281	0.288413	0.278466	0.275336
rs13476454	2	41216315	HGB	MON	0.410585	0.35123	0.699041	0.597489	0.446879
rs13476454	2	41216315	HGB	MPV	0.410585	0.966148	0.441236	0.745888	0.522926
rs13476454	2	41216315	HGB	NEU	0.410585	0.780175	0.718161	0.81647	0.587112
rs13476454	2	41216315	HGB	PCT	0.410585	0.26768	0.30094	0.338011	0.31598
rs13476454	2	41216315	HGB	PLT	0.410585	0.600981	0.147819	0.357196	0.276128
rs13476454	2	41216315	HGB	RBC	0.410585	0.953922	0.616894	0.828545	0.587673
rs13476454	2	41216315	HGB	WBC	0.410585	0.346687	0.456861	0.485604	0.399529
rs13476454	2	41216315	LIC	LYM	0.389292	0.154718	0.338831	0.254385	0.250345
rs13476454	2	41216315	LIC	MCH	0.389292	0.801556	0.692661	0.800813	0.570337
rs13476454	2	41216315	LIC	MCV	0.389292	0.200281	0.438932	0.344613	0.304878
rs13476454	2	41216315	LIC	MON	0.389292	0.35123	0.275443	0.363638	0.331623
rs13476454	2	41216315	LIC	MPV	0.389292	0.966148	0.695181	0.847463	0.594969
rs13476454	2	41216315	LIC	NEU	0.389292	0.780175	0.133489	0.378778	0.264508
rs13476454	2	41216315	LIC	PCT	0.389292	0.26768	0.811293	0.551398	0.398027
rs13476454	2	41216315	LIC	PLT	0.389292	0.600981	0.976526	0.814754	0.570694
rs13476454	2	41216315	LIC	RBC	0.389292	0.953922	0.855495	0.890841	0.62683
rs13476454	2	41216315	LIC	WBC	0.389292	0.346687	0.458273	0.473504	0.392911
rs13476454	2	41216315	LYM	MCH	0.154718	0.801556	0.176364	0.265273	0.224198
rs13476454	2	41216315	LYM	MCV	0.154718	0.200281	0.29078	0.151362	0.201405
rs13476454	2	41216315	LYM	MON	0.154718	0.35123	0.503466	0.302977	0.265563
rs13476454	2	41216315	LYM	MPV	0.154718	0.966148	0.173814	0.29393	0.226386
rs13476454	2	41216315	LYM	NEU	0.154718	0.780175	0.0683544	0.142782	0.13408
rs13476454	2	41216315	LYM	PCT	0.154718	0.26768	0.688406	0.310345	0.257471
rs13476454	2	41216315	LYM	PLT	0.154718	0.600981	0.256054	0.279106	0.24932
rs13476454	2	41216315	LYM	RBC	0.154718	0.953922	0.879644	0.665429	0.346881
rs13476454	2	41216315	LYM	WBC	0.154718	0.346687	0.108496	0.112841	0.161597
rs13476454	2	41216315	MCH	MCV	0.801556	0.200281	0.439898	0.505841	0.352369
rs13476454	2	41216315	MCH	MON	0.801556	0.35123	0.63152	0.750042	0.528337
rs13476454	2	41216315	MCH	MPV	0.801556	0.966148	0.494033	0.926767	0.696578
rs13476454	2	41216315	MCH	NEU	0.801556	0.780175	0.565922	0.912437	0.698265
rs13476454	2	41216315	MCH	PCT	0.801556	0.26768	0.823394	0.748359	0.484038
rs13476454	2	41216315	MCH	PLT	0.801556	0.600981	0.605692	0.872524	0.657531
rs13476454	2	41216315	MCH	RBC	0.801556	0.953922	0.0613636	0.410034	0.161358
rs13476454	2	41216315	MCH	WBC	0.801556	0.346687	0.100782	0.307138	0.213455
rs13476454	2	41216315	MCV	MON	0.200281	0.35123	0.561594	0.373405	0.311826
rs13476454	2	41216315	MCV	MPV	0.200281	0.966148	0.89039	0.741689	0.419515
rs13476454	2	41216315	MCV	NEU	0.200281	0.780175	0.699925	0.619217	0.389435
rs13476454	2	41216315	MCV	PCT	0.200281	0.26768	0.325696	0.231185	0.254256
rs13476454	2	41216315	MCV	PLT	0.200281	0.600981	0.420049	0.426648	0.331947
rs13476454	2	41216315	MCV	RBC	0.200281	0.953922	0.0901753	0.229272	0.175123
rs13476454	2	41216315	MCV	WBC	0.200281	0.346687	0.0477179	0.0762414	0.104044
rs13476454	2	41216315	MON	MPV	0.35123	0.966148	0.787774	0.852646	0.582346
rs13476454	2	41216315	MON	NEU	0.35123	0.780175	0.303103	0.546835	0.403871
rs13476454	2	41216315	MON	PCT	0.35123	0.26768	0.407847	0.36729	0.332048
rs13476454	2	41216315	MON	PLT	0.35123	0.600981	0.432831	0.571561	0.439789
rs13476454	2	41216315	MON	RBC	0.35123	0.953922	0.663707	0.807992	0.555336
rs13476454	2	41216315	MON	WBC	0.35123	0.346687	0.632446	0.527553	0.410242
rs13476454	2	41216315	MPV	NEU	0.966148	0.780175	0.867152	0.990653	0.864553
rs13476454	2	41216315	MPV	PCT	0.966148	0.26768	0.428278	0.622611	0.422192
rs13476454	2	41216315	MPV	PLT	0.966148	0.600981	0.870732	0.968006	0.779739
rs13476454	2	41216315	MPV	RBC	0.966148	0.953922	0.598841	0.977437	0.799311
rs13476454	2	41216315	MPV	WBC	0.966148	0.346687	0.107236	0.354133	0.226505
rs13476454	2	41216315	NEU	PCT	0.780175	0.26768	0.543825	0.629337	0.437548
rs13476454	2	41216315	NEU	PLT	0.780175	0.600981	0.727134	0.905187	0.694288
rs13476454	2	41216315	NEU	RBC	0.780175	0.953922	0.553181	0.939189	0.725024
rs13476454	2	41216315	NEU	WBC	0.780175	0.346687	0.164694	0.398736	0.293024
rs13476454	2	41216315	PCT	PLT	0.26768	0.600981	0.537397	0.557175	0.413191
rs13476454	2	41216315	PCT	RBC	0.26768	0.953922	0.276549	0.505826	0.357139
rs13476454	2	41216315	PCT	WBC	0.26768	0.346687	0.640851	0.464165	0.366718
rs13476454	2	41216315	PLT	RBC	0.600981	0.953922	0.134006	0.526939	0.294852
rs13476454	2	41216315	PLT	WBC	0.600981	0.346687	0.161875	0.341778	0.279694
rs13476454	2	41216315	RBC	WBC	0.953922	0.346687	0.68097	0.811167	0.555427
rs4136879	2	41372217	ALY	BAS	0.0294873	0.195757	0.0748611	0.0167462	0.0572744
rs4136879	2	41372217	ALY	HCT	0.0294873	0.411982	0.158702	0.051651	0.0703542
rs4136879	2	41372217	ALY	HGB	0.0294873	0.410585	0.157891	0.0513309	0.0702873
rs4136879	2	41372217	ALY	LIC	0.0294873	0.389292	0.0967607	0.0343675	0.06408
rs4136879	2	41372217	ALY	LYM	0.0294873	0.154718	0.923728	0.0902937	0.0723609
rs4136879	2	41372217	ALY	MCH	0.0294873	0.801556	0.0304602	0.0247796	0.044124
rs4136879	2	41372217	ALY	MCV	0.0294873	0.200281	0.372154	0.0568126	0.0721276
rs4136879	2	41372217	ALY	MON	0.0294873	0.35123	0.413295	0.0912805	0.0765703
rs4136879	2	41372217	ALY	MPV	0.0294873	0.966148	0.209968	0.114978	0.0755466
rs4136879	2	41372217	ALY	NEU	0.0294873	0.780175	0.711614	0.222113	0.0819673
rs4136879	2	41372217	ALY	PCT	0.0294873	0.26768	0.030341	0.0105589	0.0424885
rs4136879	2	41372217	ALY	PLT	0.0294873	0.600981	0.145929	0.0638866	0.0707055
rs4136879	2	41372217	ALY	RBC	0.0294873	0.953922	0.60301	0.227066	0.0819234
rs4136879	2	41372217	ALY	WBC	0.0294873	0.346687	0.859669	0.148885	0.0790292
rs4136879	2	41372217	BAS	HCT	0.195757	0.411982	0.700274	0.452017	0.334684
rs4136879	2	41372217	BAS	HGB	0.195757	0.410585	0.799807	0.482801	0.341132
rs4136879	2	41372217	BAS	LIC	0.195757	0.389292	0.232465	0.233261	0.250441
rs4136879	2	41372217	BAS	LYM	0.195757	0.154718	0.908031	0.303898	0.236723
rs4136879	2	41372217	BAS	MCH	0.195757	0.801556	0.585153	0.572856	0.371982
rs4136879	2	41372217	BAS	MCV	0.195757	0.200281	0.681489	0.298802	0.25932
rs4136879	2	41372217	BAS	MON	0.195757	0.35123	0.304317	0.258264	0.266867
rs4136879	2	41372217	BAS	MPV	0.195757	0.966148	0.821728	0.714057	0.407588
rs4136879	2	41372217	BAS	NEU	0.195757	0.780175	0.338508	0.431683	0.321052
rs4136879	2	41372217	BAS	PCT	0.195757	0.26768	0.560956	0.31589	0.282304
rs4136879	2	41372217	BAS	PLT	0.195757	0.600981	0.595951	0.50405	0.355016
rs4136879	2	41372217	BAS	RBC	0.195757	0.953922	0.522971	0.58908	0.371801
rs4136879	2	41372217	BAS	WBC	0.195757	0.346687	0.797358	0.442116	0.32443
rs4136879	2	41372217	HCT	HGB	0.411982	0.410585	0.439886	0.518885	0.420395
rs4136879	2	41372217	HCT	LIC	0.411982	0.389292	0.484243	0.529691	0.424861
rs4136879	2	41372217	HCT	LYM	0.411982	0.154718	0.450654	0.311702	0.270035
rs4136879	2	41372217	HCT	MCH	0.411982	0.801556	0.182009	0.466675	0.327186
rs4136879	2	41372217	HCT	MCV	0.411982	0.200281	0.39378	0.334605	0.301212
rs4136879	2	41372217	HCT	MON	0.411982	0.35123	0.672494	0.588139	0.443693
rs4136879	2	41372217	HCT	MPV	0.411982	0.966148	0.653275	0.846163	0.600832
rs4136879	2	41372217	HCT	NEU	0.411982	0.780175	0.620408	0.780152	0.563815
rs4136879	2	41372217	HCT	PCT	0.411982	0.26768	0.270211	0.318396	0.304139
rs4136879	2	41372217	HCT	PLT	0.411982	0.600981	0.187174	0.407324	0.318004
rs4136879	2	41372217	HCT	RBC	0.411982	0.953922	0.519187	0.786084	0.555383
rs4136879	2	41372217	HCT	WBC	0.411982	0.346687	0.369349	0.436282	0.374102
rs4136879	2	41372217	HGB	LIC	0.410585	0.389292	0.734753	0.638352	0.471304
rs4136879	2	41372217	HGB	LYM	0.410585	0.154718	0.523401	0.339021	0.277534
rs4136879	2	41372217	HGB	MCH	0.410585	0.801556	0.164442	0.442139	0.307241
rs4136879	2	41372217	HGB	MCV	0.410585	0.200281	0.288413	0.278466	0.275336
rs4136879	2	41372217	HGB	MON	0.410585	0.35123	0.699041	0.597489	0.446879
rs4136879	2	41372217	HGB	MPV	0.410585	0.966148	0.441236	0.745888	0.522926
rs4136879	2	41372217	HGB	NEU	0.410585	0.780175	0.718161	0.81647	0.587112
rs4136879	2	41372217	HGB	PCT	0.410585	0.26768	0.30094	0.338011	0.31598
rs4136879	2	41372217	HGB	PLT	0.410585	0.600981	0.147819	0.357196	0.276128
rs4136879	2	41372217	HGB	RBC	0.410585	0.953922	0.616894	0.828545	0.587673
rs4136879	2	41372217	HGB	WBC	0.410585	0.346687	0.456861	0.485604	0.399529
rs4136879	2	41372217	LIC	LYM	0.389292	0.154718	0.338831	0.254385	0.250345
rs4136879	2	41372217	LIC	MCH	0.389292	0.801556	0.692661	0.800813	0.570337
rs4136879	2	41372217	LIC	MCV	0.389292	0.200281	0.438932	0.344613	0.304878
rs4136879	2	41372217	LIC	MON	0.389292	0.35123	0.275443	0.363638	0.331623
rs4136879	2	41372217	LIC	MPV	0.389292	0.966148	0.695181	0.847463	0.594969
rs4136879	2	41372217	LIC	NEU	0.389292	0.780175	0.133489	0.378778	0.264508
rs4136879	2	41372217	LIC	PCT	0.389292	0.26768	0.811293	0.551398	0.398027
rs4136879	2	41372217	LIC	PLT	0.389292	0.600981	0.976526	0.814754	0.570694
rs4136879	2	41372217	LIC	RBC	0.389292	0.953922	0.855495	0.890841	0.62683
rs4136879	2	41372217	LIC	WBC	0.389292	0.346687	0.458273	0.473504	0.392911
rs4136879	2	41372217	LYM	MCH	0.154718	0.801556	0.176364	0.265273	0.224198
rs4136879	2	41372217	LYM	MCV	0.154718	0.200281	0.29078	0.151362	0.201405
rs4136879	2	41372217	LYM	MON	0.154718	0.35123	0.503466	0.302977	0.265563
rs4136879	2	41372217	LYM	MPV	0.154718	0.966148	0.173814	0.29393	0.226386
rs4136879	2	41372217	LYM	NEU	0.154718	0.780175	0.0683544	0.142782	0.13408
rs4136879	2	41372217	LYM	PCT	0.154718	0.26768	0.688406	0.310345	0.257471
rs4136879	2	41372217	LYM	PLT	0.154718	0.600981	0.256054	0.279106	0.24932
rs4136879	2	41372217	LYM	RBC	0.154718	0.953922	0.879644	0.665429	0.346881
rs4136879	2	41372217	LYM	WBC	0.154718	0.346687	0.108496	0.112841	0.161597
rs4136879	2	41372217	MCH	MCV	0.801556	0.200281	0.439898	0.505841	0.352369
rs4136879	2	41372217	MCH	MON	0.801556	0.35123	0.63152	0.750042	0.528337
rs4136879	2	41372217	MCH	MPV	0.801556	0.966148	0.494033	0.926767	0.696578
rs4136879	2	41372217	MCH	NEU	0.801556	0.780175	0.565922	0.912437	0.698265
rs4136879	2	41372217	MCH	PCT	0.801556	0.26768	0.823394	0.748359	0.484038
rs4136879	2	41372217	MCH	PLT	0.801556	0.600981	0.605692	0.872524	0.657531
rs4136879	2	41372217	MCH	RBC	0.801556	0.953922	0.0613636	0.410034	0.161358
rs4136879	2	41372217	MCH	WBC	0.801556	0.346687	0.100782	0.307138	0.213455
rs4136879	2	41372217	MCV	MON	0.200281	0.35123	0.561594	0.373405	0.311826
rs4136879	2	41372217	MCV	MPV	0.200281	0.966148	0.89039	0.741689	0.419515
rs4136879	2	41372217	MCV	NEU	0.200281	0.780175	0.699925	0.619217	0.389435
rs4136879	2	41372217	MCV	PCT	0.200281	0.26768	0.325696	0.231185	0.254256
rs4136879	2	41372217	MCV	PLT	0.200281	0.600981	0.420049	0.426648	0.331947
rs4136879	2	41372217	MCV	RBC	0.200281	0.953922	0.0901753	0.229272	0.175123
rs4136879	2	41372217	MCV	WBC	0.200281	0.346687	0.0477179	0.0762414	0.104044
rs4136879	2	41372217	MON	MPV	0.35123	0.966148	0.787774	0.852646	0.582346
rs4136879	2	41372217	MON	NEU	0.35123	0.780175	0.303103	0.546835	0.403871
rs4136879	2	41372217	MON	PCT	0.35123	0.26768	0.407847	0.36729	0.332048
rs4136879	2	41372217	MON	PLT	0.35123	0.600981	0.432831	0.571561	0.439789
rs4136879	2	41372217	MON	RBC	0.35123	0.953922	0.663707	0.807992	0.555336
rs4136879	2	41372217	MON	WBC	0.35123	0.346687	0.632446	0.527553	0.410242
rs4136879	2	41372217	MPV	NEU	0.966148	0.780175	0.867152	0.990653	0.864553
rs4136879	2	41372217	MPV	PCT	0.966148	0.26768	0.428278	0.622611	0.422192
rs4136879	2	41372217	MPV	PLT	0.966148	0.600981	0.870732	0.968006	0.779739
rs4136879	2	41372217	MPV	RBC	0.966148	0.953922	0.598841	0.977437	0.799311
rs4136879	2	41372217	MPV	WBC	0.966148	0.346687	0.107236	0.354133	0.226505
rs4136879	2	41372217	NEU	PCT	0.780175	0.26768	0.543825	0.629337	0.437548
rs4136879	2	41372217	NEU	PLT	0.780175	0.600981	0.727134	0.905187	0.694288
rs4136879	2	41372217	NEU	RBC	0.780175	0.953922	0.553181	0.939189	0.725024
rs4136879	2	41372217	NEU	WBC	0.780175	0.346687	0.164694	0.398736	0.293024
rs4136879	2	41372217	PCT	PLT	0.26768	0.600981	0.537397	0.557175	0.413191
rs4136879	2	41372217	PCT	RBC	0.26768	0.953922	0.276549	0.505826	0.357139
rs4136879	2	41372217	PCT	WBC	0.26768	0.346687	0.640851	0.464165	0.366718
rs4136879	2	41372217	PLT	RBC	0.600981	0.953922	0.134006	0.526939	0.294852
rs4136879	2	41372217	PLT	WBC	0.600981	0.346687	0.161875	0.341778	0.279694
rs4136879	2	41372217	RBC	WBC	0.953922	0.346687	0.68097	0.811167	0.555427
rs13476456	2	41610222	ALY	BAS	0.0111503	0.269581	0.0507067	0.00737878	0.0265218
rs13476456	2	41610222	ALY	HCT	0.0111503	0.472724	0.172934	0.0296276	0.0307434
rs13476456	2	41610222	ALY	HGB	0.0111503	0.494803	0.0375891	0.00942445	0.0253575
rs13476456	2	41610222	ALY	LIC	0.0111503	0.402078	0.0412102	0.00859972	0.025765
rs13476456	2	41610222	ALY	MCH	0.0111503	0.947559	0.00974493	0.00538772	0.0155154
rs13476456	2	41610222	ALY	MCV	0.0111503	0.165825	0.446164	0.0274763	0.0306261
rs13476456	2	41610222	ALY	MON	0.0111503	0.452031	0.488494	0.0616695	0.0319342
rs13476456	2	41610222	ALY	MPV	0.0111503	0.810498	0.314189	0.0683115	0.0318808
rs13476456	2	41610222	ALY	NEU	0.0111503	0.955956	0.906897	0.15853	0.0326681
rs13476456	2	41610222	ALY	PCT	0.0111503	0.313639	0.0455312	0.00764051	0.0261244
rs13476456	2	41610222	ALY	PLT	0.0111503	0.49288	0.271013	0.0427393	0.0314457
rs13476456	2	41610222	ALY	RBC	0.0111503	0.857583	0.883814	0.145077	0.0326153
rs13476456	2	41610222	BAS	HCT	0.269581	0.472724	0.624497	0.535902	0.403978
rs13476456	2	41610222	BAS	HGB	0.269581	0.494803	0.745383	0.593829	0.424205
rs13476456	2	41610222	BAS	LIC	0.269581	0.402078	0.260373	0.308518	0.298889
rs13476456	2	41610222	BAS	LYM	0.269581	0.852725	0.642847	0.700465	0.466001
rs13476456	2	41610222	BAS	MCH	0.269581	0.947559	0.609781	0.714666	0.468403
rs13476456	2	41610222	BAS	MCV	0.269581	0.165825	0.813746	0.356659	0.273503
rs13476456	2	41610222	BAS	MON	0.269581	0.452031	0.334541	0.379928	0.336668
rs13476456	2	41610222	BAS	MPV	0.269581	0.810498	0.942423	0.788438	0.499637
rs13476456	2	41610222	BAS	NEU	0.269581	0.955956	0.512019	0.669822	0.447188
rs13476456	2	41610222	BAS	PCT	0.269581	0.313639	0.886312	0.52067	0.37378
rs13476456	2	41610222	BAS	PLT	0.269581	0.49288	0.927841	0.651448	0.440133
rs13476456	2	41610222	BAS	RBC	0.269581	0.857583	0.524798	0.64713	0.442411
rs13476456	2	41610222	BAS	WBC	0.269581	0.845616	0.917259	0.792377	0.501485
rs13476456	2	41610222	HCT	HGB	0.472724	0.494803	0.526871	0.651349	0.497149
rs13476456	2	41610222	HCT	LIC	0.472724	0.402078	0.525251	0.594917	0.461089
rs13476456	2	41610222	HCT	LYM	0.472724	0.852725	0.640115	0.844343	0.618514
rs13476456	2	41610222	HCT	MCH	0.472724	0.947559	0.129045	0.457455	0.274725
rs13476456	2	41610222	HCT	MCV	0.472724	0.165825	0.378449	0.317578	0.278081
rs13476456	2	41610222	HCT	MON	0.472724	0.452031	0.712758	0.708615	0.523502
rs13476456	2	41610222	HCT	MPV	0.472724	0.810498	0.757518	0.871353	0.642493
rs13476456	2	41610222	HCT	NEU	0.472724	0.955956	0.390963	0.748373	0.524543
rs13476456	2	41610222	HCT	PCT	0.472724	0.313639	0.30257	0.400255	0.348481
rs13476456	2	41610222	HCT	PLT	0.472724	0.49288	0.294288	0.498553	0.397755
rs13476456	2	41610222	HCT	RBC	0.472724	0.857583	0.636264	0.844259	0.618156
rs13476456	2	41610222	HCT	WBC	0.472724	0.845616	0.529703	0.79559	0.578501
rs13476456	2	41610222	HGB	LIC	0.494803	0.402078	0.67604	0.674996	0.501062
rs13476456	2	41610222	HGB	LYM	0.494803	0.852725	0.682173	0.869499	0.643829
rs13476456	2	41610222	HGB	MCH	0.494803	0.947559	0.117003	0.445265	0.258105
rs13476456	2	41610222	HGB	MCV	0.494803	0.165825	0.27862	0.272416	0.257719
rs13476456	2	41610222	HGB	MON	0.494803	0.452031	0.778044	0.74435	0.543624
rs13476456	2	41610222	HGB	MPV	0.494803	0.810498	0.531091	0.797081	0.583915
rs13476456	2	41610222	HGB	NEU	0.494803	0.955956	0.464701	0.805072	0.574822
rs13476456	2	41610222	HGB	PCT	0.494803	0.313639	0.278534	0.392284	0.340924
rs13476456	2	41610222	HGB	PLT	0.494803	0.49288	0.21958	0.439714	0.348673
rs13476456	2	41610222	HGB	RBC	0.494803	0.857583	0.77451	0.897834	0.66991
rs13476456	2	41610222	HGB	WBC	0.494803	0.845616	0.606162	0.840248	0.618136
rs13476456	2	41610222	LIC	LYM	0.402078	0.852725	0.210167	0.510855	0.356383
rs13476456	2	41610222	LIC	MCH	0.402078	0.947559	0.742786	0.8657	0.61366
rs13476456	2	41610222	LIC	MCV	0.402078	0.165825	0.608298	0.378857	0.295233
rs13476456	2	41610222	LIC	MON	0.402078	0.452031	0.285802	0.432763	0.365932
rs13476456	2	41610222	LIC	MPV	0.402078	0.810498	0.8689	0.86583	0.615793
rs13476456	2	41610222	LIC	NEU	0.402078	0.955956	0.174986	0.49382	0.324398
rs13476456	2	41610222	LIC	PCT	0.402078	0.313639	0.52646	0.490641	0.396043
rs13476456	2	41610222	LIC	PLT	0.402078	0.49288	0.599712	0.641563	0.485167
rs13476456	2	41610222	LIC	RBC	0.402078	0.857583	0.719162	0.834846	0.594807
rs13476456	2	41610222	LIC	WBC	0.402078	0.845616	0.263038	0.565989	0.401532
rs13476456	2	41610222	LYM	MCH	0.852725	0.947559	0.23496	0.767344	0.462671
rs13476456	2	41610222	LYM	MCV	0.852725	0.165825	0.404842	0.455182	0.310133
rs13476456	2	41610222	LYM	MON	0.852725	0.452031	0.233123	0.567226	0.390903
rs13476456	2	41610222	LYM	MPV	0.852725	0.810498	0.132287	0.571747	0.301029
rs13476456	2	41610222	LYM	NEU	0.852725	0.955956	0.057627	0.410295	0.153282
rs13476456	2	41610222	LYM	PCT	0.852725	0.313639	0.47588	0.660057	0.46422
rs13476456	2	41610222	LYM	PLT	0.852725	0.49288	0.205368	0.556764	0.371705
rs13476456	2	41610222	LYM	RBC	0.852725	0.857583	0.918906	0.992206	0.875394
rs13476456	2	41610222	LYM	WBC	0.852725	0.845616	0.641724	0.95671	0.766561
rs13476456	2	41610222	MCH	MCV	0.947559	0.165825	0.312758	0.42028	0.291739
rs13476456	2	41610222	MCH	MON	0.947559	0.452031	0.483121	0.789706	0.562066
rs13476456	2	41610222	MCH	MPV	0.947559	0.810498	0.793948	0.98601	0.845384
rs13476456	2	41610222	MCH	NEU	0.947559	0.955956	0.501378	0.954103	0.732436
rs13476456	2	41610222	MCH	PCT	0.947559	0.313639	0.929031	0.860098	0.563898
rs13476456	2	41610222	MCH	PLT	0.947559	0.49288	0.803908	0.923408	0.693136
rs13476456	2	41610222	MCH	RBC	0.947559	0.857583	0.0504516	0.381106	0.136101
rs13476456	2	41610222	MCH	WBC	0.947559	0.845616	0.171903	0.681446	0.372433
rs13476456	2	41610222	MCV	MON	0.165825	0.452031	0.968518	0.512717	0.323443
rs13476456	2	41610222	MCV	MPV	0.165825	0.810498	0.618268	0.546956	0.337773
rs13476456	2	41610222	MCV	NEU	0.165825	0.955956	0.599248	0.581786	0.343042
rs13476456	2	41610222	MCV	PCT	0.165825	0.313639	0.26463	0.199148	0.23081
rs13476456	2	41610222	MCV	PLT	0.165825	0.49288	0.305376	0.28704	0.26469
rs13476456	2	41610222	MCV	RBC	0.165825	0.857583	0.0894845	0.189445	0.163295
rs13476456	2	41610222	MCV	WBC	0.165825	0.845616	0.0654423	0.153197	0.133371
rs13476456	2	41610222	MON	MPV	0.452031	0.810498	0.670695	0.832639	0.607652
rs13476456	2	41610222	MON	NEU	0.452031	0.955956	0.473472	0.786788	0.558621
rs13476456	2	41610222	MON	PCT	0.452031	0.313639	0.551266	0.531293	0.415822
rs13476456	2	41610222	MON	PLT	0.452031	0.49288	0.728299	0.725652	0.53436
rs13476456	2	41610222	MON	RBC	0.452031	0.857583	0.772212	0.878153	0.641947
rs13476456	2	41610222	MON	WBC	0.452031	0.845616	0.382218	0.697384	0.499076
rs13476456	2	41610222	MPV	NEU	0.810498	0.955956	0.996905	0.997632	0.913802
rs13476456	2	41610222	MPV	PCT	0.810498	0.313639	0.887176	0.81152	0.540603
rs13476456	2	41610222	MPV	PLT	0.810498	0.49288	0.614319	0.832328	0.613432
rs13476456	2	41610222	MPV	RBC	0.810498	0.857583	0.524659	0.918082	0.696722
rs13476456	2	41610222	MPV	WBC	0.810498	0.845616	0.0796316	0.444082	0.200344
rs13476456	2	41610222	NEU	PCT	0.955956	0.313639	0.711085	0.797337	0.531844
rs13476456	2	41610222	NEU	PLT	0.955956	0.49288	0.85656	0.935925	0.707143
rs13476456	2	41610222	NEU	RBC	0.955956	0.857583	0.331437	0.856421	0.57369
rs13476456	2	41610222	NEU	WBC	0.955956	0.845616	0.121889	0.591437	0.287555
rs13476456	2	41610222	PCT	PLT	0.313639	0.49288	0.484896	0.520736	0.412112
rs13476456	2	41610222	PCT	RBC	0.313639	0.857583	0.249926	0.493688	0.359039
rs13476456	2	41610222	PCT	WBC	0.313639	0.845616	0.539363	0.691677	0.481929
rs13476456	2	41610222	PLT	RBC	0.49288	0.857583	0.13871	0.4608	0.288344
rs13476456	2	41610222	PLT	WBC	0.49288	0.845616	0.145989	0.469596	0.298172
rs13476456	2	41610222	RBC	WBC	0.857583	0.845616	0.770159	0.97858	0.822578
rs6404799	2	41906435	ALY	BAS	0.0121992	0.263251	0.0480395	0.00745041	0.0281459
rs6404799	2	41906435	ALY	HCT	0.0121992	0.463062	0.197828	0.0345246	0.0336371
rs6404799	2	41906435	ALY	HGB	0.0121992	0.48953	0.0578035	0.0140643	0.0296105
rs6404799	2	41906435	ALY	LIC	0.0121992	0.382835	0.055991	0.0113156	0.0292841
rs6404799	2	41906435	ALY	MCH	0.0121992	0.937433	0.0143048	0.00780664	0.0196147
rs6404799	2	41906435	ALY	MCV	0.0121992	0.166704	0.462426	0.0303321	0.0332838
rs6404799	2	41906435	ALY	MON	0.0121992	0.452394	0.476418	0.0646514	0.0347696
rs6404799	2	41906435	ALY	MPV	0.0121992	0.797438	0.361537	0.0795283	0.0348867
rs6404799	2	41906435	ALY	NEU	0.0121992	0.968762	0.880991	0.166416	0.0356549
rs6404799	2	41906435	ALY	PCT	0.0121992	0.329743	0.0477695	0.00887189	0.0283181
rs6404799	2	41906435	ALY	PLT	0.0121992	0.499922	0.288926	0.0483634	0.0343116
rs6404799	2	41906435	ALY	RBC	0.0121992	0.87213	0.890579	0.156459	0.0356116
rs6404799	2	41906435	BAS	HCT	0.263251	0.463062	0.647501	0.533804	0.399862
rs6404799	2	41906435	BAS	HGB	0.263251	0.48953	0.754877	0.588058	0.418635
rs6404799	2	41906435	BAS	LIC	0.263251	0.382835	0.24456	0.284911	0.285722
rs6404799	2	41906435	BAS	LYM	0.263251	0.838953	0.608841	0.674932	0.452279
rs6404799	2	41906435	BAS	MCH	0.263251	0.937433	0.596826	0.699565	0.458651
rs6404799	2	41906435	BAS	MCV	0.263251	0.166704	0.772515	0.342781	0.270471
rs6404799	2	41906435	BAS	MON	0.263251	0.452394	0.30912	0.35905	0.324531
rs6404799	2	41906435	BAS	MPV	0.263251	0.797438	0.976161	0.787195	0.493658
rs6404799	2	41906435	BAS	NEU	0.263251	0.968762	0.480361	0.64974	0.433986
rs6404799	2	41906435	BAS	PCT	0.263251	0.329743	0.850514	0.516924	0.374668
rs6404799	2	41906435	BAS	PLT	0.263251	0.499922	0.920971	0.646858	0.435744
rs6404799	2	41906435	BAS	RBC	0.263251	0.87213	0.5326	0.64924	0.439699
rs6404799	2	41906435	BAS	WBC	0.263251	0.839891	0.884602	0.775123	0.490218
rs6404799	2	41906435	HCT	HGB	0.463062	0.48953	0.519851	0.639269	0.489721
rs6404799	2	41906435	HCT	LIC	0.463062	0.382835	0.509525	0.568581	0.445485
rs6404799	2	41906435	HCT	LYM	0.463062	0.838953	0.63013	0.831725	0.607475
rs6404799	2	41906435	HCT	MCH	0.463062	0.937433	0.129308	0.45059	0.273728
rs6404799	2	41906435	HCT	MCV	0.463062	0.166704	0.372253	0.311769	0.276637
rs6404799	2	41906435	HCT	MON	0.463062	0.452394	0.711713	0.702863	0.519475
rs6404799	2	41906435	HCT	MPV	0.463062	0.797438	0.745808	0.859516	0.630997
rs6404799	2	41906435	HCT	NEU	0.463062	0.968762	0.388369	0.744653	0.520232
rs6404799	2	41906435	HCT	PCT	0.463062	0.329743	0.295601	0.401578	0.349848
rs6404799	2	41906435	HCT	PLT	0.463062	0.499922	0.291301	0.494459	0.395115
rs6404799	2	41906435	HCT	RBC	0.463062	0.87213	0.624199	0.83879	0.611221
rs6404799	2	41906435	HCT	WBC	0.463062	0.839891	0.523688	0.785621	0.570375
rs6404799	2	41906435	HGB	LIC	0.48953	0.382835	0.666746	0.655087	0.487434
rs6404799	2	41906435	HGB	LYM	0.48953	0.838953	0.673011	0.860347	0.635513
rs6404799	2	41906435	HGB	MCH	0.48953	0.937433	0.116882	0.440086	0.257177
rs6404799	2	41906435	HGB	MCV	0.48953	0.166704	0.277378	0.270805	0.257586
rs6404799	2	41906435	HGB	MON	0.48953	0.452394	0.77163	0.739504	0.540619
rs6404799	2	41906435	HGB	MPV	0.48953	0.797438	0.529363	0.789352	0.578497
rs6404799	2	41906435	HGB	NEU	0.48953	0.968762	0.468025	0.807521	0.575633
rs6404799	2	41906435	HGB	PCT	0.48953	0.329743	0.27364	0.396915	0.343647
rs6404799	2	41906435	HGB	PLT	0.48953	0.499922	0.219427	0.440351	0.34882
rs6404799	2	41906435	HGB	RBC	0.48953	0.87213	0.762743	0.895955	0.6666
rs6404799	2	41906435	HGB	WBC	0.48953	0.839891	0.599112	0.833232	0.611928
rs6404799	2	41906435	LIC	LYM	0.382835	0.838953	0.209074	0.493424	0.349364
rs6404799	2	41906435	LIC	MCH	0.382835	0.937433	0.748493	0.853771	0.598223
rs6404799	2	41906435	LIC	MCV	0.382835	0.166704	0.591055	0.363959	0.291188
rs6404799	2	41906435	LIC	MON	0.382835	0.452394	0.278586	0.416196	0.356629
rs6404799	2	41906435	LIC	MPV	0.382835	0.797438	0.844807	0.844229	0.594082
rs6404799	2	41906435	LIC	NEU	0.382835	0.968762	0.168576	0.476093	0.31327
rs6404799	2	41906435	LIC	PCT	0.382835	0.329743	0.507853	0.482144	0.39402
rs6404799	2	41906435	LIC	PLT	0.382835	0.499922	0.583339	0.624742	0.474183
rs6404799	2	41906435	LIC	RBC	0.382835	0.87213	0.704058	0.821816	0.579257
rs6404799	2	41906435	LIC	WBC	0.382835	0.839891	0.262581	0.55106	0.394163
rs6404799	2	41906435	LYM	MCH	0.838953	0.937433	0.239052	0.764783	0.465701
rs6404799	2	41906435	LYM	MCV	0.838953	0.166704	0.409702	0.455401	0.311481
rs6404799	2	41906435	LYM	MON	0.838953	0.452394	0.244966	0.576139	0.400822
rs6404799	2	41906435	LYM	MPV	0.838953	0.797438	0.13134	0.561393	0.298217
rs6404799	2	41906435	LYM	NEU	0.838953	0.968762	0.0577329	0.410044	0.153489
rs6404799	2	41906435	LYM	PCT	0.838953	0.329743	0.432978	0.643664	0.459122
rs6404799	2	41906435	LYM	PLT	0.838953	0.499922	0.19405	0.541624	0.359472
rs6404799	2	41906435	LYM	RBC	0.838953	0.87213	0.896879	0.990885	0.86867
rs6404799	2	41906435	LYM	WBC	0.838953	0.839891	0.628642	0.950503	0.755036
rs6404799	2	41906435	MCH	MCV	0.937433	0.166704	0.305244	0.413672	0.290094
rs6404799	2	41906435	MCH	MON	0.937433	0.452394	0.451856	0.769784	0.546418
rs6404799	2	41906435	MCH	MPV	0.937433	0.797438	0.802035	0.98472	0.840904
rs6404799	2	41906435	MCH	NEU	0.937433	0.968762	0.485937	0.949951	0.721697
rs6404799	2	41906435	MCH	PCT	0.937433	0.329743	0.957504	0.875675	0.583227
rs6404799	2	41906435	MCH	PLT	0.937433	0.499922	0.792078	0.921345	0.692912
rs6404799	2	41906435	MCH	RBC	0.937433	0.87213	0.0502543	0.381558	0.135672
rs6404799	2	41906435	MCH	WBC	0.937433	0.839891	0.173897	0.67982	0.37463
rs6404799	2	41906435	MCV	MON	0.166704	0.452394	0.954337	0.510557	0.32408
rs6404799	2	41906435	MCV	MPV	0.166704	0.797438	0.628099	0.548195	0.339183
rs6404799	2	41906435	MCV	NEU	0.166704	0.968762	0.602114	0.587946	0.345156
rs6404799	2	41906435	MCV	PCT	0.166704	0.329743	0.275973	0.211773	0.237063
rs6404799	2	41906435	MCV	PLT	0.166704	0.499922	0.315533	0.296018	0.26862
rs6404799	2	41906435	MCV	RBC	0.166704	0.87213	0.0881493	0.190304	0.162253
rs6404799	2	41906435	MCV	WBC	0.166704	0.839891	0.0691418	0.158681	0.138553
rs6404799	2	41906435	MON	MPV	0.452394	0.797438	0.66795	0.827889	0.604644
rs6404799	2	41906435	MON	NEU	0.452394	0.968762	0.468784	0.787858	0.558047
rs6404799	2	41906435	MON	PCT	0.452394	0.329743	0.584151	0.559231	0.431343
rs6404799	2	41906435	MON	PLT	0.452394	0.499922	0.758529	0.74054	0.542582
rs6404799	2	41906435	MON	RBC	0.452394	0.87213	0.778023	0.883577	0.646219
rs6404799	2	41906435	MON	WBC	0.452394	0.839891	0.398036	0.706716	0.50732
rs6404799	2	41906435	MPV	NEU	0.797438	0.968762	0.990508	0.997383	0.910237
rs6404799	2	41906435	MPV	PCT	0.797438	0.329743	0.907448	0.825489	0.556723
rs6404799	2	41906435	MPV	PLT	0.797438	0.499922	0.601095	0.826531	0.610009
rs6404799	2	41906435	MPV	RBC	0.797438	0.87213	0.517551	0.915642	0.692391
rs6404799	2	41906435	MPV	WBC	0.797438	0.839891	0.0805068	0.441293	0.201803
rs6404799	2	41906435	NEU	PCT	0.968762	0.329743	0.734702	0.82142	0.552892
rs6404799	2	41906435	NEU	PLT	0.968762	0.499922	0.8745	0.943701	0.718379
rs6404799	2	41906435	NEU	RBC	0.968762	0.87213	0.33132	0.863234	0.577246
rs6404799	2	41906435	NEU	WBC	0.968762	0.839891	0.126537	0.603094	0.296276
rs6404799	2	41906435	PCT	PLT	0.329743	0.499922	0.499229	0.544471	0.426375
rs6404799	2	41906435	PCT	RBC	0.329743	0.87213	0.249511	0.5098	0.366429
rs6404799	2	41906435	PCT	WBC	0.329743	0.839891	0.507128	0.686712	0.484247
rs6404799	2	41906435	PLT	RBC	0.499922	0.87213	0.138555	0.46788	0.289456
rs6404799	2	41906435	PLT	WBC	0.499922	0.839891	0.138207	0.458376	0.287729
rs6404799	2	41906435	RBC	WBC	0.87213	0.839891	0.753857	0.977488	0.818831
rs13476457	2	42056833	ALY	BAS	0.011955	0.276027	0.052372	0.00815538	0.0282051
rs13476457	2	42056833	ALY	HCT	0.011955	0.486674	0.205979	0.0363738	0.0331286
rs13476457	2	42056833	ALY	HGB	0.011955	0.511007	0.101838	0.0221681	0.0314389
rs13476457	2	42056833	ALY	LIC	0.011955	0.39436	0.0624751	0.0124237	0.0293574
rs13476457	2	42056833	ALY	MCH	0.011955	0.964289	0.0090236	0.00543255	0.0153449
rs13476457	2	42056833	ALY	MCV	0.011955	0.172585	0.415918	0.0283084	0.0326636
rs13476457	2	42056833	ALY	MON	0.011955	0.436367	0.474811	0.061937	0.0340737
rs13476457	2	42056833	ALY	MPV	0.011955	0.816798	0.355051	0.0787274	0.0342124
rs13476457	2	42056833	ALY	NEU	0.011955	0.965921	0.875439	0.163245	0.0349552
rs13476457	2	42056833	ALY	PCT	0.011955	0.320829	0.0466582	0.00838469	0.0277274
rs13476457	2	42056833	ALY	PLT	0.011955	0.498346	0.274698	0.0458115	0.033597
rs13476457	2	42056833	ALY	RBC	0.011955	0.827583	0.896214	0.149765	0.0348956
rs13476457	2	42056833	BAS	HCT	0.276027	0.486674	0.590507	0.535073	0.406997
rs13476457	2	42056833	BAS	HGB	0.276027	0.511007	0.705128	0.593918	0.428698
rs13476457	2	42056833	BAS	LIC	0.276027	0.39436	0.252804	0.304008	0.296612
rs13476457	2	42056833	BAS	LYM	0.276027	0.870858	0.63922	0.710994	0.47352
rs13476457	2	42056833	BAS	MCH	0.276027	0.964289	0.620457	0.730375	0.478348
rs13476457	2	42056833	BAS	MCV	0.276027	0.172585	0.796864	0.365245	0.28111
rs13476457	2	42056833	BAS	MON	0.276027	0.436367	0.329335	0.374255	0.335162
rs13476457	2	42056833	BAS	MPV	0.276027	0.816798	0.926854	0.792214	0.50624
rs13476457	2	42056833	BAS	NEU	0.276027	0.965921	0.51153	0.678767	0.45365
rs13476457	2	42056833	BAS	PCT	0.276027	0.320829	0.900547	0.536433	0.382156
rs13476457	2	42056833	BAS	PLT	0.276027	0.498346	0.925323	0.660082	0.447082
rs13476457	2	42056833	BAS	RBC	0.276027	0.827583	0.484415	0.622361	0.435065
rs13476457	2	42056833	BAS	WBC	0.276027	0.869432	0.915961	0.805084	0.51153
rs13476457	2	42056833	HCT	HGB	0.486674	0.511007	0.542947	0.67606	0.512515
rs13476457	2	42056833	HCT	LIC	0.486674	0.39436	0.547984	0.608762	0.467625
rs13476457	2	42056833	HCT	LYM	0.486674	0.870858	0.640222	0.856103	0.629589
rs13476457	2	42056833	HCT	MCH	0.486674	0.964289	0.129997	0.470223	0.278182
rs13476457	2	42056833	HCT	MCV	0.486674	0.172585	0.375371	0.328899	0.28536
rs13476457	2	42056833	HCT	MON	0.486674	0.436367	0.697015	0.700917	0.518932
rs13476457	2	42056833	HCT	MPV	0.486674	0.816798	0.768765	0.882617	0.655044
rs13476457	2	42056833	HCT	NEU	0.486674	0.965921	0.412732	0.773026	0.544176
rs13476457	2	42056833	HCT	PCT	0.486674	0.320829	0.298512	0.408577	0.352045
rs13476457	2	42056833	HCT	PLT	0.486674	0.498346	0.297042	0.510799	0.403881
rs13476457	2	42056833	HCT	RBC	0.486674	0.827583	0.658166	0.850685	0.62729
rs13476457	2	42056833	HCT	WBC	0.486674	0.869432	0.529435	0.809845	0.588957
rs13476457	2	42056833	HGB	LIC	0.511007	0.39436	0.695773	0.686259	0.505909
rs13476457	2	42056833	HGB	LYM	0.511007	0.870858	0.677597	0.879736	0.654877
rs13476457	2	42056833	HGB	MCH	0.511007	0.964289	0.118752	0.460338	0.262815
rs13476457	2	42056833	HGB	MCV	0.511007	0.172585	0.272969	0.280954	0.262822
rs13476457	2	42056833	HGB	MON	0.511007	0.436367	0.765956	0.739368	0.540139
rs13476457	2	42056833	HGB	MPV	0.511007	0.816798	0.538009	0.810448	0.595248
rs13476457	2	42056833	HGB	NEU	0.511007	0.965921	0.483563	0.825561	0.592864
rs13476457	2	42056833	HGB	PCT	0.511007	0.320829	0.26945	0.396937	0.341487
rs13476457	2	42056833	HGB	PLT	0.511007	0.498346	0.219339	0.449449	0.352001
rs13476457	2	42056833	HGB	RBC	0.511007	0.827583	0.803979	0.904648	0.680415
rs13476457	2	42056833	HGB	WBC	0.511007	0.869432	0.604073	0.853564	0.629918
rs13476457	2	42056833	LIC	LYM	0.39436	0.870858	0.221421	0.524356	0.365839
rs13476457	2	42056833	LIC	MCH	0.39436	0.964289	0.740335	0.864528	0.609319
rs13476457	2	42056833	LIC	MCV	0.39436	0.172585	0.623718	0.388439	0.302015
rs13476457	2	42056833	LIC	MON	0.39436	0.436367	0.270214	0.408063	0.351776
rs13476457	2	42056833	LIC	MPV	0.39436	0.816798	0.884179	0.867134	0.613367
rs13476457	2	42056833	LIC	NEU	0.39436	0.965921	0.171271	0.486384	0.318819
rs13476457	2	42056833	LIC	PCT	0.39436	0.320829	0.532048	0.494026	0.39829
rs13476457	2	42056833	LIC	PLT	0.39436	0.498346	0.612828	0.645145	0.485895
rs13476457	2	42056833	LIC	RBC	0.39436	0.827583	0.743202	0.82949	0.589435
rs13476457	2	42056833	LIC	WBC	0.39436	0.869432	0.277552	0.582258	0.411587
rs13476457	2	42056833	LYM	MCH	0.870858	0.964289	0.225689	0.766895	0.453433
rs13476457	2	42056833	LYM	MCV	0.870858	0.172585	0.390354	0.460955	0.315647
rs13476457	2	42056833	LYM	MON	0.870858	0.436367	0.244889	0.576386	0.398755
rs13476457	2	42056833	LYM	MPV	0.870858	0.816798	0.132675	0.580063	0.30273
rs13476457	2	42056833	LYM	NEU	0.870858	0.965921	0.0621331	0.434161	0.164131
rs13476457	2	42056833	LYM	PCT	0.870858	0.320829	0.478995	0.673648	0.472224
rs13476457	2	42056833	LYM	PLT	0.870858	0.498346	0.206795	0.566899	0.375439
rs13476457	2	42056833	LYM	RBC	0.870858	0.827583	0.926552	0.991868	0.873133
rs13476457	2	42056833	LYM	WBC	0.870858	0.869432	0.66377	0.967301	0.788433
rs13476457	2	42056833	MCH	MCV	0.964289	0.172585	0.337904	0.45102	0.306414
rs13476457	2	42056833	MCH	MON	0.964289	0.436367	0.466547	0.77609	0.548237
rs13476457	2	42056833	MCH	MPV	0.964289	0.816798	0.803862	0.98866	0.855842
rs13476457	2	42056833	MCH	NEU	0.964289	0.965921	0.48622	0.953702	0.726569
rs13476457	2	42056833	MCH	PCT	0.964289	0.320829	0.948261	0.873726	0.575979
rs13476457	2	42056833	MCH	PLT	0.964289	0.498346	0.793801	0.926245	0.697118
rs13476457	2	42056833	MCH	RBC	0.964289	0.827583	0.051055	0.379807	0.137412
rs13476457	2	42056833	MCH	WBC	0.964289	0.869432	0.170154	0.690929	0.372013
rs13476457	2	42056833	MCV	MON	0.172585	0.436367	0.910693	0.498614	0.326657
rs13476457	2	42056833	MCV	MPV	0.172585	0.816798	0.620184	0.560082	0.347586
rs13476457	2	42056833	MCV	NEU	0.172585	0.965921	0.58066	0.586746	0.350808
rs13476457	2	42056833	MCV	PCT	0.172585	0.320829	0.261297	0.205546	0.235512
rs13476457	2	42056833	MCV	PLT	0.172585	0.498346	0.312042	0.299583	0.272589
rs13476457	2	42056833	MCV	RBC	0.172585	0.827583	0.0909759	0.191989	0.166718
rs13476457	2	42056833	MCV	WBC	0.172585	0.869432	0.0681878	0.164534	0.138826
rs13476457	2	42056833	MON	MPV	0.436367	0.816798	0.672395	0.826558	0.599621
rs13476457	2	42056833	MON	NEU	0.436367	0.965921	0.454127	0.769491	0.542598
rs13476457	2	42056833	MON	PCT	0.436367	0.320829	0.552573	0.528697	0.415611
rs13476457	2	42056833	MON	PLT	0.436367	0.498346	0.726652	0.718533	0.528685
rs13476457	2	42056833	MON	RBC	0.436367	0.827583	0.766219	0.860597	0.624337
rs13476457	2	42056833	MON	WBC	0.436367	0.869432	0.406014	0.711663	0.508062
rs13476457	2	42056833	MPV	NEU	0.816798	0.965921	0.982759	0.997729	0.915439
rs13476457	2	42056833	MPV	PCT	0.816798	0.320829	0.893002	0.820703	0.549346
rs13476457	2	42056833	MPV	PLT	0.816798	0.498346	0.619942	0.839039	0.619325
rs13476457	2	42056833	MPV	RBC	0.816798	0.827583	0.531453	0.915278	0.695367
rs13476457	2	42056833	MPV	WBC	0.816798	0.869432	0.0820039	0.459204	0.205917
rs13476457	2	42056833	NEU	PCT	0.965921	0.320829	0.704241	0.803265	0.538389
rs13476457	2	42056833	NEU	PLT	0.965921	0.498346	0.841061	0.936446	0.70907
rs13476457	2	42056833	NEU	RBC	0.965921	0.827583	0.337251	0.854608	0.575952
rs13476457	2	42056833	NEU	WBC	0.965921	0.869432	0.135483	0.629828	0.313595
rs13476457	2	42056833	PCT	PLT	0.320829	0.498346	0.490691	0.53226	0.418906
rs13476457	2	42056833	PCT	RBC	0.320829	0.827583	0.241744	0.482432	0.354532
rs13476457	2	42056833	PCT	WBC	0.320829	0.869432	0.542929	0.707083	0.491082
rs13476457	2	42056833	PLT	RBC	0.498346	0.827583	0.136911	0.451972	0.285198
rs13476457	2	42056833	PLT	WBC	0.498346	0.869432	0.148774	0.483465	0.303692
rs13476457	2	42056833	RBC	WBC	0.827583	0.869432	0.777393	0.978723	0.823075
rs3672528	2	42333274	ALY	BAS	0.0111503	0.269581	0.0507067	0.00737878	0.0265218
rs3672528	2	42333274	ALY	HCT	0.0111503	0.472724	0.172934	0.0296276	0.0307434
rs3672528	2	42333274	ALY	HGB	0.0111503	0.494803	0.0375891	0.00942445	0.0253575
rs3672528	2	42333274	ALY	LIC	0.0111503	0.402078	0.0412102	0.00859972	0.025765
rs3672528	2	42333274	ALY	MCH	0.0111503	0.947559	0.00974493	0.00538772	0.0155154
rs3672528	2	42333274	ALY	MCV	0.0111503	0.165825	0.446164	0.0274763	0.0306261
rs3672528	2	42333274	ALY	MON	0.0111503	0.452031	0.488494	0.0616695	0.0319342
rs3672528	2	42333274	ALY	MPV	0.0111503	0.810498	0.314189	0.0683115	0.0318808
rs3672528	2	42333274	ALY	NEU	0.0111503	0.955956	0.906897	0.15853	0.0326681
rs3672528	2	42333274	ALY	PCT	0.0111503	0.313639	0.0455312	0.00764051	0.0261244
rs3672528	2	42333274	ALY	PLT	0.0111503	0.49288	0.271013	0.0427393	0.0314457
rs3672528	2	42333274	ALY	RBC	0.0111503	0.857583	0.883814	0.145077	0.0326153
rs3672528	2	42333274	BAS	HCT	0.269581	0.472724	0.624497	0.535902	0.403978
rs3672528	2	42333274	BAS	HGB	0.269581	0.494803	0.745383	0.593829	0.424205
rs3672528	2	42333274	BAS	LIC	0.269581	0.402078	0.260373	0.308518	0.298889
rs3672528	2	42333274	BAS	LYM	0.269581	0.852725	0.642847	0.700465	0.466001
rs3672528	2	42333274	BAS	MCH	0.269581	0.947559	0.609781	0.714666	0.468403
rs3672528	2	42333274	BAS	MCV	0.269581	0.165825	0.813746	0.356659	0.273503
rs3672528	2	42333274	BAS	MON	0.269581	0.452031	0.334541	0.379928	0.336668
rs3672528	2	42333274	BAS	MPV	0.269581	0.810498	0.942423	0.788438	0.499637
rs3672528	2	42333274	BAS	NEU	0.269581	0.955956	0.512019	0.669822	0.447188
rs3672528	2	42333274	BAS	PCT	0.269581	0.313639	0.886312	0.52067	0.37378
rs3672528	2	42333274	BAS	PLT	0.269581	0.49288	0.927841	0.651448	0.440133
rs3672528	2	42333274	BAS	RBC	0.269581	0.857583	0.524798	0.64713	0.442411
rs3672528	2	42333274	BAS	WBC	0.269581	0.845616	0.917259	0.792377	0.501485
rs3672528	2	42333274	HCT	HGB	0.472724	0.494803	0.526871	0.651349	0.497149
rs3672528	2	42333274	HCT	LIC	0.472724	0.402078	0.525251	0.594917	0.461089
rs3672528	2	42333274	HCT	LYM	0.472724	0.852725	0.640115	0.844343	0.618514
rs3672528	2	42333274	HCT	MCH	0.472724	0.947559	0.129045	0.457455	0.274725
rs3672528	2	42333274	HCT	MCV	0.472724	0.165825	0.378449	0.317578	0.278081
rs3672528	2	42333274	HCT	MON	0.472724	0.452031	0.712758	0.708615	0.523502
rs3672528	2	42333274	HCT	MPV	0.472724	0.810498	0.757518	0.871353	0.642493
rs3672528	2	42333274	HCT	NEU	0.472724	0.955956	0.390963	0.748373	0.524543
rs3672528	2	42333274	HCT	PCT	0.472724	0.313639	0.30257	0.400255	0.348481
rs3672528	2	42333274	HCT	PLT	0.472724	0.49288	0.294288	0.498553	0.397755
rs3672528	2	42333274	HCT	RBC	0.472724	0.857583	0.636264	0.844259	0.618156
rs3672528	2	42333274	HCT	WBC	0.472724	0.845616	0.529703	0.79559	0.578501
rs3672528	2	42333274	HGB	LIC	0.494803	0.402078	0.67604	0.674996	0.501062
rs3672528	2	42333274	HGB	LYM	0.494803	0.852725	0.682173	0.869499	0.643829
rs3672528	2	42333274	HGB	MCH	0.494803	0.947559	0.117003	0.445265	0.258105
rs3672528	2	42333274	HGB	MCV	0.494803	0.165825	0.27862	0.272416	0.257719
rs3672528	2	42333274	HGB	MON	0.494803	0.452031	0.778044	0.74435	0.543624
rs3672528	2	42333274	HGB	MPV	0.494803	0.810498	0.531091	0.797081	0.583915
rs3672528	2	42333274	HGB	NEU	0.494803	0.955956	0.464701	0.805072	0.574822
rs3672528	2	42333274	HGB	PCT	0.494803	0.313639	0.278534	0.392284	0.340924
rs3672528	2	42333274	HGB	PLT	0.494803	0.49288	0.21958	0.439714	0.348673
rs3672528	2	42333274	HGB	RBC	0.494803	0.857583	0.77451	0.897834	0.66991
rs3672528	2	42333274	HGB	WBC	0.494803	0.845616	0.606162	0.840248	0.618136
rs3672528	2	42333274	LIC	LYM	0.402078	0.852725	0.210167	0.510855	0.356383
rs3672528	2	42333274	LIC	MCH	0.402078	0.947559	0.742786	0.8657	0.61366
rs3672528	2	42333274	LIC	MCV	0.402078	0.165825	0.608298	0.378857	0.295233
rs3672528	2	42333274	LIC	MON	0.402078	0.452031	0.285802	0.432763	0.365932
rs3672528	2	42333274	LIC	MPV	0.402078	0.810498	0.8689	0.86583	0.615793
rs3672528	2	42333274	LIC	NEU	0.402078	0.955956	0.174986	0.49382	0.324398
rs3672528	2	42333274	LIC	PCT	0.402078	0.313639	0.52646	0.490641	0.396043
rs3672528	2	42333274	LIC	PLT	0.402078	0.49288	0.599712	0.641563	0.485167
rs3672528	2	42333274	LIC	RBC	0.402078	0.857583	0.719162	0.834846	0.594807
rs3672528	2	42333274	LIC	WBC	0.402078	0.845616	0.263038	0.565989	0.401532
rs3672528	2	42333274	LYM	MCH	0.852725	0.947559	0.23496	0.767344	0.462671
rs3672528	2	42333274	LYM	MCV	0.852725	0.165825	0.404842	0.455182	0.310133
rs3672528	2	42333274	LYM	MON	0.852725	0.452031	0.233123	0.567226	0.390903
rs3672528	2	42333274	LYM	MPV	0.852725	0.810498	0.132287	0.571747	0.301029
rs3672528	2	42333274	LYM	NEU	0.852725	0.955956	0.057627	0.410295	0.153282
rs3672528	2	42333274	LYM	PCT	0.852725	0.313639	0.47588	0.660057	0.46422
rs3672528	2	42333274	LYM	PLT	0.852725	0.49288	0.205368	0.556764	0.371705
rs3672528	2	42333274	LYM	RBC	0.852725	0.857583	0.918906	0.992206	0.875394
rs3672528	2	42333274	LYM	WBC	0.852725	0.845616	0.641724	0.95671	0.766561
rs3672528	2	42333274	MCH	MCV	0.947559	0.165825	0.312758	0.42028	0.291739
rs3672528	2	42333274	MCH	MON	0.947559	0.452031	0.483121	0.789706	0.562066
rs3672528	2	42333274	MCH	MPV	0.947559	0.810498	0.793948	0.98601	0.845384
rs3672528	2	42333274	MCH	NEU	0.947559	0.955956	0.501378	0.954103	0.732436
rs3672528	2	42333274	MCH	PCT	0.947559	0.313639	0.929031	0.860098	0.563898
rs3672528	2	42333274	MCH	PLT	0.947559	0.49288	0.803908	0.923408	0.693136
rs3672528	2	42333274	MCH	RBC	0.947559	0.857583	0.0504516	0.381106	0.136101
rs3672528	2	42333274	MCH	WBC	0.947559	0.845616	0.171903	0.681446	0.372433
rs3672528	2	42333274	MCV	MON	0.165825	0.452031	0.968518	0.512717	0.323443
rs3672528	2	42333274	MCV	MPV	0.165825	0.810498	0.618268	0.546956	0.337773
rs3672528	2	42333274	MCV	NEU	0.165825	0.955956	0.599248	0.581786	0.343042
rs3672528	2	42333274	MCV	PCT	0.165825	0.313639	0.26463	0.199148	0.23081
rs3672528	2	42333274	MCV	PLT	0.165825	0.49288	0.305376	0.28704	0.26469
rs3672528	2	42333274	MCV	RBC	0.165825	0.857583	0.0894845	0.189445	0.163295
rs3672528	2	42333274	MCV	WBC	0.165825	0.845616	0.0654423	0.153197	0.133371
rs3672528	2	42333274	MON	MPV	0.452031	0.810498	0.670695	0.832639	0.607652
rs3672528	2	42333274	MON	NEU	0.452031	0.955956	0.473472	0.786788	0.558621
rs3672528	2	42333274	MON	PCT	0.452031	0.313639	0.551266	0.531293	0.415822
rs3672528	2	42333274	MON	PLT	0.452031	0.49288	0.728299	0.725652	0.53436
rs3672528	2	42333274	MON	RBC	0.452031	0.857583	0.772212	0.878153	0.641947
rs3672528	2	42333274	MON	WBC	0.452031	0.845616	0.382218	0.697384	0.499076
rs3672528	2	42333274	MPV	NEU	0.810498	0.955956	0.996905	0.997632	0.913802
rs3672528	2	42333274	MPV	PCT	0.810498	0.313639	0.887176	0.81152	0.540603
rs3672528	2	42333274	MPV	PLT	0.810498	0.49288	0.614319	0.832328	0.613432
rs3672528	2	42333274	MPV	RBC	0.810498	0.857583	0.524659	0.918082	0.696722
rs3672528	2	42333274	MPV	WBC	0.810498	0.845616	0.0796316	0.444082	0.200344
rs3672528	2	42333274	NEU	PCT	0.955956	0.313639	0.711085	0.797337	0.531844
rs3672528	2	42333274	NEU	PLT	0.955956	0.49288	0.85656	0.935925	0.707143
rs3672528	2	42333274	NEU	RBC	0.955956	0.857583	0.331437	0.856421	0.57369
rs3672528	2	42333274	NEU	WBC	0.955956	0.845616	0.121889	0.591437	0.287555
rs3672528	2	42333274	PCT	PLT	0.313639	0.49288	0.484896	0.520736	0.412112
rs3672528	2	42333274	PCT	RBC	0.313639	0.857583	0.249926	0.493688	0.359039
rs3672528	2	42333274	PCT	WBC	0.313639	0.845616	0.539363	0.691677	0.481929
rs3672528	2	42333274	PLT	RBC	0.49288	0.857583	0.13871	0.4608	0.288344
rs3672528	2	42333274	PLT	WBC	0.49288	0.845616	0.145989	0.469596	0.298172
rs3672528	2	42333274	RBC	WBC	0.857583	0.845616	0.770159	0.97858	0.822578
rs13476459	2	42418124	ALY	BAS	0.0111503	0.269581	0.0507067	0.00737878	0.0265218
rs13476459	2	42418124	ALY	HCT	0.0111503	0.472724	0.172934	0.0296276	0.0307434
rs13476459	2	42418124	ALY	HGB	0.0111503	0.494803	0.0375891	0.00942445	0.0253575
rs13476459	2	42418124	ALY	LIC	0.0111503	0.402078	0.0412102	0.00859972	0.025765
rs13476459	2	42418124	ALY	MCH	0.0111503	0.947559	0.00974493	0.00538772	0.0155154
rs13476459	2	42418124	ALY	MCV	0.0111503	0.165825	0.446164	0.0274763	0.0306261
rs13476459	2	42418124	ALY	MON	0.0111503	0.452031	0.488494	0.0616695	0.0319342
rs13476459	2	42418124	ALY	MPV	0.0111503	0.810498	0.314189	0.0683115	0.0318808
rs13476459	2	42418124	ALY	NEU	0.0111503	0.955956	0.906897	0.15853	0.0326681
rs13476459	2	42418124	ALY	PCT	0.0111503	0.313639	0.0455312	0.00764051	0.0261244
rs13476459	2	42418124	ALY	PLT	0.0111503	0.49288	0.271013	0.0427393	0.0314457
rs13476459	2	42418124	ALY	RBC	0.0111503	0.857583	0.883814	0.145077	0.0326153
rs13476459	2	42418124	BAS	HCT	0.269581	0.472724	0.624497	0.535902	0.403978
rs13476459	2	42418124	BAS	HGB	0.269581	0.494803	0.745383	0.593829	0.424205
rs13476459	2	42418124	BAS	LIC	0.269581	0.402078	0.260373	0.308518	0.298889
rs13476459	2	42418124	BAS	LYM	0.269581	0.852725	0.642847	0.700465	0.466001
rs13476459	2	42418124	BAS	MCH	0.269581	0.947559	0.609781	0.714666	0.468403
rs13476459	2	42418124	BAS	MCV	0.269581	0.165825	0.813746	0.356659	0.273503
rs13476459	2	42418124	BAS	MON	0.269581	0.452031	0.334541	0.379928	0.336668
rs13476459	2	42418124	BAS	MPV	0.269581	0.810498	0.942423	0.788438	0.499637
rs13476459	2	42418124	BAS	NEU	0.269581	0.955956	0.512019	0.669822	0.447188
rs13476459	2	42418124	BAS	PCT	0.269581	0.313639	0.886312	0.52067	0.37378
rs13476459	2	42418124	BAS	PLT	0.269581	0.49288	0.927841	0.651448	0.440133
rs13476459	2	42418124	BAS	RBC	0.269581	0.857583	0.524798	0.64713	0.442411
rs13476459	2	42418124	BAS	WBC	0.269581	0.845616	0.917259	0.792377	0.501485
rs13476459	2	42418124	HCT	HGB	0.472724	0.494803	0.526871	0.651349	0.497149
rs13476459	2	42418124	HCT	LIC	0.472724	0.402078	0.525251	0.594917	0.461089
rs13476459	2	42418124	HCT	LYM	0.472724	0.852725	0.640115	0.844343	0.618514
rs13476459	2	42418124	HCT	MCH	0.472724	0.947559	0.129045	0.457455	0.274725
rs13476459	2	42418124	HCT	MCV	0.472724	0.165825	0.378449	0.317578	0.278081
rs13476459	2	42418124	HCT	MON	0.472724	0.452031	0.712758	0.708615	0.523502
rs13476459	2	42418124	HCT	MPV	0.472724	0.810498	0.757518	0.871353	0.642493
rs13476459	2	42418124	HCT	NEU	0.472724	0.955956	0.390963	0.748373	0.524543
rs13476459	2	42418124	HCT	PCT	0.472724	0.313639	0.30257	0.400255	0.348481
rs13476459	2	42418124	HCT	PLT	0.472724	0.49288	0.294288	0.498553	0.397755
rs13476459	2	42418124	HCT	RBC	0.472724	0.857583	0.636264	0.844259	0.618156
rs13476459	2	42418124	HCT	WBC	0.472724	0.845616	0.529703	0.79559	0.578501
rs13476459	2	42418124	HGB	LIC	0.494803	0.402078	0.67604	0.674996	0.501062
rs13476459	2	42418124	HGB	LYM	0.494803	0.852725	0.682173	0.869499	0.643829
rs13476459	2	42418124	HGB	MCH	0.494803	0.947559	0.117003	0.445265	0.258105
rs13476459	2	42418124	HGB	MCV	0.494803	0.165825	0.27862	0.272416	0.257719
rs13476459	2	42418124	HGB	MON	0.494803	0.452031	0.778044	0.74435	0.543624
rs13476459	2	42418124	HGB	MPV	0.494803	0.810498	0.531091	0.797081	0.583915
rs13476459	2	42418124	HGB	NEU	0.494803	0.955956	0.464701	0.805072	0.574822
rs13476459	2	42418124	HGB	PCT	0.494803	0.313639	0.278534	0.392284	0.340924
rs13476459	2	42418124	HGB	PLT	0.494803	0.49288	0.21958	0.439714	0.348673
rs13476459	2	42418124	HGB	RBC	0.494803	0.857583	0.77451	0.897834	0.66991
rs13476459	2	42418124	HGB	WBC	0.494803	0.845616	0.606162	0.840248	0.618136
rs13476459	2	42418124	LIC	LYM	0.402078	0.852725	0.210167	0.510855	0.356383
rs13476459	2	42418124	LIC	MCH	0.402078	0.947559	0.742786	0.8657	0.61366
rs13476459	2	42418124	LIC	MCV	0.402078	0.165825	0.608298	0.378857	0.295233
rs13476459	2	42418124	LIC	MON	0.402078	0.452031	0.285802	0.432763	0.365932
rs13476459	2	42418124	LIC	MPV	0.402078	0.810498	0.8689	0.86583	0.615793
rs13476459	2	42418124	LIC	NEU	0.402078	0.955956	0.174986	0.49382	0.324398
rs13476459	2	42418124	LIC	PCT	0.402078	0.313639	0.52646	0.490641	0.396043
rs13476459	2	42418124	LIC	PLT	0.402078	0.49288	0.599712	0.641563	0.485167
rs13476459	2	42418124	LIC	RBC	0.402078	0.857583	0.719162	0.834846	0.594807
rs13476459	2	42418124	LIC	WBC	0.402078	0.845616	0.263038	0.565989	0.401532
rs13476459	2	42418124	LYM	MCH	0.852725	0.947559	0.23496	0.767344	0.462671
rs13476459	2	42418124	LYM	MCV	0.852725	0.165825	0.404842	0.455182	0.310133
rs13476459	2	42418124	LYM	MON	0.852725	0.452031	0.233123	0.567226	0.390903
rs13476459	2	42418124	LYM	MPV	0.852725	0.810498	0.132287	0.571747	0.301029
rs13476459	2	42418124	LYM	NEU	0.852725	0.955956	0.057627	0.410295	0.153282
rs13476459	2	42418124	LYM	PCT	0.852725	0.313639	0.47588	0.660057	0.46422
rs13476459	2	42418124	LYM	PLT	0.852725	0.49288	0.205368	0.556764	0.371705
rs13476459	2	42418124	LYM	RBC	0.852725	0.857583	0.918906	0.992206	0.875394
rs13476459	2	42418124	LYM	WBC	0.852725	0.845616	0.641724	0.95671	0.766561
rs13476459	2	42418124	MCH	MCV	0.947559	0.165825	0.312758	0.42028	0.291739
rs13476459	2	42418124	MCH	MON	0.947559	0.452031	0.483121	0.789706	0.562066
rs13476459	2	42418124	MCH	MPV	0.947559	0.810498	0.793948	0.98601	0.845384
rs13476459	2	42418124	MCH	NEU	0.947559	0.955956	0.501378	0.954103	0.732436
rs13476459	2	42418124	MCH	PCT	0.947559	0.313639	0.929031	0.860098	0.563898
rs13476459	2	42418124	MCH	PLT	0.947559	0.49288	0.803908	0.923408	0.693136
rs13476459	2	42418124	MCH	RBC	0.947559	0.857583	0.0504516	0.381106	0.136101
rs13476459	2	42418124	MCH	WBC	0.947559	0.845616	0.171903	0.681446	0.372433
rs13476459	2	42418124	MCV	MON	0.165825	0.452031	0.968518	0.512717	0.323443
rs13476459	2	42418124	MCV	MPV	0.165825	0.810498	0.618268	0.546956	0.337773
rs13476459	2	42418124	MCV	NEU	0.165825	0.955956	0.599248	0.581786	0.343042
rs13476459	2	42418124	MCV	PCT	0.165825	0.313639	0.26463	0.199148	0.23081
rs13476459	2	42418124	MCV	PLT	0.165825	0.49288	0.305376	0.28704	0.26469
rs13476459	2	42418124	MCV	RBC	0.165825	0.857583	0.0894845	0.189445	0.163295
rs13476459	2	42418124	MCV	WBC	0.165825	0.845616	0.0654423	0.153197	0.133371
rs13476459	2	42418124	MON	MPV	0.452031	0.810498	0.670695	0.832639	0.607652
rs13476459	2	42418124	MON	NEU	0.452031	0.955956	0.473472	0.786788	0.558621
rs13476459	2	42418124	MON	PCT	0.452031	0.313639	0.551266	0.531293	0.415822
rs13476459	2	42418124	MON	PLT	0.452031	0.49288	0.728299	0.725652	0.53436
rs13476459	2	42418124	MON	RBC	0.452031	0.857583	0.772212	0.878153	0.641947
rs13476459	2	42418124	MON	WBC	0.452031	0.845616	0.382218	0.697384	0.499076
rs13476459	2	42418124	MPV	NEU	0.810498	0.955956	0.996905	0.997632	0.913802
rs13476459	2	42418124	MPV	PCT	0.810498	0.313639	0.887176	0.81152	0.540603
rs13476459	2	42418124	MPV	PLT	0.810498	0.49288	0.614319	0.832328	0.613432
rs13476459	2	42418124	MPV	RBC	0.810498	0.857583	0.524659	0.918082	0.696722
rs13476459	2	42418124	MPV	WBC	0.810498	0.845616	0.0796316	0.444082	0.200344
rs13476459	2	42418124	NEU	PCT	0.955956	0.313639	0.711085	0.797337	0.531844
rs13476459	2	42418124	NEU	PLT	0.955956	0.49288	0.85656	0.935925	0.707143
rs13476459	2	42418124	NEU	RBC	0.955956	0.857583	0.331437	0.856421	0.57369
rs13476459	2	42418124	NEU	WBC	0.955956	0.845616	0.121889	0.591437	0.287555
rs13476459	2	42418124	PCT	PLT	0.313639	0.49288	0.484896	0.520736	0.412112
rs13476459	2	42418124	PCT	RBC	0.313639	0.857583	0.249926	0.493688	0.359039
rs13476459	2	42418124	PCT	WBC	0.313639	0.845616	0.539363	0.691677	0.481929
rs13476459	2	42418124	PLT	RBC	0.49288	0.857583	0.13871	0.4608	0.288344
rs13476459	2	42418124	PLT	WBC	0.49288	0.845616	0.145989	0.469596	0.298172
rs13476459	2	42418124	RBC	WBC	0.857583	0.845616	0.770159	0.97858	0.822578
rs6288325	2	42818297	ALY	BAS	0.367002	0.944468	0.136712	0.412214	0.270314
rs6288325	2	42818297	ALY	HCT	0.367002	0.472382	0.585483	0.59931	0.458036
rs6288325	2	42818297	ALY	HGB	0.367002	0.516259	0.385325	0.514119	0.413394
rs6288325	2	42818297	ALY	LIC	0.367002	0.587347	0.323944	0.503049	0.399238
rs6288325	2	42818297	ALY	LYM	0.367002	0.854849	0.455792	0.691576	0.492727
rs6288325	2	42818297	ALY	MCH	0.367002	0.792537	0.619041	0.753394	0.535528
rs6288325	2	42818297	ALY	MCV	0.367002	0.132894	0.418331	0.254347	0.237341
rs6288325	2	42818297	ALY	MON	0.367002	0.847019	0.401067	0.654481	0.468842
rs6288325	2	42818297	ALY	MPV	0.367002	0.472735	0.93418	0.725342	0.507564
rs6288325	2	42818297	ALY	NEU	0.367002	0.707069	0.433559	0.626808	0.465437
rs6288325	2	42818297	ALY	PCT	0.367002	0.317693	0.453518	0.436817	0.371404
rs6288325	2	42818297	ALY	PLT	0.367002	0.506271	0.947145	0.747326	0.521212
rs6288325	2	42818297	ALY	RBC	0.367002	0.861118	0.456491	0.693967	0.49369
rs6288325	2	42818297	ALY	WBC	0.367002	0.883384	0.625827	0.784633	0.549987
rs6288325	2	42818297	BAS	HCT	0.944468	0.472382	0.513822	0.815598	0.585717
rs6288325	2	42818297	BAS	HGB	0.944468	0.516259	0.630882	0.884027	0.654894
rs6288325	2	42818297	BAS	LIC	0.944468	0.587347	0.255152	0.688809	0.449062
rs6288325	2	42818297	BAS	LYM	0.944468	0.854849	0.435563	0.911223	0.663061
rs6288325	2	42818297	BAS	MCH	0.944468	0.792537	0.925217	0.99371	0.881991
rs6288325	2	42818297	BAS	MCV	0.944468	0.132894	0.733021	0.573392	0.301574
rs6288325	2	42818297	BAS	MON	0.944468	0.847019	0.323264	0.844868	0.56255
rs6288325	2	42818297	BAS	MPV	0.944468	0.472735	0.81903	0.918594	0.682578
rs6288325	2	42818297	BAS	NEU	0.944468	0.707069	0.837302	0.978689	0.818019
rs6288325	2	42818297	BAS	PCT	0.944468	0.317693	0.770407	0.817669	0.545008
rs6288325	2	42818297	BAS	PLT	0.944468	0.506271	0.83539	0.934202	0.709041
rs6288325	2	42818297	BAS	RBC	0.944468	0.861118	0.539602	0.949127	0.736505
rs6288325	2	42818297	BAS	WBC	0.944468	0.883384	0.642897	0.974562	0.800797
rs6288325	2	42818297	HCT	HGB	0.472382	0.516259	0.483919	0.639664	0.490164
rs6288325	2	42818297	HCT	LIC	0.472382	0.587347	0.390594	0.616769	0.470241
rs6288325	2	42818297	HCT	LYM	0.472382	0.854849	0.718633	0.871321	0.641264
rs6288325	2	42818297	HCT	MCH	0.472382	0.792537	0.318223	0.642215	0.460041
rs6288325	2	42818297	HCT	MCV	0.472382	0.132894	0.502558	0.329021	0.257919
rs6288325	2	42818297	HCT	MON	0.472382	0.847019	0.926092	0.921022	0.685346
rs6288325	2	42818297	HCT	MPV	0.472382	0.472735	0.55403	0.652407	0.496916
rs6288325	2	42818297	HCT	NEU	0.472382	0.707069	0.920947	0.88402	0.649764
rs6288325	2	42818297	HCT	PCT	0.472382	0.317693	0.553522	0.546871	0.424254
rs6288325	2	42818297	HCT	PLT	0.472382	0.506271	0.639435	0.709704	0.530407
rs6288325	2	42818297	HCT	RBC	0.472382	0.861118	0.482954	0.776274	0.560873
rs6288325	2	42818297	HCT	WBC	0.472382	0.883384	0.5901	0.833153	0.606849
rs6288325	2	42818297	HGB	LIC	0.516259	0.587347	0.272782	0.545772	0.410649
rs6288325	2	42818297	HGB	LYM	0.516259	0.854849	0.782273	0.90765	0.684129
rs6288325	2	42818297	HGB	MCH	0.516259	0.792537	0.228337	0.57741	0.395869
rs6288325	2	42818297	HGB	MCV	0.516259	0.132894	0.208124	0.203843	0.210281
rs6288325	2	42818297	HGB	MON	0.516259	0.847019	0.658017	0.869428	0.646922
rs6288325	2	42818297	HGB	MPV	0.516259	0.472735	0.465387	0.629357	0.483784
rs6288325	2	42818297	HGB	NEU	0.516259	0.707069	0.581014	0.796003	0.591432
rs6288325	2	42818297	HGB	PCT	0.516259	0.317693	0.554699	0.570454	0.435572
rs6288325	2	42818297	HGB	PLT	0.516259	0.506271	0.472581	0.651961	0.497655
rs6288325	2	42818297	HGB	RBC	0.516259	0.861118	0.622839	0.860749	0.637776
rs6288325	2	42818297	HGB	WBC	0.516259	0.883384	0.69131	0.889242	0.664371
rs6288325	2	42818297	LIC	LYM	0.587347	0.854849	0.267123	0.674236	0.453449
rs6288325	2	42818297	LIC	MCH	0.587347	0.792537	0.802219	0.922432	0.71244
rs6288325	2	42818297	LIC	MCV	0.587347	0.132894	0.500777	0.37122	0.267278
rs6288325	2	42818297	LIC	MON	0.587347	0.847019	0.498475	0.834856	0.613585
rs6288325	2	42818297	LIC	MPV	0.587347	0.472735	0.724894	0.78256	0.577208
rs6288325	2	42818297	LIC	NEU	0.587347	0.707069	0.628415	0.847023	0.637191
rs6288325	2	42818297	LIC	PCT	0.587347	0.317693	0.710604	0.671141	0.479423
rs6288325	2	42818297	LIC	PLT	0.587347	0.506271	0.669932	0.779889	0.580216
rs6288325	2	42818297	LIC	RBC	0.587347	0.861118	0.254265	0.662864	0.441387
rs6288325	2	42818297	LIC	WBC	0.587347	0.883384	0.315817	0.728283	0.499919
rs6288325	2	42818297	LYM	MCH	0.854849	0.792537	0.874937	0.983812	0.839277
rs6288325	2	42818297	LYM	MCV	0.854849	0.132894	0.743108	0.551028	0.298796
rs6288325	2	42818297	LYM	MON	0.854849	0.847019	0.173399	0.65638	0.369574
rs6288325	2	42818297	LYM	MPV	0.854849	0.472735	0.156918	0.479505	0.310626
rs6288325	2	42818297	LYM	NEU	0.854849	0.707069	0.289195	0.745536	0.496528
rs6288325	2	42818297	LYM	PCT	0.854849	0.317693	0.82328	0.809359	0.542285
rs6288325	2	42818297	LYM	PLT	0.854849	0.506271	0.244147	0.610007	0.414312
rs6288325	2	42818297	LYM	RBC	0.854849	0.861118	0.700035	0.970207	0.797962
rs6288325	2	42818297	LYM	WBC	0.854849	0.883384	0.989894	0.996693	0.905793
rs6288325	2	42818297	MCH	MCV	0.792537	0.132894	0.318648	0.340823	0.251576
rs6288325	2	42818297	MCH	MON	0.792537	0.847019	0.947533	0.988962	0.857694
rs6288325	2	42818297	MCH	MPV	0.792537	0.472735	0.791248	0.876026	0.64642
rs6288325	2	42818297	MCH	NEU	0.792537	0.707069	0.920606	0.970333	0.797385
rs6288325	2	42818297	MCH	PCT	0.792537	0.317693	0.096581	0.282642	0.203204
rs6288325	2	42818297	MCH	PLT	0.792537	0.506271	0.190538	0.525708	0.353553
rs6288325	2	42818297	MCH	RBC	0.792537	0.861118	0.114524	0.531303	0.268941
rs6288325	2	42818297	MCH	WBC	0.792537	0.883384	0.778635	0.976215	0.815643
rs6288325	2	42818297	MCV	MON	0.132894	0.847019	0.213405	0.280591	0.224025
rs6288325	2	42818297	MCV	MPV	0.132894	0.472735	0.591064	0.360783	0.264737
rs6288325	2	42818297	MCV	NEU	0.132894	0.707069	0.33888	0.330773	0.252313
rs6288325	2	42818297	MCV	PCT	0.132894	0.317693	0.00254889	0.00558284	0.00744416
rs6288325	2	42818297	MCV	PLT	0.132894	0.506271	0.0413158	0.0672818	0.0890106
rs6288325	2	42818297	MCV	RBC	0.132894	0.861118	0.0251057	0.0688883	0.061833
rs6288325	2	42818297	MON	MPV	0.847019	0.472735	0.732627	0.873719	0.643651
rs6288325	2	42818297	MON	NEU	0.847019	0.707069	0.766907	0.955682	0.76946
rs6288325	2	42818297	MON	PCT	0.847019	0.317693	0.822939	0.806943	0.541178
rs6288325	2	42818297	MON	PLT	0.847019	0.506271	0.819899	0.911183	0.685636
rs6288325	2	42818297	MON	RBC	0.847019	0.861118	0.766524	0.978678	0.822711
rs6288325	2	42818297	MON	WBC	0.847019	0.883384	0.274922	0.788181	0.504201
rs6288325	2	42818297	MPV	NEU	0.472735	0.707069	0.864843	0.870465	0.640216
rs6288325	2	42818297	MPV	PCT	0.472735	0.317693	0.565989	0.552804	0.426751
rs6288325	2	42818297	MPV	PLT	0.472735	0.506271	0.536011	0.662198	0.503676
rs6288325	2	42818297	MPV	RBC	0.472735	0.861118	0.3783	0.711594	0.506754
rs6288325	2	42818297	MPV	WBC	0.472735	0.883384	0.125008	0.433895	0.266742
rs6288325	2	42818297	NEU	PCT	0.707069	0.317693	0.213506	0.414866	0.324476
rs6288325	2	42818297	NEU	PLT	0.707069	0.506271	0.631794	0.812227	0.603341
rs6288325	2	42818297	NEU	RBC	0.707069	0.861118	0.690079	0.942451	0.745401
rs6288325	2	42818297	NEU	WBC	0.707069	0.883384	0.505452	0.889532	0.663024
rs6288325	2	42818297	PCT	PLT	0.317693	0.506271	0.498949	0.538028	0.420927
rs6288325	2	42818297	PCT	RBC	0.317693	0.861118	0.815824	0.808909	0.542032
rs6288325	2	42818297	PCT	WBC	0.317693	0.883384	0.915321	0.843282	0.558429
rs6288325	2	42818297	PLT	RBC	0.506271	0.861118	0.257438	0.626153	0.427294
rs6288325	2	42818297	PLT	WBC	0.506271	0.883384	0.307488	0.681008	0.471743
rs6288325	2	42818297	RBC	WBC	0.861118	0.883384	0.636976	0.962805	0.776556
rs13476460	2	42985661	ALY	BAS	0.377888	0.942888	0.138358	0.420982	0.274362
rs13476460	2	42985661	ALY	HCT	0.377888	0.48181	0.586118	0.612651	0.466713
rs13476460	2	42985661	ALY	HGB	0.377888	0.523493	0.383785	0.523951	0.418868
rs13476460	2	42985661	ALY	LIC	0.377888	0.603193	0.325087	0.517843	0.406492
rs13476460	2	42985661	ALY	LYM	0.377888	0.822044	0.475015	0.700067	0.502684
rs13476460	2	42985661	ALY	MCH	0.377888	0.800426	0.625894	0.766605	0.546117
rs13476460	2	42985661	ALY	MCV	0.377888	0.131626	0.414508	0.255969	0.23704
rs13476460	2	42985661	ALY	MON	0.377888	0.857303	0.416395	0.675799	0.482758
rs13476460	2	42985661	ALY	MPV	0.377888	0.484159	0.916632	0.734488	0.517003
rs13476460	2	42985661	ALY	NEU	0.377888	0.714812	0.433517	0.637572	0.472295
rs13476460	2	42985661	ALY	PCT	0.377888	0.299232	0.465648	0.435849	0.368745
rs13476460	2	42985661	ALY	PLT	0.377888	0.48648	0.948168	0.744784	0.521147
rs13476460	2	42985661	ALY	RBC	0.377888	0.882177	0.453863	0.70683	0.501408
rs13476460	2	42985661	ALY	WBC	0.377888	0.857159	0.642178	0.791036	0.558646
rs13476460	2	42985661	BAS	HCT	0.942888	0.48181	0.494001	0.810294	0.581354
rs13476460	2	42985661	BAS	HGB	0.942888	0.523493	0.606468	0.878152	0.649392
rs13476460	2	42985661	BAS	LIC	0.942888	0.603193	0.259333	0.699948	0.456311
rs13476460	2	42985661	BAS	LYM	0.942888	0.822044	0.524431	0.937108	0.717038
rs13476460	2	42985661	BAS	MCH	0.942888	0.800426	0.883044	0.991759	0.871497
rs13476460	2	42985661	BAS	MCV	0.942888	0.131626	0.722915	0.566821	0.298771
rs13476460	2	42985661	BAS	MON	0.942888	0.857303	0.357489	0.870382	0.597097
rs13476460	2	42985661	BAS	MPV	0.942888	0.484159	0.750034	0.906032	0.672754
rs13476460	2	42985661	BAS	NEU	0.942888	0.714812	0.825363	0.9782	0.817187
rs13476460	2	42985661	BAS	PCT	0.942888	0.299232	0.681463	0.770659	0.511083
rs13476460	2	42985661	BAS	PLT	0.942888	0.48648	0.787477	0.916304	0.683989
rs13476460	2	42985661	BAS	RBC	0.942888	0.882177	0.524399	0.948216	0.731515
rs13476460	2	42985661	BAS	WBC	0.942888	0.857159	0.737947	0.984305	0.837445
rs13476460	2	42985661	HCT	HGB	0.48181	0.523493	0.491955	0.653195	0.498467
rs13476460	2	42985661	HCT	LIC	0.48181	0.603193	0.389775	0.628644	0.476271
rs13476460	2	42985661	HCT	LYM	0.48181	0.822044	0.729315	0.870295	0.643344
rs13476460	2	42985661	HCT	MCH	0.48181	0.800426	0.31915	0.651006	0.464528
rs13476460	2	42985661	HCT	MCV	0.48181	0.131626	0.505077	0.33189	0.257451
rs13476460	2	42985661	HCT	MON	0.48181	0.857303	0.915478	0.924691	0.692156
rs13476460	2	42985661	HCT	MPV	0.48181	0.484159	0.563833	0.668951	0.507226
rs13476460	2	42985661	HCT	NEU	0.48181	0.714812	0.915644	0.889292	0.656943
rs13476460	2	42985661	HCT	PCT	0.48181	0.299232	0.559024	0.539127	0.416307
rs13476460	2	42985661	HCT	PLT	0.48181	0.48648	0.645984	0.707027	0.528251
rs13476460	2	42985661	HCT	RBC	0.48181	0.882177	0.492224	0.792519	0.572447
rs13476460	2	42985661	HCT	WBC	0.48181	0.857159	0.599022	0.834272	0.610806
rs13476460	2	42985661	HGB	LIC	0.523493	0.603193	0.269418	0.553018	0.412099
rs13476460	2	42985661	HGB	LYM	0.523493	0.822044	0.782635	0.902765	0.681128
rs13476460	2	42985661	HGB	MCH	0.523493	0.800426	0.228372	0.583714	0.397962
rs13476460	2	42985661	HGB	MCV	0.523493	0.131626	0.208434	0.204595	0.209714
rs13476460	2	42985661	HGB	MON	0.523493	0.857303	0.647275	0.871548	0.649121
rs13476460	2	42985661	HGB	MPV	0.523493	0.484159	0.469412	0.641848	0.491319
rs13476460	2	42985661	HGB	NEU	0.523493	0.714812	0.576653	0.800396	0.594841
rs13476460	2	42985661	HGB	PCT	0.523493	0.299232	0.551681	0.557077	0.424642
rs13476460	2	42985661	HGB	PLT	0.523493	0.48648	0.477927	0.647987	0.495197
rs13476460	2	42985661	HGB	RBC	0.523493	0.882177	0.635371	0.873769	0.649675
rs13476460	2	42985661	HGB	WBC	0.523493	0.857159	0.69325	0.886409	0.663809
rs13476460	2	42985661	LIC	LYM	0.603193	0.822044	0.284191	0.687613	0.469257
rs13476460	2	42985661	LIC	MCH	0.603193	0.800426	0.807729	0.930111	0.723726
rs13476460	2	42985661	LIC	MCV	0.603193	0.131626	0.495548	0.372565	0.26612
rs13476460	2	42985661	LIC	MON	0.603193	0.857303	0.512811	0.850773	0.628361
rs13476460	2	42985661	LIC	MPV	0.603193	0.484159	0.748502	0.803673	0.592969
rs13476460	2	42985661	LIC	NEU	0.603193	0.714812	0.627199	0.855325	0.644994
rs13476460	2	42985661	LIC	PCT	0.603193	0.299232	0.733842	0.670853	0.471519
rs13476460	2	42985661	LIC	PLT	0.603193	0.48648	0.665776	0.774828	0.575216
rs13476460	2	42985661	LIC	RBC	0.603193	0.882177	0.252051	0.67424	0.443863
rs13476460	2	42985661	LIC	WBC	0.603193	0.857159	0.331835	0.740569	0.513872
rs13476460	2	42985661	LYM	MCH	0.822044	0.800426	0.843906	0.978026	0.821742
rs13476460	2	42985661	LYM	MCV	0.822044	0.131626	0.744575	0.539027	0.295368
rs13476460	2	42985661	LYM	MON	0.822044	0.857303	0.171606	0.646263	0.365398
rs13476460	2	42985661	LYM	MPV	0.822044	0.484159	0.160002	0.480522	0.314735
rs13476460	2	42985661	LYM	NEU	0.822044	0.714812	0.297698	0.745732	0.502129
rs13476460	2	42985661	LYM	PCT	0.822044	0.299232	0.73267	0.753641	0.50648
rs13476460	2	42985661	LYM	PLT	0.822044	0.48648	0.272083	0.617846	0.431816
rs13476460	2	42985661	LYM	RBC	0.822044	0.882177	0.713622	0.970687	0.799714
rs13476460	2	42985661	LYM	WBC	0.822044	0.857159	0.965836	0.992861	0.877579
rs13476460	2	42985661	MCH	MCV	0.800426	0.131626	0.317145	0.339972	0.250005
rs13476460	2	42985661	MCH	MON	0.800426	0.857303	0.975726	0.992012	0.871925
rs13476460	2	42985661	MCH	MPV	0.800426	0.484159	0.77913	0.880022	0.652421
rs13476460	2	42985661	MCH	NEU	0.800426	0.714812	0.930222	0.973746	0.805733
rs13476460	2	42985661	MCH	PCT	0.800426	0.299232	0.0963725	0.273993	0.200433
rs13476460	2	42985661	MCH	PLT	0.800426	0.48648	0.170295	0.490349	0.326901
rs13476460	2	42985661	MCH	RBC	0.800426	0.882177	0.11409	0.539015	0.269109
rs13476460	2	42985661	MCH	WBC	0.800426	0.857159	0.746184	0.969461	0.798694
rs13476460	2	42985661	MCV	MON	0.131626	0.857303	0.216881	0.283717	0.224306
rs13476460	2	42985661	MCV	MPV	0.131626	0.484159	0.586321	0.36204	0.263892
rs13476460	2	42985661	MCV	NEU	0.131626	0.714812	0.337054	0.329998	0.25077
rs13476460	2	42985661	MCV	PCT	0.131626	0.299232	0.00208139	0.00448214	0.00610517
rs13476460	2	42985661	MCV	PLT	0.131626	0.48648	0.0388554	0.0621359	0.0847713
rs13476460	2	42985661	MCV	RBC	0.131626	0.882177	0.0264429	0.0722311	0.0644493
rs13476460	2	42985661	MON	MPV	0.857303	0.484159	0.718647	0.877379	0.648875
rs13476460	2	42985661	MON	NEU	0.857303	0.714812	0.784721	0.961834	0.781299
rs13476460	2	42985661	MON	PCT	0.857303	0.299232	0.791428	0.784801	0.519762
rs13476460	2	42985661	MON	PLT	0.857303	0.48648	0.839247	0.910319	0.679721
rs13476460	2	42985661	MON	RBC	0.857303	0.882177	0.758286	0.981006	0.82901
rs13476460	2	42985661	MON	WBC	0.857303	0.857159	0.265428	0.774404	0.491756
rs13476460	2	42985661	MPV	NEU	0.484159	0.714812	0.864786	0.878107	0.649243
rs13476460	2	42985661	MPV	PCT	0.484159	0.299232	0.545657	0.534195	0.414366
rs13476460	2	42985661	MPV	PLT	0.484159	0.48648	0.562061	0.670709	0.508458
rs13476460	2	42985661	MPV	RBC	0.484159	0.882177	0.383755	0.728356	0.516811
rs13476460	2	42985661	MPV	WBC	0.484159	0.857159	0.126624	0.435396	0.269555
rs13476460	2	42985661	NEU	PCT	0.714812	0.299232	0.229638	0.420167	0.329832
rs13476460	2	42985661	NEU	PLT	0.714812	0.48648	0.640489	0.80839	0.598103
rs13476460	2	42985661	NEU	RBC	0.714812	0.882177	0.682334	0.946146	0.750359
rs13476460	2	42985661	NEU	WBC	0.714812	0.857159	0.516665	0.890097	0.666503
rs13476460	2	42985661	PCT	PLT	0.299232	0.48648	0.453568	0.489298	0.394622
rs13476460	2	42985661	PCT	RBC	0.299232	0.882177	0.813787	0.799261	0.525922
rs13476460	2	42985661	PCT	WBC	0.299232	0.857159	0.855774	0.804715	0.528442
rs13476460	2	42985661	PLT	RBC	0.48648	0.882177	0.259208	0.623774	0.42571
rs13476460	2	42985661	PLT	WBC	0.48648	0.857159	0.345113	0.693297	0.49021
rs13476460	2	42985661	RBC	WBC	0.882177	0.857159	0.648401	0.96429	0.78075
rs6295520	2	43006899	ALY	BAS	0.367002	0.944468	0.136712	0.412214	0.270314
rs6295520	2	43006899	ALY	HCT	0.367002	0.472382	0.585483	0.59931	0.458036
rs6295520	2	43006899	ALY	HGB	0.367002	0.516259	0.385325	0.514119	0.413394
rs6295520	2	43006899	ALY	LIC	0.367002	0.587347	0.323944	0.503049	0.399238
rs6295520	2	43006899	ALY	LYM	0.367002	0.854849	0.455792	0.691576	0.492727
rs6295520	2	43006899	ALY	MCH	0.367002	0.792537	0.619041	0.753394	0.535528
rs6295520	2	43006899	ALY	MCV	0.367002	0.132894	0.418331	0.254347	0.237341
rs6295520	2	43006899	ALY	MON	0.367002	0.847019	0.401067	0.654481	0.468842
rs6295520	2	43006899	ALY	MPV	0.367002	0.472735	0.93418	0.725342	0.507564
rs6295520	2	43006899	ALY	NEU	0.367002	0.707069	0.433559	0.626808	0.465437
rs6295520	2	43006899	ALY	PCT	0.367002	0.317693	0.453518	0.436817	0.371404
rs6295520	2	43006899	ALY	PLT	0.367002	0.506271	0.947145	0.747326	0.521212
rs6295520	2	43006899	ALY	RBC	0.367002	0.861118	0.456491	0.693967	0.49369
rs6295520	2	43006899	ALY	WBC	0.367002	0.883384	0.625827	0.784633	0.549987
rs6295520	2	43006899	BAS	HCT	0.944468	0.472382	0.513822	0.815598	0.585717
rs6295520	2	43006899	BAS	HGB	0.944468	0.516259	0.630882	0.884027	0.654894
rs6295520	2	43006899	BAS	LIC	0.944468	0.587347	0.255152	0.688809	0.449062
rs6295520	2	43006899	BAS	LYM	0.944468	0.854849	0.435563	0.911223	0.663061
rs6295520	2	43006899	BAS	MCH	0.944468	0.792537	0.925217	0.99371	0.881991
rs6295520	2	43006899	BAS	MCV	0.944468	0.132894	0.733021	0.573392	0.301574
rs6295520	2	43006899	BAS	MON	0.944468	0.847019	0.323264	0.844868	0.56255
rs6295520	2	43006899	BAS	MPV	0.944468	0.472735	0.81903	0.918594	0.682578
rs6295520	2	43006899	BAS	NEU	0.944468	0.707069	0.837302	0.978689	0.818019
rs6295520	2	43006899	BAS	PCT	0.944468	0.317693	0.770407	0.817669	0.545008
rs6295520	2	43006899	BAS	PLT	0.944468	0.506271	0.83539	0.934202	0.709041
rs6295520	2	43006899	BAS	RBC	0.944468	0.861118	0.539602	0.949127	0.736505
rs6295520	2	43006899	BAS	WBC	0.944468	0.883384	0.642897	0.974562	0.800797
rs6295520	2	43006899	HCT	HGB	0.472382	0.516259	0.483919	0.639664	0.490164
rs6295520	2	43006899	HCT	LIC	0.472382	0.587347	0.390594	0.616769	0.470241
rs6295520	2	43006899	HCT	LYM	0.472382	0.854849	0.718633	0.871321	0.641264
rs6295520	2	43006899	HCT	MCH	0.472382	0.792537	0.318223	0.642215	0.460041
rs6295520	2	43006899	HCT	MCV	0.472382	0.132894	0.502558	0.329021	0.257919
rs6295520	2	43006899	HCT	MON	0.472382	0.847019	0.926092	0.921022	0.685346
rs6295520	2	43006899	HCT	MPV	0.472382	0.472735	0.55403	0.652407	0.496916
rs6295520	2	43006899	HCT	NEU	0.472382	0.707069	0.920947	0.88402	0.649764
rs6295520	2	43006899	HCT	PCT	0.472382	0.317693	0.553522	0.546871	0.424254
rs6295520	2	43006899	HCT	PLT	0.472382	0.506271	0.639435	0.709704	0.530407
rs6295520	2	43006899	HCT	RBC	0.472382	0.861118	0.482954	0.776274	0.560873
rs6295520	2	43006899	HCT	WBC	0.472382	0.883384	0.5901	0.833153	0.606849
rs6295520	2	43006899	HGB	LIC	0.516259	0.587347	0.272782	0.545772	0.410649
rs6295520	2	43006899	HGB	LYM	0.516259	0.854849	0.782273	0.90765	0.684129
rs6295520	2	43006899	HGB	MCH	0.516259	0.792537	0.228337	0.57741	0.395869
rs6295520	2	43006899	HGB	MCV	0.516259	0.132894	0.208124	0.203843	0.210281
rs6295520	2	43006899	HGB	MON	0.516259	0.847019	0.658017	0.869428	0.646922
rs6295520	2	43006899	HGB	MPV	0.516259	0.472735	0.465387	0.629357	0.483784
rs6295520	2	43006899	HGB	NEU	0.516259	0.707069	0.581014	0.796003	0.591432
rs6295520	2	43006899	HGB	PCT	0.516259	0.317693	0.554699	0.570454	0.435572
rs6295520	2	43006899	HGB	PLT	0.516259	0.506271	0.472581	0.651961	0.497655
rs6295520	2	43006899	HGB	RBC	0.516259	0.861118	0.622839	0.860749	0.637776
rs6295520	2	43006899	HGB	WBC	0.516259	0.883384	0.69131	0.889242	0.664371
rs6295520	2	43006899	LIC	LYM	0.587347	0.854849	0.267123	0.674236	0.453449
rs6295520	2	43006899	LIC	MCH	0.587347	0.792537	0.802219	0.922432	0.71244
rs6295520	2	43006899	LIC	MCV	0.587347	0.132894	0.500777	0.37122	0.267278
rs6295520	2	43006899	LIC	MON	0.587347	0.847019	0.498475	0.834856	0.613585
rs6295520	2	43006899	LIC	MPV	0.587347	0.472735	0.724894	0.78256	0.577208
rs6295520	2	43006899	LIC	NEU	0.587347	0.707069	0.628415	0.847023	0.637191
rs6295520	2	43006899	LIC	PCT	0.587347	0.317693	0.710604	0.671141	0.479423
rs6295520	2	43006899	LIC	PLT	0.587347	0.506271	0.669932	0.779889	0.580216
rs6295520	2	43006899	LIC	RBC	0.587347	0.861118	0.254265	0.662864	0.441387
rs6295520	2	43006899	LIC	WBC	0.587347	0.883384	0.315817	0.728283	0.499919
rs6295520	2	43006899	LYM	MCH	0.854849	0.792537	0.874937	0.983812	0.839277
rs6295520	2	43006899	LYM	MCV	0.854849	0.132894	0.743108	0.551028	0.298796
rs6295520	2	43006899	LYM	MON	0.854849	0.847019	0.173399	0.65638	0.369574
rs6295520	2	43006899	LYM	MPV	0.854849	0.472735	0.156918	0.479505	0.310626
rs6295520	2	43006899	LYM	NEU	0.854849	0.707069	0.289195	0.745536	0.496528
rs6295520	2	43006899	LYM	PCT	0.854849	0.317693	0.82328	0.809359	0.542285
rs6295520	2	43006899	LYM	PLT	0.854849	0.506271	0.244147	0.610007	0.414312
rs6295520	2	43006899	LYM	RBC	0.854849	0.861118	0.700035	0.970207	0.797962
rs6295520	2	43006899	LYM	WBC	0.854849	0.883384	0.989894	0.996693	0.905793
rs6295520	2	43006899	MCH	MCV	0.792537	0.132894	0.318648	0.340823	0.251576
rs6295520	2	43006899	MCH	MON	0.792537	0.847019	0.947533	0.988962	0.857694
rs6295520	2	43006899	MCH	MPV	0.792537	0.472735	0.791248	0.876026	0.64642
rs6295520	2	43006899	MCH	NEU	0.792537	0.707069	0.920606	0.970333	0.797385
rs6295520	2	43006899	MCH	PCT	0.792537	0.317693	0.096581	0.282642	0.203204
rs6295520	2	43006899	MCH	PLT	0.792537	0.506271	0.190538	0.525708	0.353553
rs6295520	2	43006899	MCH	RBC	0.792537	0.861118	0.114524	0.531303	0.268941
rs6295520	2	43006899	MCH	WBC	0.792537	0.883384	0.778635	0.976215	0.815643
rs6295520	2	43006899	MCV	MON	0.132894	0.847019	0.213405	0.280591	0.224025
rs6295520	2	43006899	MCV	MPV	0.132894	0.472735	0.591064	0.360783	0.264737
rs6295520	2	43006899	MCV	NEU	0.132894	0.707069	0.33888	0.330773	0.252313
rs6295520	2	43006899	MCV	PCT	0.132894	0.317693	0.00254889	0.00558284	0.00744416
rs6295520	2	43006899	MCV	PLT	0.132894	0.506271	0.0413158	0.0672818	0.0890106
rs6295520	2	43006899	MCV	RBC	0.132894	0.861118	0.0251057	0.0688883	0.061833
rs6295520	2	43006899	MON	MPV	0.847019	0.472735	0.732627	0.873719	0.643651
rs6295520	2	43006899	MON	NEU	0.847019	0.707069	0.766907	0.955682	0.76946
rs6295520	2	43006899	MON	PCT	0.847019	0.317693	0.822939	0.806943	0.541178
rs6295520	2	43006899	MON	PLT	0.847019	0.506271	0.819899	0.911183	0.685636
rs6295520	2	43006899	MON	RBC	0.847019	0.861118	0.766524	0.978678	0.822711
rs6295520	2	43006899	MON	WBC	0.847019	0.883384	0.274922	0.788181	0.504201
rs6295520	2	43006899	MPV	NEU	0.472735	0.707069	0.864843	0.870465	0.640216
rs6295520	2	43006899	MPV	PCT	0.472735	0.317693	0.565989	0.552804	0.426751
rs6295520	2	43006899	MPV	PLT	0.472735	0.506271	0.536011	0.662198	0.503676
rs6295520	2	43006899	MPV	RBC	0.472735	0.861118	0.3783	0.711594	0.506754
rs6295520	2	43006899	MPV	WBC	0.472735	0.883384	0.125008	0.433895	0.266742
rs6295520	2	43006899	NEU	PCT	0.707069	0.317693	0.213506	0.414866	0.324476
rs6295520	2	43006899	NEU	PLT	0.707069	0.506271	0.631794	0.812227	0.603341
rs6295520	2	43006899	NEU	RBC	0.707069	0.861118	0.690079	0.942451	0.745401
rs6295520	2	43006899	NEU	WBC	0.707069	0.883384	0.505452	0.889532	0.663024
rs6295520	2	43006899	PCT	PLT	0.317693	0.506271	0.498949	0.538028	0.420927
rs6295520	2	43006899	PCT	RBC	0.317693	0.861118	0.815824	0.808909	0.542032
rs6295520	2	43006899	PCT	WBC	0.317693	0.883384	0.915321	0.843282	0.558429
rs6295520	2	43006899	PLT	RBC	0.506271	0.861118	0.257438	0.626153	0.427294
rs6295520	2	43006899	PLT	WBC	0.506271	0.883384	0.307488	0.681008	0.471743
rs6295520	2	43006899	RBC	WBC	0.861118	0.883384	0.636976	0.962805	0.776556
rs13476462	2	43199799	ALY	BAS	0.367002	0.944468	0.136712	0.412214	0.270314
rs13476462	2	43199799	ALY	HCT	0.367002	0.472382	0.585483	0.59931	0.458036
rs13476462	2	43199799	ALY	HGB	0.367002	0.516259	0.385325	0.514119	0.413394
rs13476462	2	43199799	ALY	LIC	0.367002	0.587347	0.323944	0.503049	0.399238
rs13476462	2	43199799	ALY	LYM	0.367002	0.854849	0.455792	0.691576	0.492727
rs13476462	2	43199799	ALY	MCH	0.367002	0.792537	0.619041	0.753394	0.535528
rs13476462	2	43199799	ALY	MCV	0.367002	0.132894	0.418331	0.254347	0.237341
rs13476462	2	43199799	ALY	MON	0.367002	0.847019	0.401067	0.654481	0.468842
rs13476462	2	43199799	ALY	MPV	0.367002	0.472735	0.93418	0.725342	0.507564
rs13476462	2	43199799	ALY	NEU	0.367002	0.707069	0.433559	0.626808	0.465437
rs13476462	2	43199799	ALY	PCT	0.367002	0.317693	0.453518	0.436817	0.371404
rs13476462	2	43199799	ALY	PLT	0.367002	0.506271	0.947145	0.747326	0.521212
rs13476462	2	43199799	ALY	RBC	0.367002	0.861118	0.456491	0.693967	0.49369
rs13476462	2	43199799	ALY	WBC	0.367002	0.883384	0.625827	0.784633	0.549987
rs13476462	2	43199799	BAS	HCT	0.944468	0.472382	0.513822	0.815598	0.585717
rs13476462	2	43199799	BAS	HGB	0.944468	0.516259	0.630882	0.884027	0.654894
rs13476462	2	43199799	BAS	LIC	0.944468	0.587347	0.255152	0.688809	0.449062
rs13476462	2	43199799	BAS	LYM	0.944468	0.854849	0.435563	0.911223	0.663061
rs13476462	2	43199799	BAS	MCH	0.944468	0.792537	0.925217	0.99371	0.881991
rs13476462	2	43199799	BAS	MCV	0.944468	0.132894	0.733021	0.573392	0.301574
rs13476462	2	43199799	BAS	MON	0.944468	0.847019	0.323264	0.844868	0.56255
rs13476462	2	43199799	BAS	MPV	0.944468	0.472735	0.81903	0.918594	0.682578
rs13476462	2	43199799	BAS	NEU	0.944468	0.707069	0.837302	0.978689	0.818019
rs13476462	2	43199799	BAS	PCT	0.944468	0.317693	0.770407	0.817669	0.545008
rs13476462	2	43199799	BAS	PLT	0.944468	0.506271	0.83539	0.934202	0.709041
rs13476462	2	43199799	BAS	RBC	0.944468	0.861118	0.539602	0.949127	0.736505
rs13476462	2	43199799	BAS	WBC	0.944468	0.883384	0.642897	0.974562	0.800797
rs13476462	2	43199799	HCT	HGB	0.472382	0.516259	0.483919	0.639664	0.490164
rs13476462	2	43199799	HCT	LIC	0.472382	0.587347	0.390594	0.616769	0.470241
rs13476462	2	43199799	HCT	LYM	0.472382	0.854849	0.718633	0.871321	0.641264
rs13476462	2	43199799	HCT	MCH	0.472382	0.792537	0.318223	0.642215	0.460041
rs13476462	2	43199799	HCT	MCV	0.472382	0.132894	0.502558	0.329021	0.257919
rs13476462	2	43199799	HCT	MON	0.472382	0.847019	0.926092	0.921022	0.685346
rs13476462	2	43199799	HCT	MPV	0.472382	0.472735	0.55403	0.652407	0.496916
rs13476462	2	43199799	HCT	NEU	0.472382	0.707069	0.920947	0.88402	0.649764
rs13476462	2	43199799	HCT	PCT	0.472382	0.317693	0.553522	0.546871	0.424254
rs13476462	2	43199799	HCT	PLT	0.472382	0.506271	0.639435	0.709704	0.530407
rs13476462	2	43199799	HCT	RBC	0.472382	0.861118	0.482954	0.776274	0.560873
rs13476462	2	43199799	HCT	WBC	0.472382	0.883384	0.5901	0.833153	0.606849
rs13476462	2	43199799	HGB	LIC	0.516259	0.587347	0.272782	0.545772	0.410649
rs13476462	2	43199799	HGB	LYM	0.516259	0.854849	0.782273	0.90765	0.684129
rs13476462	2	43199799	HGB	MCH	0.516259	0.792537	0.228337	0.57741	0.395869
rs13476462	2	43199799	HGB	MCV	0.516259	0.132894	0.208124	0.203843	0.210281
rs13476462	2	43199799	HGB	MON	0.516259	0.847019	0.658017	0.869428	0.646922
rs13476462	2	43199799	HGB	MPV	0.516259	0.472735	0.465387	0.629357	0.483784
rs13476462	2	43199799	HGB	NEU	0.516259	0.707069	0.581014	0.796003	0.591432
rs13476462	2	43199799	HGB	PCT	0.516259	0.317693	0.554699	0.570454	0.435572
rs13476462	2	43199799	HGB	PLT	0.516259	0.506271	0.472581	0.651961	0.497655
rs13476462	2	43199799	HGB	RBC	0.516259	0.861118	0.622839	0.860749	0.637776
rs13476462	2	43199799	HGB	WBC	0.516259	0.883384	0.69131	0.889242	0.664371
rs13476462	2	43199799	LIC	LYM	0.587347	0.854849	0.267123	0.674236	0.453449
rs13476462	2	43199799	LIC	MCH	0.587347	0.792537	0.802219	0.922432	0.71244
rs13476462	2	43199799	LIC	MCV	0.587347	0.132894	0.500777	0.37122	0.267278
rs13476462	2	43199799	LIC	MON	0.587347	0.847019	0.498475	0.834856	0.613585
rs13476462	2	43199799	LIC	MPV	0.587347	0.472735	0.724894	0.78256	0.577208
rs13476462	2	43199799	LIC	NEU	0.587347	0.707069	0.628415	0.847023	0.637191
rs13476462	2	43199799	LIC	PCT	0.587347	0.317693	0.710604	0.671141	0.479423
rs13476462	2	43199799	LIC	PLT	0.587347	0.506271	0.669932	0.779889	0.580216
rs13476462	2	43199799	LIC	RBC	0.587347	0.861118	0.254265	0.662864	0.441387
rs13476462	2	43199799	LIC	WBC	0.587347	0.883384	0.315817	0.728283	0.499919
rs13476462	2	43199799	LYM	MCH	0.854849	0.792537	0.874937	0.983812	0.839277
rs13476462	2	43199799	LYM	MCV	0.854849	0.132894	0.743108	0.551028	0.298796
rs13476462	2	43199799	LYM	MON	0.854849	0.847019	0.173399	0.65638	0.369574
rs13476462	2	43199799	LYM	MPV	0.854849	0.472735	0.156918	0.479505	0.310626
rs13476462	2	43199799	LYM	NEU	0.854849	0.707069	0.289195	0.745536	0.496528
rs13476462	2	43199799	LYM	PCT	0.854849	0.317693	0.82328	0.809359	0.542285
rs13476462	2	43199799	LYM	PLT	0.854849	0.506271	0.244147	0.610007	0.414312
rs13476462	2	43199799	LYM	RBC	0.854849	0.861118	0.700035	0.970207	0.797962
rs13476462	2	43199799	LYM	WBC	0.854849	0.883384	0.989894	0.996693	0.905793
rs13476462	2	43199799	MCH	MCV	0.792537	0.132894	0.318648	0.340823	0.251576
rs13476462	2	43199799	MCH	MON	0.792537	0.847019	0.947533	0.988962	0.857694
rs13476462	2	43199799	MCH	MPV	0.792537	0.472735	0.791248	0.876026	0.64642
rs13476462	2	43199799	MCH	NEU	0.792537	0.707069	0.920606	0.970333	0.797385
rs13476462	2	43199799	MCH	PCT	0.792537	0.317693	0.096581	0.282642	0.203204
rs13476462	2	43199799	MCH	PLT	0.792537	0.506271	0.190538	0.525708	0.353553
rs13476462	2	43199799	MCH	RBC	0.792537	0.861118	0.114524	0.531303	0.268941
rs13476462	2	43199799	MCH	WBC	0.792537	0.883384	0.778635	0.976215	0.815643
rs13476462	2	43199799	MCV	MON	0.132894	0.847019	0.213405	0.280591	0.224025
rs13476462	2	43199799	MCV	MPV	0.132894	0.472735	0.591064	0.360783	0.264737
rs13476462	2	43199799	MCV	NEU	0.132894	0.707069	0.33888	0.330773	0.252313
rs13476462	2	43199799	MCV	PCT	0.132894	0.317693	0.00254889	0.00558284	0.00744416
rs13476462	2	43199799	MCV	PLT	0.132894	0.506271	0.0413158	0.0672818	0.0890106
rs13476462	2	43199799	MCV	RBC	0.132894	0.861118	0.0251057	0.0688883	0.061833
rs13476462	2	43199799	MON	MPV	0.847019	0.472735	0.732627	0.873719	0.643651
rs13476462	2	43199799	MON	NEU	0.847019	0.707069	0.766907	0.955682	0.76946
rs13476462	2	43199799	MON	PCT	0.847019	0.317693	0.822939	0.806943	0.541178
rs13476462	2	43199799	MON	PLT	0.847019	0.506271	0.819899	0.911183	0.685636
rs13476462	2	43199799	MON	RBC	0.847019	0.861118	0.766524	0.978678	0.822711
rs13476462	2	43199799	MON	WBC	0.847019	0.883384	0.274922	0.788181	0.504201
rs13476462	2	43199799	MPV	NEU	0.472735	0.707069	0.864843	0.870465	0.640216
rs13476462	2	43199799	MPV	PCT	0.472735	0.317693	0.565989	0.552804	0.426751
rs13476462	2	43199799	MPV	PLT	0.472735	0.506271	0.536011	0.662198	0.503676
rs13476462	2	43199799	MPV	RBC	0.472735	0.861118	0.3783	0.711594	0.506754
rs13476462	2	43199799	MPV	WBC	0.472735	0.883384	0.125008	0.433895	0.266742
rs13476462	2	43199799	NEU	PCT	0.707069	0.317693	0.213506	0.414866	0.324476
rs13476462	2	43199799	NEU	PLT	0.707069	0.506271	0.631794	0.812227	0.603341
rs13476462	2	43199799	NEU	RBC	0.707069	0.861118	0.690079	0.942451	0.745401
rs13476462	2	43199799	NEU	WBC	0.707069	0.883384	0.505452	0.889532	0.663024
rs13476462	2	43199799	PCT	PLT	0.317693	0.506271	0.498949	0.538028	0.420927
rs13476462	2	43199799	PCT	RBC	0.317693	0.861118	0.815824	0.808909	0.542032
rs13476462	2	43199799	PCT	WBC	0.317693	0.883384	0.915321	0.843282	0.558429
rs13476462	2	43199799	PLT	RBC	0.506271	0.861118	0.257438	0.626153	0.427294
rs13476462	2	43199799	PLT	WBC	0.506271	0.883384	0.307488	0.681008	0.471743
rs13476462	2	43199799	RBC	WBC	0.861118	0.883384	0.636976	0.962805	0.776556
rs13476463	2	43376723	ALY	BAS	0.370003	0.943888	0.137998	0.415946	0.272513
rs13476463	2	43376723	ALY	HCT	0.370003	0.474727	0.585578	0.602835	0.460344
rs13476463	2	43376723	ALY	HGB	0.370003	0.51809	0.384553	0.516543	0.41475
rs13476463	2	43376723	ALY	LIC	0.370003	0.591785	0.323908	0.506906	0.401081
rs13476463	2	43376723	ALY	LYM	0.370003	0.841692	0.462389	0.693471	0.495586
rs13476463	2	43376723	ALY	MCH	0.370003	0.798174	0.621259	0.758363	0.539067
rs13476463	2	43376723	ALY	MCV	0.370003	0.132292	0.416257	0.254137	0.23689
rs13476463	2	43376723	ALY	MON	0.370003	0.846309	0.405323	0.65931	0.472333
rs13476463	2	43376723	ALY	MPV	0.370003	0.477169	0.927175	0.728011	0.510472
rs13476463	2	43376723	ALY	NEU	0.370003	0.708129	0.433572	0.629406	0.467197
rs13476463	2	43376723	ALY	PCT	0.370003	0.306138	0.457995	0.43247	0.36798
rs13476463	2	43376723	ALY	PLT	0.370003	0.495414	0.94903	0.744257	0.51949
rs13476463	2	43376723	ALY	RBC	0.370003	0.868065	0.455403	0.697695	0.495825
rs13476463	2	43376723	ALY	WBC	0.370003	0.872436	0.631998	0.786048	0.552366
rs13476463	2	43376723	BAS	HCT	0.943888	0.474727	0.502461	0.811103	0.581833
rs13476463	2	43376723	BAS	HGB	0.943888	0.51809	0.618227	0.880298	0.651163
rs13476463	2	43376723	BAS	LIC	0.943888	0.591785	0.257965	0.693644	0.452779
rs13476463	2	43376723	BAS	LYM	0.943888	0.841692	0.47368	0.923824	0.688285
rs13476463	2	43376723	BAS	MCH	0.943888	0.798174	0.906291	0.993026	0.878296
rs13476463	2	43376723	BAS	MCV	0.943888	0.132292	0.727598	0.570101	0.300214
rs13476463	2	43376723	BAS	MON	0.943888	0.846309	0.335592	0.853301	0.574618
rs13476463	2	43376723	BAS	MPV	0.943888	0.477169	0.783562	0.911902	0.676992
rs13476463	2	43376723	BAS	NEU	0.943888	0.708129	0.829731	0.977906	0.81592
rs13476463	2	43376723	BAS	PCT	0.943888	0.306138	0.729837	0.794561	0.526674
rs13476463	2	43376723	BAS	PLT	0.943888	0.495414	0.817884	0.926705	0.697573
rs13476463	2	43376723	BAS	RBC	0.943888	0.868065	0.530562	0.947707	0.732381
rs13476463	2	43376723	BAS	WBC	0.943888	0.872436	0.687092	0.97979	0.819432
rs13476463	2	43376723	HCT	HGB	0.474727	0.51809	0.486119	0.643176	0.492308
rs13476463	2	43376723	HCT	LIC	0.474727	0.591785	0.390937	0.620346	0.472127
rs13476463	2	43376723	HCT	LYM	0.474727	0.841692	0.726383	0.871359	0.642228
rs13476463	2	43376723	HCT	MCH	0.474727	0.798174	0.319388	0.646448	0.462227
rs13476463	2	43376723	HCT	MCV	0.474727	0.132292	0.504412	0.329794	0.257554
rs13476463	2	43376723	HCT	MON	0.474727	0.846309	0.922632	0.921089	0.686196
rs13476463	2	43376723	HCT	MPV	0.474727	0.477169	0.560578	0.659444	0.501166
rs13476463	2	43376723	HCT	NEU	0.474727	0.708129	0.917334	0.884559	0.650934
rs13476463	2	43376723	HCT	PCT	0.474727	0.306138	0.559317	0.541309	0.418944
rs13476463	2	43376723	HCT	PLT	0.474727	0.495414	0.641031	0.705865	0.527707
rs13476463	2	43376723	HCT	RBC	0.474727	0.868065	0.485311	0.780908	0.564016
rs13476463	2	43376723	HCT	WBC	0.474727	0.872436	0.596004	0.833742	0.608454
rs13476463	2	43376723	HGB	LIC	0.51809	0.591785	0.271552	0.547456	0.410818
rs13476463	2	43376723	HGB	LYM	0.51809	0.841692	0.784425	0.905842	0.682894
rs13476463	2	43376723	HGB	MCH	0.51809	0.798174	0.228547	0.580444	0.396905
rs13476463	2	43376723	HGB	MCV	0.51809	0.132292	0.208557	0.203983	0.210024
rs13476463	2	43376723	HGB	MON	0.51809	0.846309	0.654077	0.86869	0.646463
rs13476463	2	43376723	HGB	MPV	0.51809	0.477169	0.467997	0.634323	0.486805
rs13476463	2	43376723	HGB	NEU	0.51809	0.708129	0.578894	0.796356	0.591743
rs13476463	2	43376723	HGB	PCT	0.51809	0.306138	0.554912	0.56182	0.428648
rs13476463	2	43376723	HGB	PLT	0.51809	0.495414	0.474414	0.648108	0.495332
rs13476463	2	43376723	HGB	RBC	0.51809	0.868065	0.62668	0.864776	0.641318
rs13476463	2	43376723	HGB	WBC	0.51809	0.872436	0.693568	0.888048	0.663981
rs13476463	2	43376723	LIC	LYM	0.591785	0.841692	0.27424	0.679193	0.459818
rs13476463	2	43376723	LIC	MCH	0.591785	0.798174	0.804492	0.925563	0.716729
rs13476463	2	43376723	LIC	MCV	0.591785	0.132292	0.497518	0.370493	0.266458
rs13476463	2	43376723	LIC	MON	0.591785	0.846309	0.502938	0.838605	0.61732
rs13476463	2	43376723	LIC	MPV	0.591785	0.477169	0.736808	0.791101	0.583351
rs13476463	2	43376723	LIC	NEU	0.591785	0.708129	0.62616	0.8483	0.638432
rs13476463	2	43376723	LIC	PCT	0.591785	0.306138	0.721318	0.667202	0.472988
rs13476463	2	43376723	LIC	PLT	0.591785	0.495414	0.668957	0.775835	0.57657
rs13476463	2	43376723	LIC	RBC	0.591785	0.868065	0.253757	0.666533	0.442311
rs13476463	2	43376723	LIC	WBC	0.591785	0.872436	0.323175	0.733126	0.505875
rs13476463	2	43376723	LYM	MCH	0.841692	0.798174	0.862053	0.981865	0.83311
rs13476463	2	43376723	LYM	MCV	0.841692	0.132292	0.746743	0.547121	0.297434
rs13476463	2	43376723	LYM	MON	0.841692	0.846309	0.172669	0.650821	0.367596
rs13476463	2	43376723	LYM	MPV	0.841692	0.477169	0.157969	0.479625	0.31204
rs13476463	2	43376723	LYM	NEU	0.841692	0.708129	0.293052	0.745333	0.498951
rs13476463	2	43376723	LYM	PCT	0.841692	0.306138	0.780889	0.782484	0.523088
rs13476463	2	43376723	LYM	PLT	0.841692	0.495414	0.256629	0.613391	0.422341
rs13476463	2	43376723	LYM	RBC	0.841692	0.868065	0.708076	0.970652	0.799499
rs13476463	2	43376723	LYM	WBC	0.841692	0.872436	0.992485	0.99583	0.897701
rs13476463	2	43376723	MCH	MCV	0.798174	0.132292	0.317887	0.340854	0.250885
rs13476463	2	43376723	MCH	MON	0.798174	0.846309	0.959954	0.990176	0.863017
rs13476463	2	43376723	MCH	MPV	0.798174	0.477169	0.785464	0.87801	0.649114
rs13476463	2	43376723	MCH	NEU	0.798174	0.708129	0.924293	0.971737	0.800653
rs13476463	2	43376723	MCH	PCT	0.798174	0.306138	0.096155	0.276913	0.201083
rs13476463	2	43376723	MCH	PLT	0.798174	0.495414	0.180723	0.508788	0.340727
rs13476463	2	43376723	MCH	RBC	0.798174	0.868065	0.114735	0.535619	0.26977
rs13476463	2	43376723	MCH	WBC	0.798174	0.872436	0.76491	0.973829	0.809407
rs13476463	2	43376723	MCV	MON	0.132292	0.846309	0.214209	0.280321	0.223731
rs13476463	2	43376723	MCV	MPV	0.132292	0.477169	0.585055	0.359692	0.263992
rs13476463	2	43376723	MCV	NEU	0.132292	0.708129	0.338725	0.330111	0.251605
rs13476463	2	43376723	MCV	PCT	0.132292	0.306138	0.00231523	0.0049963	0.00677588
rs13476463	2	43376723	MCV	PLT	0.132292	0.495414	0.0400721	0.0645988	0.0868745
rs13476463	2	43376723	MCV	RBC	0.132292	0.868065	0.0258104	0.0704382	0.0632177
rs13476463	2	43376723	MON	MPV	0.846309	0.477169	0.725726	0.873505	0.644437
rs13476463	2	43376723	MON	NEU	0.846309	0.708129	0.771946	0.956678	0.771367
rs13476463	2	43376723	MON	PCT	0.846309	0.306138	0.809411	0.79312	0.527837
rs13476463	2	43376723	MON	PLT	0.846309	0.495414	0.82762	0.908643	0.680519
rs13476463	2	43376723	MON	RBC	0.846309	0.868065	0.763566	0.978991	0.823444
rs13476463	2	43376723	MON	WBC	0.846309	0.872436	0.270979	0.781017	0.498493
rs13476463	2	43376723	MPV	NEU	0.477169	0.708129	0.862736	0.872328	0.642815
rs13476463	2	43376723	MPV	PCT	0.477169	0.306138	0.554797	0.540545	0.418722
rs13476463	2	43376723	MPV	PLT	0.477169	0.495414	0.54903	0.665351	0.505425
rs13476463	2	43376723	MPV	RBC	0.477169	0.868065	0.381845	0.718781	0.511374
rs13476463	2	43376723	MPV	WBC	0.477169	0.872436	0.1253	0.433711	0.267313
rs13476463	2	43376723	NEU	PCT	0.708129	0.306138	0.220821	0.414453	0.325831
rs13476463	2	43376723	NEU	PLT	0.708129	0.495414	0.636678	0.809102	0.599839
rs13476463	2	43376723	NEU	RBC	0.708129	0.868065	0.686228	0.943071	0.746009
rs13476463	2	43376723	NEU	WBC	0.708129	0.872436	0.510202	0.889192	0.663953
rs13476463	2	43376723	PCT	PLT	0.306138	0.495414	0.475406	0.511007	0.406037
rs13476463	2	43376723	PCT	RBC	0.306138	0.868065	0.812377	0.800519	0.531026
rs13476463	2	43376723	PCT	WBC	0.306138	0.872436	0.887798	0.823948	0.541604
rs13476463	2	43376723	PLT	RBC	0.495414	0.868065	0.257834	0.622904	0.425594
rs13476463	2	43376723	PLT	WBC	0.495414	0.872436	0.324191	0.686082	0.480052
rs13476463	2	43376723	RBC	WBC	0.868065	0.872436	0.643268	0.963487	0.778661
rs13476464	2	43614993	ALY	BAS	0.487602	0.870541	0.244073	0.604759	0.411145
rs13476464	2	43614993	ALY	HCT	0.487602	0.729745	0.778309	0.860793	0.63748
rs13476464	2	43614993	ALY	HGB	0.487602	0.689439	0.466446	0.716459	0.531427
rs13476464	2	43614993	ALY	LIC	0.487602	0.605299	0.37189	0.620182	0.469344
rs13476464	2	43614993	ALY	LYM	0.487602	0.809049	0.53623	0.795342	0.582327
rs13476464	2	43614993	ALY	MCH	0.487602	0.646212	0.379314	0.643081	0.48118
rs13476464	2	43614993	ALY	MCV	0.487602	0.112574	0.667287	0.358035	0.241303
rs13476464	2	43614993	ALY	MON	0.487602	0.587957	0.39793	0.630544	0.478877
rs13476464	2	43614993	ALY	MPV	0.487602	0.485321	0.607825	0.693164	0.521145
rs13476464	2	43614993	ALY	NEU	0.487602	0.587709	0.334492	0.584162	0.444973
rs13476464	2	43614993	ALY	PCT	0.487602	0.302616	0.337471	0.423229	0.360638
rs13476464	2	43614993	ALY	PLT	0.487602	0.497818	0.700338	0.738115	0.546697
rs13476464	2	43614993	ALY	RBC	0.487602	0.965928	0.740085	0.90952	0.676084
rs13476464	2	43614993	ALY	WBC	0.487602	0.926707	0.891991	0.935707	0.705711
rs13476464	2	43614993	BAS	HCT	0.870541	0.729745	0.382241	0.829763	0.584203
rs13476464	2	43614993	BAS	HGB	0.870541	0.689439	0.506264	0.881387	0.655821
rs13476464	2	43614993	BAS	LIC	0.870541	0.605299	0.283842	0.703717	0.474393
rs13476464	2	43614993	BAS	LYM	0.870541	0.809049	0.309122	0.802658	0.533836
rs13476464	2	43614993	BAS	MCH	0.870541	0.646212	0.903627	0.968642	0.788883
rs13476464	2	43614993	BAS	MCV	0.870541	0.112574	0.776573	0.52456	0.26503
rs13476464	2	43614993	BAS	MON	0.870541	0.587957	0.431707	0.806396	0.580731
rs13476464	2	43614993	BAS	MPV	0.870541	0.485321	0.880816	0.921803	0.690526
rs13476464	2	43614993	BAS	NEU	0.870541	0.587709	0.997436	0.969092	0.778654
rs13476464	2	43614993	BAS	PCT	0.870541	0.302616	0.691181	0.756355	0.508472
rs13476464	2	43614993	BAS	PLT	0.870541	0.497818	0.611849	0.85075	0.626061
rs13476464	2	43614993	BAS	RBC	0.870541	0.965928	0.446871	0.923558	0.678462
rs13476464	2	43614993	BAS	WBC	0.870541	0.926707	0.486686	0.931276	0.700523
rs13476464	2	43614993	HCT	HGB	0.729745	0.689439	0.656444	0.898829	0.690583
rs13476464	2	43614993	HCT	LIC	0.729745	0.605299	0.424405	0.764028	0.55776
rs13476464	2	43614993	HCT	LYM	0.729745	0.809049	0.801031	0.959652	0.77826
rs13476464	2	43614993	HCT	MCH	0.729745	0.646212	0.52771	0.835693	0.623338
rs13476464	2	43614993	HCT	MCV	0.729745	0.112574	0.916694	0.521903	0.264451
rs13476464	2	43614993	HCT	MON	0.729745	0.587957	0.91915	0.932034	0.721308
rs13476464	2	43614993	HCT	MPV	0.729745	0.485321	0.546615	0.772446	0.570312
rs13476464	2	43614993	HCT	NEU	0.729745	0.587709	0.7827	0.902104	0.689736
rs13476464	2	43614993	HCT	PCT	0.729745	0.302616	0.531172	0.638028	0.457492
rs13476464	2	43614993	HCT	PLT	0.729745	0.497818	0.610472	0.807313	0.597945
rs13476464	2	43614993	HCT	RBC	0.729745	0.965928	0.665774	0.958622	0.767729
rs13476464	2	43614993	HCT	WBC	0.729745	0.926707	0.62223	0.942683	0.739544
rs13476464	2	43614993	HGB	LIC	0.689439	0.605299	0.284383	0.641175	0.453246
rs13476464	2	43614993	HGB	LYM	0.689439	0.809049	0.848717	0.959786	0.776252
rs13476464	2	43614993	HGB	MCH	0.689439	0.646212	0.308151	0.680555	0.48053
rs13476464	2	43614993	HGB	MCV	0.689439	0.112574	0.376935	0.315023	0.231009
rs13476464	2	43614993	HGB	MON	0.689439	0.587957	0.748723	0.881139	0.668618
rs13476464	2	43614993	HGB	MPV	0.689439	0.485321	0.483876	0.725059	0.537866
rs13476464	2	43614993	HGB	NEU	0.689439	0.587709	0.798781	0.894699	0.681217
rs13476464	2	43614993	HGB	PCT	0.689439	0.302616	0.575006	0.644087	0.461958
rs13476464	2	43614993	HGB	PLT	0.689439	0.497818	0.48939	0.734904	0.545199
rs13476464	2	43614993	HGB	RBC	0.689439	0.965928	0.792217	0.972807	0.800425
rs13476464	2	43614993	HGB	WBC	0.689439	0.926707	0.715716	0.955065	0.763991
rs13476464	2	43614993	LIC	LYM	0.605299	0.809049	0.246041	0.645263	0.431502
rs13476464	2	43614993	LIC	MCH	0.605299	0.646212	0.747389	0.872955	0.66115
rs13476464	2	43614993	LIC	MCV	0.605299	0.112574	0.538215	0.358288	0.24207
rs13476464	2	43614993	LIC	MON	0.605299	0.587957	0.368873	0.668439	0.494736
rs13476464	2	43614993	LIC	MPV	0.605299	0.485321	0.815688	0.82652	0.607469
rs13476464	2	43614993	LIC	NEU	0.605299	0.587709	0.562123	0.780877	0.584503
rs13476464	2	43614993	LIC	PCT	0.605299	0.302616	0.695791	0.660432	0.469204
rs13476464	2	43614993	LIC	PLT	0.605299	0.497818	0.813551	0.83207	0.613494
rs13476464	2	43614993	LIC	RBC	0.605299	0.965928	0.315801	0.760034	0.512479
rs13476464	2	43614993	LIC	WBC	0.605299	0.926707	0.333434	0.763423	0.523536
rs13476464	2	43614993	LYM	MCH	0.809049	0.646212	0.941601	0.964792	0.780128
rs13476464	2	43614993	LYM	MCV	0.809049	0.112574	0.843709	0.527001	0.265385
rs13476464	2	43614993	LYM	MON	0.809049	0.587957	0.198527	0.580239	0.376227
rs13476464	2	43614993	LYM	MPV	0.809049	0.485321	0.19753	0.529352	0.358893
rs13476464	2	43614993	LYM	NEU	0.809049	0.587709	0.299704	0.690646	0.478152
rs13476464	2	43614993	LYM	PCT	0.809049	0.302616	0.951843	0.819674	0.536564
rs13476464	2	43614993	LYM	PLT	0.809049	0.497818	0.285125	0.632316	0.444312
rs13476464	2	43614993	LYM	RBC	0.809049	0.965928	0.753141	0.98323	0.83355
rs13476464	2	43614993	LYM	WBC	0.809049	0.926707	0.655631	0.964609	0.781177
rs13476464	2	43614993	MCH	MCV	0.646212	0.112574	0.262694	0.244391	0.210715
rs13476464	2	43614993	MCH	MON	0.646212	0.587957	0.95297	0.916751	0.698058
rs13476464	2	43614993	MCH	MPV	0.646212	0.485321	0.933236	0.873211	0.641092
rs13476464	2	43614993	MCH	NEU	0.646212	0.587709	0.768112	0.872481	0.659211
rs13476464	2	43614993	MCH	PCT	0.646212	0.302616	0.0542431	0.168448	0.128824
rs13476464	2	43614993	MCH	PLT	0.646212	0.497818	0.215085	0.500787	0.365605
rs13476464	2	43614993	MCH	RBC	0.646212	0.965928	0.19605	0.649448	0.390448
rs13476464	2	43614993	MCH	WBC	0.646212	0.926707	0.955589	0.980815	0.816761
rs13476464	2	43614993	MCV	MON	0.112574	0.587957	0.392257	0.293805	0.228429
rs13476464	2	43614993	MCV	MPV	0.112574	0.485321	0.412436	0.270067	0.224414
rs13476464	2	43614993	MCV	NEU	0.112574	0.587709	0.403817	0.29879	0.229692
rs13476464	2	43614993	MCV	PCT	0.112574	0.302616	0.00303618	0.0054076	0.00878351
rs13476464	2	43614993	MCV	PLT	0.112574	0.497818	0.0750177	0.0901419	0.123854
rs13476464	2	43614993	MCV	RBC	0.112574	0.965928	0.0204979	0.057393	0.0511041
rs13476464	2	43614993	MCV	WBC	0.112574	0.926707	2.66175e-07	4.71416e-06	7.98523e-07
rs13476464	2	43614993	MON	MPV	0.587957	0.485321	0.744903	0.796565	0.587803
rs13476464	2	43614993	MON	NEU	0.587957	0.587709	0.725424	0.837441	0.627506
rs13476464	2	43614993	MON	PCT	0.587957	0.302616	0.861284	0.71027	0.486509
rs13476464	2	43614993	MON	PLT	0.587957	0.497818	0.798425	0.820367	0.604591
rs13476464	2	43614993	MON	RBC	0.587957	0.965928	0.918305	0.971548	0.784306
rs13476464	2	43614993	MON	WBC	0.587957	0.926707	0.31271	0.738721	0.501861
rs13476464	2	43614993	MPV	NEU	0.485321	0.587709	0.910538	0.845875	0.61725
rs13476464	2	43614993	MPV	PCT	0.485321	0.302616	0.692735	0.599929	0.440621
rs13476464	2	43614993	MPV	PLT	0.485321	0.497818	0.476362	0.632908	0.486342
rs13476464	2	43614993	MPV	RBC	0.485321	0.965928	0.329942	0.712769	0.489668
rs13476464	2	43614993	MPV	WBC	0.485321	0.926707	0.148983	0.492894	0.304515
rs13476464	2	43614993	NEU	PCT	0.587709	0.302616	0.129718	0.273907	0.235941
rs13476464	2	43614993	NEU	PLT	0.587709	0.497818	0.470484	0.681268	0.514072
rs13476464	2	43614993	NEU	RBC	0.587709	0.965928	0.969231	0.977137	0.796064
rs13476464	2	43614993	NEU	WBC	0.587709	0.926707	0.680871	0.92116	0.705995
rs13476464	2	43614993	PCT	PLT	0.302616	0.497818	0.599043	0.568342	0.429638
rs13476464	2	43614993	PCT	RBC	0.302616	0.965928	0.755111	0.806119	0.529651
rs13476464	2	43614993	PCT	WBC	0.302616	0.926707	0.900339	0.839173	0.54602
rs13476464	2	43614993	PLT	RBC	0.497818	0.965928	0.230061	0.622286	0.405915
rs13476464	2	43614993	PLT	WBC	0.497818	0.926707	0.264664	0.64884	0.436921
rs13476464	2	43614993	RBC	WBC	0.965928	0.926707	0.651221	0.982423	0.821931
rs13476466	2	43910158	ALY	BAS	0.954863	0.262293	0.885591	0.807345	0.50092
rs13476466	2	43910158	ALY	HCT	0.954863	0.973112	0.690225	0.989493	0.851377
rs13476466	2	43910158	ALY	HGB	0.954863	0.908915	0.287405	0.836257	0.533154
rs13476466	2	43910158	ALY	LIC	0.954863	0.960467	0.900533	0.998989	0.937827
rs13476466	2	43910158	ALY	LYM	0.954863	0.472982	0.455119	0.787978	0.559832
rs13476466	2	43910158	ALY	MCH	0.954863	0.374273	0.152661	0.444	0.292125
rs13476466	2	43910158	ALY	MCV	0.954863	0.1251	0.869451	0.605415	0.294377
rs13476466	2	43910158	ALY	MON	0.954863	0.438111	0.499709	0.792311	0.56275
rs13476466	2	43910158	ALY	MPV	0.954863	0.849559	0.729224	0.983646	0.834336
rs13476466	2	43910158	ALY	NEU	0.954863	0.703046	0.820872	0.977287	0.813478
rs13476466	2	43910158	ALY	PCT	0.954863	0.698996	0.0591006	0.373098	0.154654
rs13476466	2	43910158	ALY	PLT	0.954863	0.821596	0.352583	0.860515	0.588163
rs13476466	2	43910158	ALY	RBC	0.954863	0.745601	0.937058	0.991816	0.868146
rs13476466	2	43910158	ALY	WBC	0.954863	0.468901	0.531389	0.824778	0.592677
rs13476466	2	43910158	BAS	HCT	0.262293	0.973112	0.405714	0.604634	0.410681
rs13476466	2	43910158	BAS	HGB	0.262293	0.908915	0.369423	0.561992	0.393718
rs13476466	2	43910158	BAS	LIC	0.262293	0.960467	0.782533	0.777178	0.48927
rs13476466	2	43910158	BAS	LYM	0.262293	0.472982	0.7933	0.591127	0.417401
rs13476466	2	43910158	BAS	MCH	0.262293	0.374273	0.247399	0.282431	0.284997
rs13476466	2	43910158	BAS	MCV	0.262293	0.1251	0.536281	0.232297	0.219446
rs13476466	2	43910158	BAS	MON	0.262293	0.438111	0.790615	0.570096	0.407615
rs13476466	2	43910158	BAS	MPV	0.262293	0.849559	0.744375	0.731548	0.473708
rs13476466	2	43910158	BAS	NEU	0.262293	0.703046	0.714846	0.669555	0.452229
rs13476466	2	43910158	BAS	PCT	0.262293	0.698996	0.747028	0.67991	0.455803
rs13476466	2	43910158	BAS	PLT	0.262293	0.821596	0.60903	0.668371	0.449666
rs13476466	2	43910158	BAS	RBC	0.262293	0.745601	0.637753	0.654586	0.446314
rs13476466	2	43910158	BAS	WBC	0.262293	0.468901	0.936139	0.633015	0.427753
rs13476466	2	43910158	HCT	HGB	0.973112	0.908915	0.958535	0.999337	0.946043
rs13476466	2	43910158	HCT	LIC	0.973112	0.960467	0.800417	0.996718	0.904121
rs13476466	2	43910158	HCT	LYM	0.973112	0.472982	0.327987	0.706221	0.484592
rs13476466	2	43910158	HCT	MCH	0.973112	0.374273	0.579098	0.794585	0.552862
rs13476466	2	43910158	HCT	MCV	0.973112	0.1251	0.433119	0.436164	0.264783
rs13476466	2	43910158	HCT	MON	0.973112	0.438111	0.971972	0.94024	0.691404
rs13476466	2	43910158	HCT	MPV	0.973112	0.849559	0.980219	0.998675	0.930264
rs13476466	2	43910158	HCT	NEU	0.973112	0.703046	0.725775	0.965846	0.78373
rs13476466	2	43910158	HCT	PCT	0.973112	0.698996	0.947343	0.989789	0.853767
rs13476466	2	43910158	HCT	PLT	0.973112	0.821596	0.878212	0.994333	0.886668
rs13476466	2	43910158	HCT	RBC	0.973112	0.745601	0.663871	0.962045	0.774164
rs13476466	2	43910158	HCT	WBC	0.973112	0.468901	0.364294	0.732116	0.508017
rs13476466	2	43910158	HGB	LIC	0.908915	0.960467	0.415644	0.917149	0.659735
rs13476466	2	43910158	HGB	LYM	0.908915	0.472982	0.279951	0.644951	0.442054
rs13476466	2	43910158	HGB	MCH	0.908915	0.374273	0.819144	0.862201	0.600859
rs13476466	2	43910158	HGB	MCV	0.908915	0.1251	0.662662	0.522042	0.282942
rs13476466	2	43910158	HGB	MON	0.908915	0.438111	0.961375	0.926876	0.678285
rs13476466	2	43910158	HGB	MPV	0.908915	0.849559	0.744064	0.98117	0.82844
rs13476466	2	43910158	HGB	NEU	0.908915	0.703046	0.96933	0.987155	0.844063
rs13476466	2	43910158	HGB	PCT	0.908915	0.698996	0.841735	0.974248	0.806699
rs13476466	2	43910158	HGB	PLT	0.908915	0.821596	0.683863	0.969175	0.793727
rs13476466	2	43910158	HGB	RBC	0.908915	0.745601	0.99468	0.99237	0.870382
rs13476466	2	43910158	HGB	WBC	0.908915	0.468901	0.37515	0.721689	0.508607
rs13476466	2	43910158	LIC	LYM	0.960467	0.472982	0.431561	0.775739	0.548188
rs13476466	2	43910158	LIC	MCH	0.960467	0.374273	0.623832	0.810106	0.564333
rs13476466	2	43910158	LIC	MCV	0.960467	0.1251	0.126366	0.21189	0.177009
rs13476466	2	43910158	LIC	MON	0.960467	0.438111	0.664816	0.863088	0.621393
rs13476466	2	43910158	LIC	MPV	0.960467	0.849559	0.963177	0.998053	0.921242
rs13476466	2	43910158	LIC	NEU	0.960467	0.703046	0.943506	0.989068	0.851446
rs13476466	2	43910158	LIC	PCT	0.960467	0.698996	0.257031	0.742105	0.471523
rs13476466	2	43910158	LIC	PLT	0.960467	0.821596	0.638231	0.967552	0.784286
rs13476466	2	43910158	LIC	RBC	0.960467	0.745601	0.27809	0.779809	0.501813
rs13476466	2	43910158	LIC	WBC	0.960467	0.468901	0.302604	0.678563	0.463073
rs13476466	2	43910158	LYM	MCH	0.472982	0.374273	0.729028	0.663819	0.487188
rs13476466	2	43910158	LYM	MCV	0.472982	0.1251	0.63884	0.364383	0.257
rs13476466	2	43910158	LYM	MON	0.472982	0.438111	0.69019	0.691622	0.513202
rs13476466	2	43910158	LYM	MPV	0.472982	0.849559	0.679375	0.8575	0.62982
rs13476466	2	43910158	LYM	NEU	0.472982	0.703046	0.672829	0.809525	0.597266
rs13476466	2	43910158	LYM	PCT	0.472982	0.698996	0.866429	0.868427	0.638429
rs13476466	2	43910158	LYM	PLT	0.472982	0.821596	0.586317	0.814075	0.595598
rs13476466	2	43910158	LYM	RBC	0.472982	0.745601	0.327305	0.633693	0.46078
rs13476466	2	43910158	LYM	WBC	0.472982	0.468901	0.471915	0.607467	0.471259
rs13476466	2	43910158	MCH	MCV	0.374273	0.1251	0.960974	0.400899	0.256278
rs13476466	2	43910158	MCH	MON	0.374273	0.438111	0.410865	0.494226	0.406049
rs13476466	2	43910158	MCH	MPV	0.374273	0.849559	0.893353	0.866542	0.603827
rs13476466	2	43910158	MCH	NEU	0.374273	0.703046	0.623784	0.728731	0.526561
rs13476466	2	43910158	MCH	PCT	0.374273	0.698996	0.208591	0.444054	0.337209
rs13476466	2	43910158	MCH	PLT	0.374273	0.821596	0.219753	0.494966	0.355469
rs13476466	2	43910158	MCH	RBC	0.374273	0.745601	0.544007	0.707733	0.51271
rs13476466	2	43910158	MCH	WBC	0.374273	0.468901	0.659808	0.63455	0.474677
rs13476466	2	43910158	MCV	MON	0.1251	0.438111	0.308081	0.226429	0.22186
rs13476466	2	43910158	MCV	MPV	0.1251	0.849559	0.393291	0.38517	0.256119
rs13476466	2	43910158	MCV	NEU	0.1251	0.703046	0.428375	0.363716	0.255311
rs13476466	2	43910158	MCV	PCT	0.1251	0.698996	0.0304593	0.0652541	0.0709977
rs13476466	2	43910158	MCV	PLT	0.1251	0.821596	0.0726152	0.133534	0.130537
rs13476466	2	43910158	MCV	RBC	0.1251	0.745601	0.881334	0.544192	0.286548
rs13476466	2	43910158	MCV	WBC	0.1251	0.468901	0.505652	0.317547	0.247854
rs13476466	2	43910158	MON	MPV	0.438111	0.849559	0.755504	0.864261	0.627192
rs13476466	2	43910158	MON	NEU	0.438111	0.703046	0.724584	0.808903	0.589969
rs13476466	2	43910158	MON	PCT	0.438111	0.698996	0.151927	0.408184	0.291396
rs13476466	2	43910158	MON	PLT	0.438111	0.821596	0.27929	0.596756	0.423718
rs13476466	2	43910158	MON	RBC	0.438111	0.745601	0.607129	0.778732	0.569171
rs13476466	2	43910158	MON	WBC	0.438111	0.468901	0.463045	0.582146	0.456288
rs13476466	2	43910158	MPV	NEU	0.849559	0.703046	0.746737	0.951506	0.761688
rs13476466	2	43910158	MPV	PCT	0.849559	0.698996	0.549157	0.89625	0.677403
rs13476466	2	43910158	MPV	PLT	0.849559	0.821596	0.985162	0.993372	0.87995
rs13476466	2	43910158	MPV	RBC	0.849559	0.745601	0.717136	0.954133	0.766731
rs13476466	2	43910158	MPV	WBC	0.849559	0.468901	0.297728	0.641004	0.449876
rs13476466	2	43910158	NEU	PCT	0.703046	0.698996	0.095156	0.409295	0.224516
rs13476466	2	43910158	NEU	PLT	0.703046	0.821596	0.304208	0.746926	0.50618
rs13476466	2	43910158	NEU	RBC	0.703046	0.745601	0.908497	0.960569	0.776337
rs13476466	2	43910158	NEU	WBC	0.703046	0.468901	0.652639	0.799648	0.589707
rs13476466	2	43910158	PCT	PLT	0.698996	0.821596	0.835329	0.961521	0.780254
rs13476466	2	43910158	PCT	RBC	0.698996	0.745601	0.405881	0.795335	0.573
rs13476466	2	43910158	PCT	WBC	0.698996	0.468901	0.709425	0.819122	0.603274
rs13476466	2	43910158	PLT	RBC	0.821596	0.745601	0.319004	0.774895	0.526954
rs13476466	2	43910158	PLT	WBC	0.821596	0.468901	0.2844	0.6197	0.436938
rs13476466	2	43910158	RBC	WBC	0.745601	0.468901	0.325699	0.63004	0.458423
rs3680197	2	44141054	ALY	BAS	0.953789	0.248498	0.88817	0.794095	0.483985
rs3680197	2	44141054	ALY	HCT	0.953789	0.85855	0.565617	0.95684	0.753544
rs3680197	2	44141054	ALY	HGB	0.953789	0.965776	0.242441	0.809064	0.4832
rs3680197	2	44141054	ALY	LIC	0.953789	0.93164	0.944383	0.999212	0.943183
rs3680197	2	44141054	ALY	LYM	0.953789	0.530075	0.386398	0.774813	0.543185
rs3680197	2	44141054	ALY	MCH	0.953789	0.377743	0.169783	0.470864	0.312968
rs3680197	2	44141054	ALY	MCV	0.953789	0.109159	0.815004	0.55235	0.26232
rs3680197	2	44141054	ALY	MON	0.953789	0.424803	0.501248	0.784882	0.555812
rs3680197	2	44141054	ALY	MPV	0.953789	0.931364	0.672253	0.984407	0.831098
rs3680197	2	44141054	ALY	NEU	0.953789	0.738023	0.772955	0.976024	0.811434
rs3680197	2	44141054	ALY	PCT	0.953789	0.706612	0.0537227	0.355723	0.14233
rs3680197	2	44141054	ALY	PLT	0.953789	0.852789	0.37019	0.879423	0.60946
rs3680197	2	44141054	ALY	RBC	0.953789	0.68361	0.839687	0.976646	0.810331
rs3680197	2	44141054	ALY	WBC	0.953789	0.509404	0.474081	0.816785	0.585837
rs3680197	2	44141054	BAS	HCT	0.248498	0.85855	0.530957	0.628644	0.424189
rs3680197	2	44141054	BAS	HGB	0.248498	0.965776	0.440539	0.610166	0.409301
rs3680197	2	44141054	BAS	LIC	0.248498	0.93164	0.856426	0.778666	0.478836
rs3680197	2	44141054	BAS	LYM	0.248498	0.530075	0.925086	0.648302	0.429081
rs3680197	2	44141054	BAS	MCH	0.248498	0.377743	0.240761	0.270546	0.277137
rs3680197	2	44141054	BAS	MCV	0.248498	0.109159	0.593618	0.219833	0.201752
rs3680197	2	44141054	BAS	MON	0.248498	0.424803	0.749047	0.534255	0.388942
rs3680197	2	44141054	BAS	MPV	0.248498	0.931364	0.840376	0.773668	0.477113
rs3680197	2	44141054	BAS	NEU	0.248498	0.738023	0.752295	0.681893	0.4472
rs3680197	2	44141054	BAS	PCT	0.248498	0.706612	0.711408	0.655006	0.438273
rs3680197	2	44141054	BAS	PLT	0.248498	0.852789	0.623617	0.670239	0.441154
rs3680197	2	44141054	BAS	RBC	0.248498	0.68361	0.719097	0.648971	0.436197
rs3680197	2	44141054	BAS	WBC	0.248498	0.509404	0.95186	0.645266	0.426268
rs3680197	2	44141054	HCT	HGB	0.85855	0.965776	0.814411	0.992463	0.875128
rs3680197	2	44141054	HCT	LIC	0.85855	0.93164	0.638049	0.9691	0.788352
rs3680197	2	44141054	HCT	LYM	0.85855	0.530075	0.3972	0.754433	0.538706
rs3680197	2	44141054	HCT	MCH	0.85855	0.377743	0.587115	0.768114	0.543942
rs3680197	2	44141054	HCT	MCV	0.85855	0.109159	0.458322	0.390937	0.239854
rs3680197	2	44141054	HCT	MON	0.85855	0.424803	0.873581	0.891441	0.643293
rs3680197	2	44141054	HCT	MPV	0.85855	0.931364	0.870272	0.993933	0.885605
rs3680197	2	44141054	HCT	NEU	0.85855	0.738023	0.826533	0.972009	0.804376
rs3680197	2	44141054	HCT	PCT	0.85855	0.706612	0.974343	0.983582	0.83188
rs3680197	2	44141054	HCT	PLT	0.85855	0.852789	0.978867	0.995191	0.893132
rs3680197	2	44141054	HCT	RBC	0.85855	0.68361	0.576074	0.903538	0.687527
rs3680197	2	44141054	HCT	WBC	0.85855	0.509404	0.433795	0.767165	0.552174
rs3680197	2	44141054	HGB	LIC	0.965776	0.93164	0.346828	0.887081	0.600952
rs3680197	2	44141054	HGB	LYM	0.965776	0.530075	0.324524	0.731972	0.499717
rs3680197	2	44141054	HGB	MCH	0.965776	0.377743	0.841085	0.88349	0.615804
rs3680197	2	44141054	HGB	MCV	0.965776	0.109159	0.630089	0.490771	0.254594
rs3680197	2	44141054	HGB	MON	0.965776	0.424803	0.874901	0.915119	0.661892
rs3680197	2	44141054	HGB	MPV	0.965776	0.931364	0.644242	0.981917	0.819371
rs3680197	2	44141054	HGB	NEU	0.965776	0.738023	0.981403	0.994167	0.879931
rs3680197	2	44141054	HGB	PCT	0.965776	0.706612	0.833161	0.980235	0.821718
rs3680197	2	44141054	HGB	PLT	0.965776	0.852789	0.607541	0.966776	0.778404
rs3680197	2	44141054	HGB	RBC	0.965776	0.68361	0.890017	0.983094	0.82831
rs3680197	2	44141054	HGB	WBC	0.965776	0.509404	0.42636	0.793179	0.561382
rs3680197	2	44141054	LIC	LYM	0.93164	0.530075	0.422958	0.792099	0.563465
rs3680197	2	44141054	LIC	MCH	0.93164	0.377743	0.602523	0.795946	0.557583
rs3680197	2	44141054	LIC	MCV	0.93164	0.109159	0.147336	0.210132	0.176247
rs3680197	2	44141054	LIC	MON	0.93164	0.424803	0.60543	0.826506	0.590652
rs3680197	2	44141054	LIC	MPV	0.93164	0.931364	0.901018	0.997931	0.921114
rs3680197	2	44141054	LIC	NEU	0.93164	0.738023	0.953976	0.990859	0.862914
rs3680197	2	44141054	LIC	PCT	0.93164	0.706612	0.275696	0.755496	0.490536
rs3680197	2	44141054	LIC	PLT	0.93164	0.852789	0.735064	0.982579	0.831849
rs3680197	2	44141054	LIC	RBC	0.93164	0.68361	0.237359	0.706593	0.444496
rs3680197	2	44141054	LIC	WBC	0.93164	0.509404	0.309517	0.698841	0.478675
rs3680197	2	44141054	LYM	MCH	0.530075	0.377743	0.739393	0.700965	0.509659
rs3680197	2	44141054	LYM	MCV	0.530075	0.109159	0.584633	0.342359	0.235147
rs3680197	2	44141054	LYM	MON	0.530075	0.424803	0.665588	0.704273	0.522376
rs3680197	2	44141054	LYM	MPV	0.530075	0.931364	0.691562	0.905469	0.680856
rs3680197	2	44141054	LYM	NEU	0.530075	0.738023	0.736961	0.869867	0.652398
rs3680197	2	44141054	LYM	PCT	0.530075	0.706612	0.792304	0.876258	0.657337
rs3680197	2	44141054	LYM	PLT	0.530075	0.852789	0.544088	0.832863	0.612609
rs3680197	2	44141054	LYM	RBC	0.530075	0.68361	0.355687	0.663468	0.486949
rs3680197	2	44141054	LYM	WBC	0.530075	0.509404	0.540682	0.69719	0.526397
rs3680197	2	44141054	MCH	MCV	0.377743	0.109159	0.971087	0.376195	0.233681
rs3680197	2	44141054	MCH	MON	0.377743	0.424803	0.391504	0.477253	0.397057
rs3680197	2	44141054	MCH	MPV	0.377743	0.931364	0.868339	0.882548	0.615686
rs3680197	2	44141054	MCH	NEU	0.377743	0.738023	0.604413	0.735752	0.530338
rs3680197	2	44141054	MCH	PCT	0.377743	0.706612	0.204563	0.444185	0.335159
rs3680197	2	44141054	MCH	PLT	0.377743	0.852789	0.21579	0.501933	0.35486
rs3680197	2	44141054	MCH	RBC	0.377743	0.68361	0.548156	0.688826	0.505525
rs3680197	2	44141054	MCH	WBC	0.377743	0.509404	0.672256	0.664452	0.491972
rs3680197	2	44141054	MCV	MON	0.109159	0.424803	0.337442	0.21593	0.207204
rs3680197	2	44141054	MCV	MPV	0.109159	0.931364	0.40504	0.382031	0.236154
rs3680197	2	44141054	MCV	NEU	0.109159	0.738023	0.466028	0.363005	0.236934
rs3680197	2	44141054	MCV	PCT	0.109159	0.706612	0.0298483	0.0587537	0.0680597
rs3680197	2	44141054	MCV	PLT	0.109159	0.852789	0.0774676	0.130489	0.129076
rs3680197	2	44141054	MCV	RBC	0.109159	0.68361	0.831798	0.474358	0.253678
rs3680197	2	44141054	MCV	WBC	0.109159	0.509404	0.426715	0.278543	0.222758
rs3680197	2	44141054	MON	MPV	0.424803	0.931364	0.698518	0.860317	0.617369
rs3680197	2	44141054	MON	NEU	0.424803	0.738023	0.733812	0.816484	0.591511
rs3680197	2	44141054	MON	PCT	0.424803	0.706612	0.158444	0.413017	0.297601
rs3680197	2	44141054	MON	PLT	0.424803	0.852789	0.329945	0.6431	0.457493
rs3680197	2	44141054	MON	RBC	0.424803	0.68361	0.5436	0.718263	0.530368
rs3680197	2	44141054	MON	WBC	0.424803	0.509404	0.458337	0.593178	0.461615
rs3680197	2	44141054	MPV	NEU	0.931364	0.738023	0.718599	0.965206	0.785286
rs3680197	2	44141054	MPV	PCT	0.931364	0.706612	0.561119	0.920396	0.702403
rs3680197	2	44141054	MPV	PLT	0.931364	0.852789	0.911652	0.995589	0.897337
rs3680197	2	44141054	MPV	RBC	0.931364	0.68361	0.632146	0.935469	0.728433
rs3680197	2	44141054	MPV	WBC	0.931364	0.509404	0.320606	0.708264	0.48734
rs3680197	2	44141054	NEU	PCT	0.738023	0.706612	0.0873471	0.403566	0.210989
rs3680197	2	44141054	NEU	PLT	0.738023	0.852789	0.300921	0.766712	0.512757
rs3680197	2	44141054	NEU	RBC	0.738023	0.68361	0.863939	0.948107	0.754663
rs3680197	2	44141054	NEU	WBC	0.738023	0.509404	0.712597	0.853148	0.635409
rs3680197	2	44141054	PCT	PLT	0.706612	0.852789	0.839724	0.968106	0.793925
rs3680197	2	44141054	PCT	RBC	0.706612	0.68361	0.405251	0.775346	0.561206
rs3680197	2	44141054	PCT	WBC	0.706612	0.509404	0.644837	0.818684	0.608635
rs3680197	2	44141054	PLT	RBC	0.852789	0.68361	0.28764	0.734459	0.490837
rs3680197	2	44141054	PLT	WBC	0.852789	0.509404	0.259127	0.626955	0.428889
rs3680197	2	44141054	RBC	WBC	0.68361	0.509404	0.359534	0.655621	0.483304
rs13476467	2	44333936	ALY	BAS	0.689137	0.342486	0.613818	0.695102	0.499994
rs13476467	2	44333936	ALY	HCT	0.689137	0.312495	0.357695	0.527616	0.402856
rs13476467	2	44333936	ALY	HGB	0.689137	0.392716	0.107424	0.313884	0.225456
rs13476467	2	44333936	ALY	LIC	0.689137	0.793944	0.937029	0.969624	0.794107
rs13476467	2	44333936	ALY	LYM	0.689137	0.812481	0.389956	0.80338	0.571834
rs13476467	2	44333936	ALY	MCH	0.689137	0.303208	0.278886	0.45936	0.359934
rs13476467	2	44333936	ALY	MCV	0.689137	0.21303	0.825882	0.646947	0.407825
rs13476467	2	44333936	ALY	MON	0.689137	0.545437	0.575643	0.801089	0.597411
rs13476467	2	44333936	ALY	MPV	0.689137	0.907124	0.683886	0.945159	0.747066
rs13476467	2	44333936	ALY	NEU	0.689137	0.767369	0.479861	0.840375	0.620068
rs13476467	2	44333936	ALY	PCT	0.689137	0.429491	0.15668	0.407468	0.295221
rs13476467	2	44333936	ALY	PLT	0.689137	0.331975	0.730598	0.733591	0.514394
rs13476467	2	44333936	ALY	RBC	0.689137	0.974257	0.513288	0.907301	0.677853
rs13476467	2	44333936	ALY	WBC	0.689137	0.707237	0.459273	0.809646	0.594955
rs13476467	2	44333936	BAS	HCT	0.342486	0.312495	0.528545	0.452395	0.374444
rs13476467	2	44333936	BAS	HGB	0.342486	0.392716	0.407219	0.4449	0.378698
rs13476467	2	44333936	BAS	LIC	0.342486	0.793944	0.884917	0.827539	0.565034
rs13476467	2	44333936	BAS	LYM	0.342486	0.812481	0.995538	0.860859	0.581947
rs13476467	2	44333936	BAS	MCH	0.342486	0.303208	0.214601	0.268277	0.275793
rs13476467	2	44333936	BAS	MCV	0.342486	0.21303	0.530147	0.369065	0.31578
rs13476467	2	44333936	BAS	MON	0.342486	0.545437	0.735809	0.680877	0.490816
rs13476467	2	44333936	BAS	MPV	0.342486	0.907124	0.418888	0.66608	0.468056
rs13476467	2	44333936	BAS	NEU	0.342486	0.767369	0.702567	0.760038	0.531318
rs13476467	2	44333936	BAS	PCT	0.342486	0.429491	0.276904	0.379745	0.338619
rs13476467	2	44333936	BAS	PLT	0.342486	0.331975	0.254905	0.313315	0.30441
rs13476467	2	44333936	BAS	RBC	0.342486	0.974257	0.840421	0.863634	0.584097
rs13476467	2	44333936	BAS	WBC	0.342486	0.707237	0.929957	0.811219	0.55462
rs13476467	2	44333936	HCT	HGB	0.312495	0.392716	0.420462	0.43125	0.369242
rs13476467	2	44333936	HCT	LIC	0.312495	0.793944	0.735895	0.757071	0.515599
rs13476467	2	44333936	HCT	LYM	0.312495	0.812481	0.985238	0.836942	0.55088
rs13476467	2	44333936	HCT	MCH	0.312495	0.303208	0.430334	0.379967	0.340063
rs13476467	2	44333936	HCT	MCV	0.312495	0.21303	0.332978	0.267419	0.275294
rs13476467	2	44333936	HCT	MON	0.312495	0.545437	0.360051	0.471639	0.384082
rs13476467	2	44333936	HCT	MPV	0.312495	0.907124	0.471215	0.673135	0.466954
rs13476467	2	44333936	HCT	NEU	0.312495	0.767369	0.67186	0.72374	0.5007
rs13476467	2	44333936	HCT	PCT	0.312495	0.429491	0.566724	0.52442	0.411358
rs13476467	2	44333936	HCT	PLT	0.312495	0.331975	0.680441	0.505734	0.390525
rs13476467	2	44333936	HCT	RBC	0.312495	0.974257	0.916937	0.862611	0.564221
rs13476467	2	44333936	HCT	WBC	0.312495	0.707237	0.861334	0.76805	0.519481
rs13476467	2	44333936	HGB	LIC	0.392716	0.793944	0.399192	0.654028	0.475363
rs13476467	2	44333936	HGB	LYM	0.392716	0.812481	0.953346	0.881625	0.62162
rs13476467	2	44333936	HGB	MCH	0.392716	0.303208	0.840246	0.595492	0.426466
rs13476467	2	44333936	HGB	MCV	0.392716	0.21303	0.753371	0.478033	0.350143
rs13476467	2	44333936	HGB	MON	0.392716	0.545437	0.364003	0.53069	0.420935
rs13476467	2	44333936	HGB	MPV	0.392716	0.907124	0.255837	0.570922	0.396957
rs13476467	2	44333936	HGB	NEU	0.392716	0.767369	0.506396	0.709146	0.515087
rs13476467	2	44333936	HGB	PCT	0.392716	0.429491	0.790976	0.672804	0.488682
rs13476467	2	44333936	HGB	PLT	0.392716	0.331975	0.842332	0.620317	0.44472
rs13476467	2	44333936	HGB	RBC	0.392716	0.974257	0.572312	0.804108	0.5639
rs13476467	2	44333936	HGB	WBC	0.392716	0.707237	0.900843	0.836995	0.59167
rs13476467	2	44333936	LIC	LYM	0.793944	0.812481	0.43131	0.861845	0.62385
rs13476467	2	44333936	LIC	MCH	0.793944	0.303208	0.55081	0.671143	0.470728
rs13476467	2	44333936	LIC	MCV	0.793944	0.21303	0.129316	0.265272	0.219191
rs13476467	2	44333936	LIC	MON	0.793944	0.545437	0.61373	0.851291	0.635283
rs13476467	2	44333936	LIC	MPV	0.793944	0.907124	0.593378	0.945099	0.741256
rs13476467	2	44333936	LIC	NEU	0.793944	0.767369	0.899098	0.976697	0.816346
rs13476467	2	44333936	LIC	PCT	0.793944	0.429491	0.31775	0.616717	0.445434
rs13476467	2	44333936	LIC	PLT	0.793944	0.331975	0.737695	0.773582	0.533108
rs13476467	2	44333936	LIC	RBC	0.793944	0.974257	0.253404	0.775683	0.481368
rs13476467	2	44333936	LIC	WBC	0.793944	0.707237	0.317582	0.750834	0.515262
rs13476467	2	44333936	LYM	MCH	0.812481	0.303208	0.861154	0.796073	0.527232
rs13476467	2	44333936	LYM	MCV	0.812481	0.21303	0.8729	0.70644	0.424293
rs13476467	2	44333936	LYM	MON	0.812481	0.545437	0.363371	0.723605	0.515801
rs13476467	2	44333936	LYM	MPV	0.812481	0.907124	0.305307	0.810959	0.534895
rs13476467	2	44333936	LYM	NEU	0.812481	0.767369	0.666164	0.940609	0.743479
rs13476467	2	44333936	LYM	PCT	0.812481	0.429491	0.797441	0.861883	0.623293
rs13476467	2	44333936	LYM	PLT	0.812481	0.331975	0.58779	0.719419	0.50468
rs13476467	2	44333936	LYM	RBC	0.812481	0.974257	0.83	0.990954	0.866541
rs13476467	2	44333936	LYM	WBC	0.812481	0.707237	0.905191	0.971252	0.800108
rs13476467	2	44333936	MCH	MCV	0.303208	0.21303	0.784049	0.427022	0.323706
rs13476467	2	44333936	MCH	MON	0.303208	0.545437	0.287567	0.413007	0.348476
rs13476467	2	44333936	MCH	MPV	0.303208	0.907124	0.725713	0.780405	0.519174
rs13476467	2	44333936	MCH	NEU	0.303208	0.767369	0.432212	0.596845	0.433846
rs13476467	2	44333936	MCH	PCT	0.303208	0.429491	0.102666	0.19551	0.195227
rs13476467	2	44333936	MCH	PLT	0.303208	0.331975	0.209968	0.259841	0.27093
rs13476467	2	44333936	MCH	RBC	0.303208	0.974257	0.43007	0.65957	0.451149
rs13476467	2	44333936	MCH	WBC	0.303208	0.707237	0.804137	0.741917	0.503729
rs13476467	2	44333936	MCV	MON	0.21303	0.545437	0.186536	0.263827	0.252345
rs13476467	2	44333936	MCV	MPV	0.21303	0.907124	0.233728	0.401727	0.297765
rs13476467	2	44333936	MCV	NEU	0.21303	0.767369	0.286916	0.409954	0.316367
rs13476467	2	44333936	MCV	PCT	0.21303	0.429491	0.0540671	0.100924	0.117564
rs13476467	2	44333936	MCV	PLT	0.21303	0.331975	0.0909053	0.120753	0.160369
rs13476467	2	44333936	MCV	RBC	0.21303	0.974257	0.850962	0.748277	0.435051
rs13476467	2	44333936	MCV	WBC	0.21303	0.707237	0.892841	0.675036	0.415044
rs13476467	2	44333936	MON	MPV	0.545437	0.907124	0.842929	0.941273	0.727781
rs13476467	2	44333936	MON	NEU	0.545437	0.767369	0.903948	0.924787	0.707079
rs13476467	2	44333936	MON	PCT	0.545437	0.429491	0.262162	0.471813	0.376121
rs13476467	2	44333936	MON	PLT	0.545437	0.331975	0.463756	0.54966	0.428451
rs13476467	2	44333936	MON	RBC	0.545437	0.974257	0.180831	0.584817	0.357576
rs13476467	2	44333936	MON	WBC	0.545437	0.707237	0.196492	0.523539	0.359858
rs13476467	2	44333936	MPV	NEU	0.907124	0.767369	0.417906	0.871863	0.625206
rs13476467	2	44333936	MPV	PCT	0.907124	0.429491	0.87774	0.905786	0.656454
rs13476467	2	44333936	MPV	PLT	0.907124	0.331975	0.95354	0.868972	0.581015
rs13476467	2	44333936	MPV	RBC	0.907124	0.974257	0.254179	0.810533	0.494801
rs13476467	2	44333936	MPV	WBC	0.907124	0.707237	0.131191	0.55025	0.295893
rs13476467	2	44333936	NEU	PCT	0.767369	0.429491	0.0782159	0.292571	0.182742
rs13476467	2	44333936	NEU	PLT	0.767369	0.331975	0.198932	0.427173	0.321121
rs13476467	2	44333936	NEU	RBC	0.767369	0.974257	0.296675	0.807343	0.526291
rs13476467	2	44333936	NEU	WBC	0.767369	0.707237	0.577089	0.887846	0.674166
rs13476467	2	44333936	PCT	PLT	0.429491	0.331975	0.444866	0.479566	0.395336
rs13476467	2	44333936	PCT	RBC	0.429491	0.974257	0.399072	0.733338	0.511895
rs13476467	2	44333936	PCT	WBC	0.429491	0.707237	0.930399	0.865392	0.622782
rs13476467	2	44333936	PLT	RBC	0.331975	0.974257	0.22922	0.517965	0.357087
rs13476467	2	44333936	PLT	WBC	0.331975	0.707237	0.181889	0.389705	0.302295
rs13476467	2	44333936	RBC	WBC	0.974257	0.707237	0.739661	0.968941	0.791067
mCV22297233	2	44520482	ALY	BAS	0.0106429	0.360281	0.16839	0.0228062	0.0292189
mCV22297233	2	44520482	ALY	HCT	0.0106429	0.615063	0.757756	0.101114	0.0309583
mCV22297233	2	44520482	ALY	HGB	0.0106429	0.807599	0.0224056	0.00888741	0.0214548
mCV22297233	2	44520482	ALY	LIC	0.0106429	0.390993	0.00302107	0.000954803	0.00701712
mCV22297233	2	44520482	ALY	LYM	0.0106429	0.883558	0.48572	0.0954992	0.0308802
mCV22297233	2	44520482	ALY	MCH	0.0106429	0.533125	0.105216	0.021479	0.0284794
mCV22297233	2	44520482	ALY	MCV	0.0106429	0.0910508	0.293284	0.0120805	0.0276876
mCV22297233	2	44520482	ALY	MON	0.0106429	0.506717	0.643613	0.0787907	0.0307735
mCV22297233	2	44520482	ALY	MPV	0.0106429	0.51149	0.237001	0.0384266	0.02996
mCV22297233	2	44520482	ALY	NEU	0.0106429	0.600406	0.0735575	0.0178714	0.0274676
mCV22297233	2	44520482	ALY	RBC	0.0106429	0.687202	0.481192	0.0795649	0.0307716
mCV22297233	2	44520482	ALY	WBC	0.0106429	0.953489	0.0122483	0.00626798	0.0169825
mCV22297233	2	44520482	BAS	HCT	0.360281	0.615063	0.27754	0.472153	0.374787
mCV22297233	2	44520482	BAS	HGB	0.360281	0.807599	0.560646	0.727077	0.517464
mCV22297233	2	44520482	BAS	LIC	0.360281	0.390993	0.551222	0.529644	0.419736
mCV22297233	2	44520482	BAS	LYM	0.360281	0.883558	0.18414	0.460744	0.321266
mCV22297233	2	44520482	BAS	MCH	0.360281	0.533125	0.159863	0.323946	0.275061
mCV22297233	2	44520482	BAS	MCV	0.360281	0.0910508	0.611411	0.251713	0.19488
mCV22297233	2	44520482	BAS	MON	0.360281	0.506717	0.994116	0.755486	0.521284
mCV22297233	2	44520482	BAS	MPV	0.360281	0.51149	0.181265	0.339914	0.292755
mCV22297233	2	44520482	BAS	NEU	0.360281	0.600406	0.988112	0.797983	0.550137
mCV22297233	2	44520482	BAS	PCT	0.360281	0.570932	0.244366	0.425334	0.348054
mCV22297233	2	44520482	BAS	PLT	0.360281	0.338319	0.0563492	0.126276	0.12778
mCV22297233	2	44520482	BAS	RBC	0.360281	0.687202	0.376969	0.577149	0.435823
mCV22297233	2	44520482	BAS	WBC	0.360281	0.953489	0.289892	0.594251	0.41243
mCV22297233	2	44520482	HCT	HGB	0.615063	0.807599	0.722605	0.915116	0.70622
mCV22297233	2	44520482	HCT	LIC	0.615063	0.390993	0.491785	0.640241	0.48256
mCV22297233	2	44520482	HCT	LYM	0.615063	0.883558	0.757175	0.939106	0.735594
mCV22297233	2	44520482	HCT	MCH	0.615063	0.533125	0.890977	0.872814	0.648797
mCV22297233	2	44520482	HCT	MCV	0.615063	0.0910508	0.999573	0.449954	0.22044
mCV22297233	2	44520482	HCT	MON	0.615063	0.506717	0.164408	0.429664	0.30986
mCV22297233	2	44520482	HCT	MPV	0.615063	0.51149	0.716873	0.811524	0.60291
mCV22297233	2	44520482	HCT	NEU	0.615063	0.600406	0.320696	0.640609	0.468047
mCV22297233	2	44520482	HCT	PCT	0.615063	0.570932	0.944257	0.899635	0.676223
mCV22297233	2	44520482	HCT	PLT	0.615063	0.338319	0.615925	0.661948	0.483464
mCV22297233	2	44520482	HCT	RBC	0.615063	0.687202	0.805719	0.904969	0.694098
mCV22297233	2	44520482	HCT	WBC	0.615063	0.953489	0.548543	0.893445	0.667016
mCV22297233	2	44520482	HGB	LIC	0.807599	0.390993	0.256768	0.540653	0.390097
mCV22297233	2	44520482	HGB	LYM	0.807599	0.883558	0.89619	0.989308	0.86062
mCV22297233	2	44520482	HGB	MCH	0.807599	0.533125	0.355562	0.709995	0.506208
mCV22297233	2	44520482	HGB	MCV	0.807599	0.0910508	0.495182	0.356851	0.210666
mCV22297233	2	44520482	HGB	MON	0.807599	0.506717	0.170376	0.502672	0.330357
mCV22297233	2	44520482	HGB	MPV	0.807599	0.51149	0.852338	0.911451	0.687041
mCV22297233	2	44520482	HGB	NEU	0.807599	0.600406	0.452063	0.804372	0.586412
mCV22297233	2	44520482	HGB	PCT	0.807599	0.570932	0.980317	0.953428	0.74816
mCV22297233	2	44520482	HGB	PLT	0.807599	0.338319	0.899014	0.832551	0.565359
mCV22297233	2	44520482	HGB	RBC	0.807599	0.687202	0.693984	0.927941	0.725625
mCV22297233	2	44520482	HGB	WBC	0.807599	0.953489	0.757058	0.982428	0.831504
mCV22297233	2	44520482	LIC	LYM	0.390993	0.883558	0.23806	0.544302	0.380228
mCV22297233	2	44520482	LIC	MCH	0.390993	0.533125	0.810193	0.736359	0.529325
mCV22297233	2	44520482	LIC	MCV	0.390993	0.0910508	0.262324	0.154975	0.172885
mCV22297233	2	44520482	LIC	MON	0.390993	0.506717	0.945351	0.76379	0.53678
mCV22297233	2	44520482	LIC	MPV	0.390993	0.51149	0.357352	0.508801	0.410339
mCV22297233	2	44520482	LIC	NEU	0.390993	0.600406	0.122055	0.311246	0.24162
mCV22297233	2	44520482	LIC	PCT	0.390993	0.570932	0.61438	0.680279	0.505326
mCV22297233	2	44520482	LIC	PLT	0.390993	0.338319	0.47278	0.476165	0.39326
mCV22297233	2	44520482	LIC	RBC	0.390993	0.687202	0.183809	0.421389	0.317353
mCV22297233	2	44520482	LIC	WBC	0.390993	0.953489	0.194078	0.511876	0.342508
mCV22297233	2	44520482	LYM	MCH	0.883558	0.533125	0.744917	0.9108	0.689663
mCV22297233	2	44520482	LYM	MCV	0.883558	0.0910508	0.964355	0.529421	0.228109
mCV22297233	2	44520482	LYM	MON	0.883558	0.506717	0.276185	0.652255	0.446028
mCV22297233	2	44520482	LYM	MPV	0.883558	0.51149	0.558158	0.838947	0.614947
mCV22297233	2	44520482	LYM	NEU	0.883558	0.600406	0.380248	0.783131	0.552772
mCV22297233	2	44520482	LYM	PCT	0.883558	0.570932	0.222697	0.62641	0.406851
mCV22297233	2	44520482	LYM	PLT	0.883558	0.338319	0.208009	0.474777	0.337266
mCV22297233	2	44520482	LYM	RBC	0.883558	0.687202	0.87133	0.973108	0.803291
mCV22297233	2	44520482	LYM	WBC	0.883558	0.953489	0.727214	0.986362	0.843721
mCV22297233	2	44520482	MCH	MCV	0.533125	0.0910508	0.553229	0.299692	0.204552
mCV22297233	2	44520482	MCH	MON	0.533125	0.506717	0.167968	0.402727	0.306037
mCV22297233	2	44520482	MCH	MPV	0.533125	0.51149	0.323565	0.562468	0.43344
mCV22297233	2	44520482	MCH	NEU	0.533125	0.600406	0.0817457	0.295156	0.190182
mCV22297233	2	44520482	MCH	PCT	0.533125	0.570932	0.165404	0.425693	0.31014
mCV22297233	2	44520482	MCH	PLT	0.533125	0.338319	0.590972	0.612342	0.459865
mCV22297233	2	44520482	MCH	RBC	0.533125	0.687202	0.80584	0.875122	0.65619
mCV22297233	2	44520482	MCH	WBC	0.533125	0.953489	0.593042	0.879679	0.650656
mCV22297233	2	44520482	MCV	MON	0.0910508	0.506717	0.139898	0.121078	0.149221
mCV22297233	2	44520482	MCV	MPV	0.0910508	0.51149	0.928517	0.392368	0.214057
mCV22297233	2	44520482	MCV	NEU	0.0910508	0.600406	0.212156	0.178482	0.172792
mCV22297233	2	44520482	MCV	PCT	0.0910508	0.570932	0.012555	0.0229941	0.0324731
mCV22297233	2	44520482	MCV	PLT	0.0910508	0.338319	0.0160363	0.0185698	0.0393199
mCV22297233	2	44520482	MCV	RBC	0.0910508	0.687202	0.368464	0.273797	0.197993
mCV22297233	2	44520482	MCV	WBC	0.0910508	0.953489	0.809329	0.504584	0.226121
mCV22297233	2	44520482	MON	MPV	0.506717	0.51149	0.256274	0.490753	0.383111
mCV22297233	2	44520482	MON	NEU	0.506717	0.600406	0.44805	0.678624	0.510993
mCV22297233	2	44520482	MON	PCT	0.506717	0.570932	0.552315	0.721521	0.541949
mCV22297233	2	44520482	MON	PLT	0.506717	0.338319	0.151911	0.294333	0.260595
mCV22297233	2	44520482	MON	RBC	0.506717	0.687202	0.0418991	0.206637	0.109908
mCV22297233	2	44520482	MON	WBC	0.506717	0.953489	0.0611196	0.316733	0.15477
mCV22297233	2	44520482	MPV	NEU	0.51149	0.600406	0.335843	0.60356	0.45467
mCV22297233	2	44520482	MPV	PCT	0.51149	0.570932	0.303677	0.563789	0.428598
mCV22297233	2	44520482	MPV	PLT	0.51149	0.338319	0.106414	0.238894	0.209671
mCV22297233	2	44520482	MPV	RBC	0.51149	0.687202	0.697933	0.832243	0.619444
mCV22297233	2	44520482	MPV	WBC	0.51149	0.953489	0.671343	0.897065	0.667645
mCV22297233	2	44520482	NEU	PCT	0.600406	0.570932	0.0950905	0.335217	0.215311
mCV22297233	2	44520482	NEU	PLT	0.600406	0.338319	0.0334984	0.125482	0.0870235
mCV22297233	2	44520482	NEU	RBC	0.600406	0.687202	0.198011	0.542606	0.367155
mCV22297233	2	44520482	NEU	WBC	0.600406	0.953489	0.353225	0.783765	0.540991
mCV22297233	2	44520482	PCT	PLT	0.570932	0.338319	0.910636	0.747196	0.516756
mCV22297233	2	44520482	PCT	RBC	0.570932	0.687202	0.452502	0.749661	0.553849
mCV22297233	2	44520482	PCT	WBC	0.570932	0.953489	0.272967	0.70196	0.464127
mCV22297233	2	44520482	PLT	RBC	0.338319	0.687202	0.734634	0.739367	0.519733
mCV22297233	2	44520482	PLT	WBC	0.338319	0.953489	0.157381	0.427577	0.289614
mCV22297233	2	44520482	RBC	WBC	0.687202	0.953489	0.700139	0.955517	0.762923
rs6166295	2	44689970	ALY	BAS	0.01051	0.374492	0.168571	0.0232846	0.0289156
rs6166295	2	44689970	ALY	HCT	0.01051	0.597448	0.769869	0.0993291	0.0305747
rs6166295	2	44689970	ALY	HGB	0.01051	0.804506	0.0200333	0.00802617	0.0205047
rs6166295	2	44689970	ALY	LIC	0.01051	0.390689	0.00295806	0.000927635	0.00688441
rs6166295	2	44689970	ALY	LYM	0.01051	0.911272	0.501625	0.0989044	0.0305379
rs6166295	2	44689970	ALY	MCH	0.01051	0.519504	0.12165	0.023304	0.0284919
rs6166295	2	44689970	ALY	MCV	0.01051	0.0914462	0.290711	0.01192	0.0273915
rs6166295	2	44689970	ALY	MON	0.01051	0.504651	0.646534	0.0781185	0.0304025
rs6166295	2	44689970	ALY	MPV	0.01051	0.640663	0.263547	0.0486144	0.0298499
rs6166295	2	44689970	ALY	NEU	0.01051	0.589435	0.0744693	0.0176152	0.0272053
rs6166295	2	44689970	ALY	RBC	0.01051	0.666073	0.495174	0.0787178	0.0304048
rs6166295	2	44689970	ALY	WBC	0.01051	0.939795	0.0124794	0.00622621	0.0170122
rs6166295	2	44689970	BAS	HCT	0.374492	0.597448	0.287733	0.483152	0.383656
rs6166295	2	44689970	BAS	HGB	0.374492	0.804506	0.589148	0.749605	0.534698
rs6166295	2	44689970	BAS	LIC	0.374492	0.390689	0.545647	0.536699	0.424776
rs6166295	2	44689970	BAS	LYM	0.374492	0.911272	0.224373	0.526102	0.364763
rs6166295	2	44689970	BAS	MCH	0.374492	0.519504	0.157764	0.323869	0.274379
rs6166295	2	44689970	BAS	MCV	0.374492	0.0914462	0.628318	0.262672	0.197404
rs6166295	2	44689970	BAS	MON	0.374492	0.504651	0.965605	0.75694	0.527476
rs6166295	2	44689970	BAS	MPV	0.374492	0.640663	0.192824	0.406945	0.318565
rs6166295	2	44689970	BAS	NEU	0.374492	0.589435	0.989531	0.803482	0.55789
rs6166295	2	44689970	BAS	PCT	0.374492	0.50003	0.267103	0.424223	0.356547
rs6166295	2	44689970	BAS	PLT	0.374492	0.356093	0.0615657	0.142312	0.138113
rs6166295	2	44689970	BAS	RBC	0.374492	0.666073	0.392891	0.590012	0.446638
rs6166295	2	44689970	BAS	WBC	0.374492	0.939795	0.347607	0.649372	0.453779
rs6166295	2	44689970	HCT	HGB	0.597448	0.804506	0.710194	0.905432	0.693665
rs6166295	2	44689970	HCT	LIC	0.597448	0.390689	0.493102	0.632927	0.47913
rs6166295	2	44689970	HCT	LYM	0.597448	0.911272	0.731411	0.933678	0.724922
rs6166295	2	44689970	HCT	MCH	0.597448	0.519504	0.876358	0.856663	0.63294
rs6166295	2	44689970	HCT	MCV	0.597448	0.0914462	0.99606	0.443413	0.220375
rs6166295	2	44689970	HCT	MON	0.597448	0.504651	0.16566	0.423909	0.30954
rs6166295	2	44689970	HCT	MPV	0.597448	0.640663	0.803368	0.883949	0.669728
rs6166295	2	44689970	HCT	NEU	0.597448	0.589435	0.31205	0.620497	0.456278
rs6166295	2	44689970	HCT	PCT	0.597448	0.50003	0.890364	0.85148	0.625417
rs6166295	2	44689970	HCT	PLT	0.597448	0.356093	0.618032	0.668863	0.491797
rs6166295	2	44689970	HCT	RBC	0.597448	0.666073	0.786769	0.887777	0.674742
rs6166295	2	44689970	HCT	WBC	0.597448	0.939795	0.522238	0.873621	0.644789
rs6166295	2	44689970	HGB	LIC	0.804506	0.390689	0.256329	0.539035	0.389417
rs6166295	2	44689970	HGB	LYM	0.804506	0.911272	0.878174	0.989733	0.862294
rs6166295	2	44689970	HGB	MCH	0.804506	0.519504	0.338918	0.689015	0.490318
rs6166295	2	44689970	HGB	MCV	0.804506	0.0914462	0.488527	0.354253	0.210891
rs6166295	2	44689970	HGB	MON	0.804506	0.504651	0.171435	0.502246	0.331211
rs6166295	2	44689970	HGB	MPV	0.804506	0.640663	0.763751	0.931722	0.729358
rs6166295	2	44689970	HGB	NEU	0.804506	0.589435	0.445619	0.795071	0.578748
rs6166295	2	44689970	HGB	PCT	0.804506	0.50003	0.897503	0.916217	0.688534
rs6166295	2	44689970	HGB	PLT	0.804506	0.356093	0.888817	0.841188	0.579559
rs6166295	2	44689970	HGB	RBC	0.804506	0.666073	0.678394	0.917495	0.711169
rs6166295	2	44689970	HGB	WBC	0.804506	0.939795	0.738542	0.978559	0.81943
rs6166295	2	44689970	LIC	LYM	0.390689	0.911272	0.253076	0.567927	0.394304
rs6166295	2	44689970	LIC	MCH	0.390689	0.519504	0.793951	0.723794	0.522282
rs6166295	2	44689970	LIC	MCV	0.390689	0.0914462	0.265794	0.156686	0.17384
rs6166295	2	44689970	LIC	MON	0.390689	0.504651	0.958404	0.766113	0.537196
rs6166295	2	44689970	LIC	MPV	0.390689	0.640663	0.414177	0.604926	0.459074
rs6166295	2	44689970	LIC	NEU	0.390689	0.589435	0.124686	0.311628	0.244375
rs6166295	2	44689970	LIC	PCT	0.390689	0.50003	0.597588	0.636745	0.48132
rs6166295	2	44689970	LIC	PLT	0.390689	0.356093	0.47685	0.490455	0.401879
rs6166295	2	44689970	LIC	RBC	0.390689	0.666073	0.185047	0.415761	0.316959
rs6166295	2	44689970	LIC	WBC	0.390689	0.939795	0.203992	0.520537	0.351873
rs6166295	2	44689970	LYM	MCH	0.911272	0.519504	0.752481	0.913686	0.689462
rs6166295	2	44689970	LYM	MCV	0.911272	0.0914462	0.983543	0.543425	0.229894
rs6166295	2	44689970	LYM	MON	0.911272	0.504651	0.27418	0.657529	0.446019
rs6166295	2	44689970	LYM	MPV	0.911272	0.640663	0.531099	0.88572	0.660627
rs6166295	2	44689970	LYM	NEU	0.911272	0.589435	0.38913	0.792274	0.559311
rs6166295	2	44689970	LYM	PCT	0.911272	0.50003	0.23125	0.609271	0.404227
rs6166295	2	44689970	LYM	PLT	0.911272	0.356093	0.230201	0.519867	0.363652
rs6166295	2	44689970	LYM	RBC	0.911272	0.666073	0.858104	0.971403	0.797011
rs6166295	2	44689970	LYM	WBC	0.911272	0.939795	0.757691	0.990217	0.861765
rs6166295	2	44689970	MCH	MCV	0.519504	0.0914462	0.554377	0.296285	0.204581
rs6166295	2	44689970	MCH	MON	0.519504	0.504651	0.171154	0.400306	0.307718
rs6166295	2	44689970	MCH	MPV	0.519504	0.640663	0.291747	0.58757	0.433938
rs6166295	2	44689970	MCH	NEU	0.519504	0.589435	0.0822628	0.28861	0.190143
rs6166295	2	44689970	MCH	PCT	0.519504	0.50003	0.147178	0.366691	0.279869
rs6166295	2	44689970	MCH	PLT	0.519504	0.356093	0.575603	0.612067	0.463644
rs6166295	2	44689970	MCH	RBC	0.519504	0.666073	0.791	0.858103	0.639594
rs6166295	2	44689970	MCH	WBC	0.519504	0.939795	0.592131	0.870476	0.641328
rs6166295	2	44689970	MCV	MON	0.0914462	0.504651	0.139375	0.120792	0.149314
rs6166295	2	44689970	MCV	MPV	0.0914462	0.640663	0.87403	0.429516	0.219935
rs6166295	2	44689970	MCV	NEU	0.0914462	0.589435	0.215158	0.178475	0.173614
rs6166295	2	44689970	MCV	PCT	0.0914462	0.50003	0.00724372	0.0136182	0.0198694
rs6166295	2	44689970	MCV	PLT	0.0914462	0.356093	0.0108112	0.0142815	0.0282379
rs6166295	2	44689970	MCV	RBC	0.0914462	0.666073	0.364442	0.267647	0.19762
rs6166295	2	44689970	MCV	WBC	0.0914462	0.939795	0.844308	0.512587	0.227551
rs6166295	2	44689970	MON	MPV	0.504651	0.640663	0.268241	0.557995	0.41263
rs6166295	2	44689970	MON	NEU	0.504651	0.589435	0.449773	0.673567	0.50835
rs6166295	2	44689970	MON	PCT	0.504651	0.50003	0.547905	0.682461	0.516655
rs6166295	2	44689970	MON	PLT	0.504651	0.356093	0.147649	0.297581	0.259456
rs6166295	2	44689970	MON	RBC	0.504651	0.666073	0.041636	0.201272	0.109089
rs6166295	2	44689970	MON	WBC	0.504651	0.939795	0.0608797	0.312634	0.154072
rs6166295	2	44689970	MPV	NEU	0.640663	0.589435	0.314375	0.641265	0.465959
rs6166295	2	44689970	MPV	PCT	0.640663	0.50003	0.225979	0.512009	0.375659
rs6166295	2	44689970	MPV	PLT	0.640663	0.356093	0.113469	0.293293	0.227581
rs6166295	2	44689970	MPV	RBC	0.640663	0.666073	0.763399	0.896032	0.686161
rs6166295	2	44689970	MPV	WBC	0.640663	0.939795	0.671358	0.936185	0.729135
rs6166295	2	44689970	NEU	PCT	0.589435	0.50003	0.0971323	0.311091	0.214413
rs6166295	2	44689970	NEU	PLT	0.589435	0.356093	0.0312956	0.122526	0.0822861
rs6166295	2	44689970	NEU	RBC	0.589435	0.666073	0.192449	0.522739	0.357396
rs6166295	2	44689970	NEU	WBC	0.589435	0.939795	0.354414	0.776105	0.537426
rs6166295	2	44689970	PCT	PLT	0.50003	0.356093	0.87503	0.714736	0.504121
rs6166295	2	44689970	PCT	RBC	0.50003	0.666073	0.486941	0.725513	0.540068
rs6166295	2	44689970	PCT	WBC	0.50003	0.939795	0.306466	0.693498	0.474162
rs6166295	2	44689970	PLT	RBC	0.356093	0.666073	0.733356	0.744224	0.528803
rs6166295	2	44689970	PLT	WBC	0.356093	0.939795	0.182958	0.471087	0.321266
rs6166295	2	44689970	RBC	WBC	0.666073	0.939795	0.676208	0.943613	0.741797
gnf02.043.701	2	44920465	ALY	BAS	0.0106429	0.360281	0.16839	0.0228062	0.0292189
gnf02.043.701	2	44920465	ALY	HCT	0.0106429	0.615063	0.757756	0.101114	0.0309583
gnf02.043.701	2	44920465	ALY	HGB	0.0106429	0.807599	0.0224056	0.00888741	0.0214548
gnf02.043.701	2	44920465	ALY	LIC	0.0106429	0.390993	0.00302107	0.000954803	0.00701712
gnf02.043.701	2	44920465	ALY	LYM	0.0106429	0.883558	0.48572	0.0954992	0.0308802
gnf02.043.701	2	44920465	ALY	MCH	0.0106429	0.533125	0.105216	0.021479	0.0284794
gnf02.043.701	2	44920465	ALY	MCV	0.0106429	0.0910508	0.293284	0.0120805	0.0276876
gnf02.043.701	2	44920465	ALY	MON	0.0106429	0.506717	0.643613	0.0787907	0.0307735
gnf02.043.701	2	44920465	ALY	MPV	0.0106429	0.51149	0.237001	0.0384266	0.02996
gnf02.043.701	2	44920465	ALY	NEU	0.0106429	0.600406	0.0735575	0.0178714	0.0274676
gnf02.043.701	2	44920465	ALY	RBC	0.0106429	0.687202	0.481192	0.0795649	0.0307716
gnf02.043.701	2	44920465	ALY	WBC	0.0106429	0.953489	0.0122483	0.00626798	0.0169825
gnf02.043.701	2	44920465	BAS	HCT	0.360281	0.615063	0.27754	0.472153	0.374787
gnf02.043.701	2	44920465	BAS	HGB	0.360281	0.807599	0.560646	0.727077	0.517464
gnf02.043.701	2	44920465	BAS	LIC	0.360281	0.390993	0.551222	0.529644	0.419736
gnf02.043.701	2	44920465	BAS	LYM	0.360281	0.883558	0.18414	0.460744	0.321266
gnf02.043.701	2	44920465	BAS	MCH	0.360281	0.533125	0.159863	0.323946	0.275061
gnf02.043.701	2	44920465	BAS	MCV	0.360281	0.0910508	0.611411	0.251713	0.19488
gnf02.043.701	2	44920465	BAS	MON	0.360281	0.506717	0.994116	0.755486	0.521284
gnf02.043.701	2	44920465	BAS	MPV	0.360281	0.51149	0.181265	0.339914	0.292755
gnf02.043.701	2	44920465	BAS	NEU	0.360281	0.600406	0.988112	0.797983	0.550137
gnf02.043.701	2	44920465	BAS	PCT	0.360281	0.570932	0.244366	0.425334	0.348054
gnf02.043.701	2	44920465	BAS	PLT	0.360281	0.338319	0.0563492	0.126276	0.12778
gnf02.043.701	2	44920465	BAS	RBC	0.360281	0.687202	0.376969	0.577149	0.435823
gnf02.043.701	2	44920465	BAS	WBC	0.360281	0.953489	0.289892	0.594251	0.41243
gnf02.043.701	2	44920465	HCT	HGB	0.615063	0.807599	0.722605	0.915116	0.70622
gnf02.043.701	2	44920465	HCT	LIC	0.615063	0.390993	0.491785	0.640241	0.48256
gnf02.043.701	2	44920465	HCT	LYM	0.615063	0.883558	0.757175	0.939106	0.735594
gnf02.043.701	2	44920465	HCT	MCH	0.615063	0.533125	0.890977	0.872814	0.648797
gnf02.043.701	2	44920465	HCT	MCV	0.615063	0.0910508	0.999573	0.449954	0.22044
gnf02.043.701	2	44920465	HCT	MON	0.615063	0.506717	0.164408	0.429664	0.30986
gnf02.043.701	2	44920465	HCT	MPV	0.615063	0.51149	0.716873	0.811524	0.60291
gnf02.043.701	2	44920465	HCT	NEU	0.615063	0.600406	0.320696	0.640609	0.468047
gnf02.043.701	2	44920465	HCT	PCT	0.615063	0.570932	0.944257	0.899635	0.676223
gnf02.043.701	2	44920465	HCT	PLT	0.615063	0.338319	0.615925	0.661948	0.483464
gnf02.043.701	2	44920465	HCT	RBC	0.615063	0.687202	0.805719	0.904969	0.694098
gnf02.043.701	2	44920465	HCT	WBC	0.615063	0.953489	0.548543	0.893445	0.667016
gnf02.043.701	2	44920465	HGB	LIC	0.807599	0.390993	0.256768	0.540653	0.390097
gnf02.043.701	2	44920465	HGB	LYM	0.807599	0.883558	0.89619	0.989308	0.86062
gnf02.043.701	2	44920465	HGB	MCH	0.807599	0.533125	0.355562	0.709995	0.506208
gnf02.043.701	2	44920465	HGB	MCV	0.807599	0.0910508	0.495182	0.356851	0.210666
gnf02.043.701	2	44920465	HGB	MON	0.807599	0.506717	0.170376	0.502672	0.330357
gnf02.043.701	2	44920465	HGB	MPV	0.807599	0.51149	0.852338	0.911451	0.687041
gnf02.043.701	2	44920465	HGB	NEU	0.807599	0.600406	0.452063	0.804372	0.586412
gnf02.043.701	2	44920465	HGB	PCT	0.807599	0.570932	0.980317	0.953428	0.74816
gnf02.043.701	2	44920465	HGB	PLT	0.807599	0.338319	0.899014	0.832551	0.565359
gnf02.043.701	2	44920465	HGB	RBC	0.807599	0.687202	0.693984	0.927941	0.725625
gnf02.043.701	2	44920465	HGB	WBC	0.807599	0.953489	0.757058	0.982428	0.831504
gnf02.043.701	2	44920465	LIC	LYM	0.390993	0.883558	0.23806	0.544302	0.380228
gnf02.043.701	2	44920465	LIC	MCH	0.390993	0.533125	0.810193	0.736359	0.529325
gnf02.043.701	2	44920465	LIC	MCV	0.390993	0.0910508	0.262324	0.154975	0.172885
gnf02.043.701	2	44920465	LIC	MON	0.390993	0.506717	0.945351	0.76379	0.53678
gnf02.043.701	2	44920465	LIC	MPV	0.390993	0.51149	0.357352	0.508801	0.410339
gnf02.043.701	2	44920465	LIC	NEU	0.390993	0.600406	0.122055	0.311246	0.24162
gnf02.043.701	2	44920465	LIC	PCT	0.390993	0.570932	0.61438	0.680279	0.505326
gnf02.043.701	2	44920465	LIC	PLT	0.390993	0.338319	0.47278	0.476165	0.39326
gnf02.043.701	2	44920465	LIC	RBC	0.390993	0.687202	0.183809	0.421389	0.317353
gnf02.043.701	2	44920465	LIC	WBC	0.390993	0.953489	0.194078	0.511876	0.342508
gnf02.043.701	2	44920465	LYM	MCH	0.883558	0.533125	0.744917	0.9108	0.689663
gnf02.043.701	2	44920465	LYM	MCV	0.883558	0.0910508	0.964355	0.529421	0.228109
gnf02.043.701	2	44920465	LYM	MON	0.883558	0.506717	0.276185	0.652255	0.446028
gnf02.043.701	2	44920465	LYM	MPV	0.883558	0.51149	0.558158	0.838947	0.614947
gnf02.043.701	2	44920465	LYM	NEU	0.883558	0.600406	0.380248	0.783131	0.552772
gnf02.043.701	2	44920465	LYM	PCT	0.883558	0.570932	0.222697	0.62641	0.406851
gnf02.043.701	2	44920465	LYM	PLT	0.883558	0.338319	0.208009	0.474777	0.337266
gnf02.043.701	2	44920465	LYM	RBC	0.883558	0.687202	0.87133	0.973108	0.803291
gnf02.043.701	2	44920465	LYM	WBC	0.883558	0.953489	0.727214	0.986362	0.843721
gnf02.043.701	2	44920465	MCH	MCV	0.533125	0.0910508	0.553229	0.299692	0.204552
gnf02.043.701	2	44920465	MCH	MON	0.533125	0.506717	0.167968	0.402727	0.306037
gnf02.043.701	2	44920465	MCH	MPV	0.533125	0.51149	0.323565	0.562468	0.43344
gnf02.043.701	2	44920465	MCH	NEU	0.533125	0.600406	0.0817457	0.295156	0.190182
gnf02.043.701	2	44920465	MCH	PCT	0.533125	0.570932	0.165404	0.425693	0.31014
gnf02.043.701	2	44920465	MCH	PLT	0.533125	0.338319	0.590972	0.612342	0.459865
gnf02.043.701	2	44920465	MCH	RBC	0.533125	0.687202	0.80584	0.875122	0.65619
gnf02.043.701	2	44920465	MCH	WBC	0.533125	0.953489	0.593042	0.879679	0.650656
gnf02.043.701	2	44920465	MCV	MON	0.0910508	0.506717	0.139898	0.121078	0.149221
gnf02.043.701	2	44920465	MCV	MPV	0.0910508	0.51149	0.928517	0.392368	0.214057
gnf02.043.701	2	44920465	MCV	NEU	0.0910508	0.600406	0.212156	0.178482	0.172792
gnf02.043.701	2	44920465	MCV	PCT	0.0910508	0.570932	0.012555	0.0229941	0.0324731
gnf02.043.701	2	44920465	MCV	PLT	0.0910508	0.338319	0.0160363	0.0185698	0.0393199
gnf02.043.701	2	44920465	MCV	RBC	0.0910508	0.687202	0.368464	0.273797	0.197993
gnf02.043.701	2	44920465	MCV	WBC	0.0910508	0.953489	0.809329	0.504584	0.226121
gnf02.043.701	2	44920465	MON	MPV	0.506717	0.51149	0.256274	0.490753	0.383111
gnf02.043.701	2	44920465	MON	NEU	0.506717	0.600406	0.44805	0.678624	0.510993
gnf02.043.701	2	44920465	MON	PCT	0.506717	0.570932	0.552315	0.721521	0.541949
gnf02.043.701	2	44920465	MON	PLT	0.506717	0.338319	0.151911	0.294333	0.260595
gnf02.043.701	2	44920465	MON	RBC	0.506717	0.687202	0.0418991	0.206637	0.109908
gnf02.043.701	2	44920465	MON	WBC	0.506717	0.953489	0.0611196	0.316733	0.15477
gnf02.043.701	2	44920465	MPV	NEU	0.51149	0.600406	0.335843	0.60356	0.45467
gnf02.043.701	2	44920465	MPV	PCT	0.51149	0.570932	0.303677	0.563789	0.428598
gnf02.043.701	2	44920465	MPV	PLT	0.51149	0.338319	0.106414	0.238894	0.209671
gnf02.043.701	2	44920465	MPV	RBC	0.51149	0.687202	0.697933	0.832243	0.619444
gnf02.043.701	2	44920465	MPV	WBC	0.51149	0.953489	0.671343	0.897065	0.667645
gnf02.043.701	2	44920465	NEU	PCT	0.600406	0.570932	0.0950905	0.335217	0.215311
gnf02.043.701	2	44920465	NEU	PLT	0.600406	0.338319	0.0334984	0.125482	0.0870235
gnf02.043.701	2	44920465	NEU	RBC	0.600406	0.687202	0.198011	0.542606	0.367155
gnf02.043.701	2	44920465	NEU	WBC	0.600406	0.953489	0.353225	0.783765	0.540991
gnf02.043.701	2	44920465	PCT	PLT	0.570932	0.338319	0.910636	0.747196	0.516756
gnf02.043.701	2	44920465	PCT	RBC	0.570932	0.687202	0.452502	0.749661	0.553849
gnf02.043.701	2	44920465	PCT	WBC	0.570932	0.953489	0.272967	0.70196	0.464127
gnf02.043.701	2	44920465	PLT	RBC	0.338319	0.687202	0.734634	0.739367	0.519733
gnf02.043.701	2	44920465	PLT	WBC	0.338319	0.953489	0.157381	0.427577	0.289614
gnf02.043.701	2	44920465	RBC	WBC	0.687202	0.953489	0.700139	0.955517	0.762923
rs3669981	2	45053184	ALY	BAS	0.0105892	0.373751	0.165693	0.0230778	0.0290849
rs3669981	2	45053184	ALY	HCT	0.0105892	0.604761	0.761094	0.0998951	0.0307999
rs3669981	2	45053184	ALY	HGB	0.0105892	0.798835	0.0227274	0.0088754	0.0214766
rs3669981	2	45053184	ALY	LIC	0.0105892	0.389551	0.00302432	0.000948679	0.007015
rs3669981	2	45053184	ALY	LYM	0.0105892	0.910032	0.508343	0.100244	0.0307688
rs3669981	2	45053184	ALY	MCH	0.0105892	0.536558	0.116111	0.0231836	0.0285955
rs3669981	2	45053184	ALY	MCV	0.0105892	0.0903748	0.293486	0.011969	0.0275462
rs3669981	2	45053184	ALY	MON	0.0105892	0.503658	0.645539	0.0783398	0.0306216
rs3669981	2	45053184	ALY	MPV	0.0105892	0.521239	0.230638	0.0380461	0.0297945
rs3669981	2	45053184	ALY	NEU	0.0105892	0.600962	0.0750253	0.0180883	0.0274152
rs3669981	2	45053184	ALY	RBC	0.0105892	0.672612	0.492043	0.0793284	0.0306265
rs3669981	2	45053184	ALY	WBC	0.0105892	0.933236	0.0123839	0.0061905	0.0170206
rs3669981	2	45053184	BAS	HCT	0.373751	0.604761	0.285654	0.483862	0.383148
rs3669981	2	45053184	BAS	HGB	0.373751	0.798835	0.579172	0.742659	0.530597
rs3669981	2	45053184	BAS	LIC	0.373751	0.389551	0.548135	0.53661	0.424508
rs3669981	2	45053184	BAS	LYM	0.373751	0.910032	0.226955	0.528151	0.366721
rs3669981	2	45053184	BAS	MCH	0.373751	0.536558	0.161105	0.333523	0.279163
rs3669981	2	45053184	BAS	MCV	0.373751	0.0903748	0.632316	0.261497	0.195796
rs3669981	2	45053184	BAS	MON	0.373751	0.503658	0.963844	0.755414	0.526448
rs3669981	2	45053184	BAS	MPV	0.373751	0.521239	0.205709	0.376366	0.317281
rs3669981	2	45053184	BAS	NEU	0.373751	0.600962	0.987194	0.807269	0.56048
rs3669981	2	45053184	BAS	PCT	0.373751	0.57233	0.240496	0.430565	0.349614
rs3669981	2	45053184	BAS	PLT	0.373751	0.362759	0.0611171	0.14319	0.137651
rs3669981	2	45053184	BAS	RBC	0.373751	0.672612	0.39182	0.591349	0.446793
rs3669981	2	45053184	BAS	WBC	0.373751	0.933236	0.351557	0.649997	0.455124
rs3669981	2	45053184	HCT	HGB	0.604761	0.798835	0.712038	0.906942	0.69609
rs3669981	2	45053184	HCT	LIC	0.604761	0.389551	0.492862	0.635285	0.480033
rs3669981	2	45053184	HCT	LYM	0.604761	0.910032	0.737448	0.936853	0.730205
rs3669981	2	45053184	HCT	MCH	0.604761	0.536558	0.886554	0.869381	0.645822
rs3669981	2	45053184	HCT	MCV	0.604761	0.0903748	0.996318	0.443561	0.218623
rs3669981	2	45053184	HCT	MON	0.604761	0.503658	0.166289	0.427053	0.310795
rs3669981	2	45053184	HCT	MPV	0.604761	0.521239	0.723556	0.814337	0.605557
rs3669981	2	45053184	HCT	NEU	0.604761	0.600962	0.316079	0.632406	0.462869
rs3669981	2	45053184	HCT	PCT	0.604761	0.57233	0.935526	0.894794	0.671185
rs3669981	2	45053184	HCT	PLT	0.604761	0.362759	0.618969	0.677586	0.49786
rs3669981	2	45053184	HCT	RBC	0.604761	0.672612	0.79396	0.894254	0.68185
rs3669981	2	45053184	HCT	WBC	0.604761	0.933236	0.529399	0.877741	0.650192
rs3669981	2	45053184	HGB	LIC	0.798835	0.389551	0.256282	0.536437	0.388559
rs3669981	2	45053184	HGB	LYM	0.798835	0.910032	0.890328	0.990062	0.863591
rs3669981	2	45053184	HGB	MCH	0.798835	0.536558	0.349207	0.703917	0.50174
rs3669981	2	45053184	HGB	MCV	0.798835	0.0903748	0.492359	0.352062	0.20909
rs3669981	2	45053184	HGB	MON	0.798835	0.503658	0.170972	0.499346	0.330171
rs3669981	2	45053184	HGB	MPV	0.798835	0.521239	0.852999	0.913122	0.69082
rs3669981	2	45053184	HGB	NEU	0.798835	0.600962	0.448462	0.799819	0.583015
rs3669981	2	45053184	HGB	PCT	0.798835	0.57233	0.969189	0.950553	0.744258
rs3669981	2	45053184	HGB	PLT	0.798835	0.362759	0.892958	0.845014	0.584984
rs3669981	2	45053184	HGB	RBC	0.798835	0.672612	0.682387	0.919082	0.713605
rs3669981	2	45053184	HGB	WBC	0.798835	0.933236	0.747697	0.978392	0.819492
rs3669981	2	45053184	LIC	LYM	0.389551	0.910032	0.252162	0.565868	0.393101
rs3669981	2	45053184	LIC	MCH	0.389551	0.536558	0.802073	0.734395	0.528396
rs3669981	2	45053184	LIC	MCV	0.389551	0.0903748	0.265264	0.154975	0.172395
rs3669981	2	45053184	LIC	MON	0.389551	0.503658	0.954617	0.763791	0.535707
rs3669981	2	45053184	LIC	MPV	0.389551	0.521239	0.367106	0.519331	0.416113
rs3669981	2	45053184	LIC	NEU	0.389551	0.600962	0.12457	0.314445	0.244724
rs3669981	2	45053184	LIC	PCT	0.389551	0.57233	0.608625	0.677393	0.50358
rs3669981	2	45053184	LIC	PLT	0.389551	0.362759	0.477178	0.494447	0.404347
rs3669981	2	45053184	LIC	RBC	0.389551	0.672612	0.184825	0.417015	0.31698
rs3669981	2	45053184	LIC	WBC	0.389551	0.933236	0.204248	0.51836	0.35151
rs3669981	2	45053184	LYM	MCH	0.910032	0.536558	0.735	0.915092	0.69394
rs3669981	2	45053184	LYM	MCV	0.910032	0.0903748	0.978758	0.538812	0.227521
rs3669981	2	45053184	LYM	MON	0.910032	0.503658	0.2743	0.656746	0.445766
rs3669981	2	45053184	LYM	MPV	0.910032	0.521239	0.539504	0.842384	0.6159
rs3669981	2	45053184	LYM	NEU	0.910032	0.600962	0.389444	0.797078	0.562785
rs3669981	2	45053184	LYM	PCT	0.910032	0.57233	0.23805	0.652983	0.425719
rs3669981	2	45053184	LYM	PLT	0.910032	0.362759	0.234638	0.529023	0.369577
rs3669981	2	45053184	LYM	RBC	0.910032	0.672612	0.860875	0.972677	0.800595
rs3669981	2	45053184	LYM	WBC	0.910032	0.933236	0.757296	0.989669	0.85938
rs3669981	2	45053184	MCH	MCV	0.536558	0.0903748	0.544815	0.296828	0.203193
rs3669981	2	45053184	MCH	MON	0.536558	0.503658	0.171507	0.407348	0.309922
rs3669981	2	45053184	MCH	MPV	0.536558	0.521239	0.330682	0.574753	0.440769
rs3669981	2	45053184	MCH	NEU	0.536558	0.600962	0.0811773	0.295219	0.189317
rs3669981	2	45053184	MCH	PCT	0.536558	0.57233	0.162308	0.423441	0.306997
rs3669981	2	45053184	MCH	PLT	0.536558	0.362759	0.585953	0.630469	0.474158
rs3669981	2	45053184	MCH	RBC	0.536558	0.672612	0.795719	0.868987	0.651155
rs3669981	2	45053184	MCH	WBC	0.536558	0.933236	0.58289	0.8726	0.645042
rs3669981	2	45053184	MCV	MON	0.0903748	0.503658	0.140313	0.120215	0.148681
rs3669981	2	45053184	MCV	MPV	0.0903748	0.521239	0.925873	0.3942	0.213317
rs3669981	2	45053184	MCV	NEU	0.0903748	0.600962	0.212601	0.177972	0.172091
rs3669981	2	45053184	MCV	PCT	0.0903748	0.57233	0.010279	0.0196514	0.0272485
rs3669981	2	45053184	MCV	PLT	0.0903748	0.362759	0.0104428	0.0139741	0.0273769
rs3669981	2	45053184	MCV	RBC	0.0903748	0.672612	0.364816	0.267488	0.19617
rs3669981	2	45053184	MCV	WBC	0.0903748	0.933236	0.836045	0.505465	0.225011
rs3669981	2	45053184	MON	MPV	0.503658	0.521239	0.252153	0.489927	0.381203
rs3669981	2	45053184	MON	NEU	0.503658	0.600962	0.446576	0.676344	0.509447
rs3669981	2	45053184	MON	PCT	0.503658	0.57233	0.534428	0.711689	0.535344
rs3669981	2	45053184	MON	PLT	0.503658	0.362759	0.14778	0.300645	0.260667
rs3669981	2	45053184	MON	RBC	0.503658	0.672612	0.0418228	0.202842	0.109559
rs3669981	2	45053184	MON	WBC	0.503658	0.933236	0.061212	0.311994	0.15469
rs3669981	2	45053184	MPV	NEU	0.521239	0.600962	0.342314	0.613933	0.461269
rs3669981	2	45053184	MPV	PCT	0.521239	0.57233	0.316359	0.580071	0.43945
rs3669981	2	45053184	MPV	PLT	0.521239	0.362759	0.11941	0.270393	0.229891
rs3669981	2	45053184	MPV	RBC	0.521239	0.672612	0.70494	0.834035	0.621915
rs3669981	2	45053184	MPV	WBC	0.521239	0.933236	0.643952	0.88788	0.660363
rs3669981	2	45053184	NEU	PCT	0.600962	0.57233	0.0925534	0.330717	0.211033
rs3669981	2	45053184	NEU	PLT	0.600962	0.362759	0.0331661	0.13072	0.0867757
rs3669981	2	45053184	NEU	RBC	0.600962	0.672612	0.195538	0.534151	0.362983
rs3669981	2	45053184	NEU	WBC	0.600962	0.933236	0.365159	0.787036	0.548038
rs3669981	2	45053184	PCT	PLT	0.57233	0.362759	0.901727	0.763676	0.534485
rs3669981	2	45053184	PCT	RBC	0.57233	0.672612	0.457216	0.747365	0.553389
rs3669981	2	45053184	PCT	WBC	0.57233	0.933236	0.29591	0.718587	0.484012
rs3669981	2	45053184	PLT	RBC	0.362759	0.672612	0.737135	0.753103	0.535715
rs3669981	2	45053184	PLT	WBC	0.362759	0.933236	0.19118	0.484446	0.331167
rs3669981	2	45053184	RBC	WBC	0.672612	0.933236	0.682307	0.945436	0.745546
rs13476470	2	45124454	ALY	BAS	0.0112023	0.362679	0.159882	0.0229112	0.0305253
rs13476470	2	45124454	ALY	HCT	0.0112023	0.584739	0.807065	0.105653	0.0325322
rs13476470	2	45124454	ALY	HGB	0.0112023	0.780386	0.0298049	0.0112838	0.024174
rs13476470	2	45124454	ALY	LIC	0.0112023	0.391593	0.00316035	0.00103634	0.00734859
rs13476470	2	45124454	ALY	LYM	0.0112023	0.919231	0.556352	0.111639	0.0325548
rs13476470	2	45124454	ALY	MCH	0.0112023	0.484458	0.127247	0.0240062	0.030245
rs13476470	2	45124454	ALY	MCV	0.0112023	0.120674	0.278021	0.0150274	0.0296587
rs13476470	2	45124454	ALY	MON	0.0112023	0.508418	0.637031	0.0812923	0.0323263
rs13476470	2	45124454	ALY	MPV	0.0112023	0.54783	0.227682	0.0407683	0.0314187
rs13476470	2	45124454	ALY	NEU	0.0112023	0.616222	0.0731472	0.0188865	0.0286914
rs13476470	2	45124454	ALY	RBC	0.0112023	0.736411	0.516627	0.0910053	0.0324112
rs13476470	2	45124454	ALY	WBC	0.0112023	0.906135	0.0263717	0.011526	0.0233845
rs13476470	2	45124454	BAS	HCT	0.362679	0.584739	0.3024	0.482223	0.385887
rs13476470	2	45124454	BAS	HGB	0.362679	0.780386	0.604107	0.739652	0.526869
rs13476470	2	45124454	BAS	LIC	0.362679	0.391593	0.530441	0.521996	0.416889
rs13476470	2	45124454	BAS	LYM	0.362679	0.919231	0.235223	0.532151	0.370534
rs13476470	2	45124454	BAS	MCH	0.362679	0.484458	0.138933	0.283285	0.249602
rs13476470	2	45124454	BAS	MCV	0.362679	0.120674	0.576324	0.288837	0.234757
rs13476470	2	45124454	BAS	MON	0.362679	0.508418	0.95396	0.747207	0.519714
rs13476470	2	45124454	BAS	MPV	0.362679	0.54783	0.220523	0.395179	0.329044
rs13476470	2	45124454	BAS	NEU	0.362679	0.616222	0.989031	0.80648	0.556468
rs13476470	2	45124454	BAS	PCT	0.362679	0.52983	0.28045	0.441167	0.365392
rs13476470	2	45124454	BAS	PLT	0.362679	0.46385	0.0751856	0.188709	0.164713
rs13476470	2	45124454	BAS	RBC	0.362679	0.736411	0.389915	0.606132	0.449111
rs13476470	2	45124454	BAS	WBC	0.362679	0.906135	0.366604	0.645238	0.455333
rs13476470	2	45124454	HCT	HGB	0.584739	0.780386	0.692938	0.889858	0.676481
rs13476470	2	45124454	HCT	LIC	0.584739	0.391593	0.504279	0.633794	0.48024
rs13476470	2	45124454	HCT	LYM	0.584739	0.919231	0.708933	0.926057	0.712826
rs13476470	2	45124454	HCT	MCH	0.584739	0.484458	0.953301	0.855002	0.621979
rs13476470	2	45124454	HCT	MCV	0.584739	0.120674	0.952228	0.493576	0.271565
rs13476470	2	45124454	HCT	MON	0.584739	0.508418	0.169186	0.42548	0.312901
rs13476470	2	45124454	HCT	MPV	0.584739	0.54783	0.748747	0.826756	0.615876
rs13476470	2	45124454	HCT	NEU	0.584739	0.616222	0.334675	0.645493	0.474614
rs13476470	2	45124454	HCT	PCT	0.584739	0.52983	0.967741	0.878492	0.647823
rs13476470	2	45124454	HCT	PLT	0.584739	0.46385	0.653633	0.749285	0.555973
rs13476470	2	45124454	HCT	RBC	0.584739	0.736411	0.807457	0.909033	0.696612
rs13476470	2	45124454	HCT	WBC	0.584739	0.906135	0.511138	0.855666	0.628908
rs13476470	2	45124454	HGB	LIC	0.780386	0.391593	0.263129	0.538537	0.392901
rs13476470	2	45124454	HGB	LYM	0.780386	0.919231	0.86846	0.987561	0.852092
rs13476470	2	45124454	HGB	MCH	0.780386	0.484458	0.390306	0.70007	0.507814
rs13476470	2	45124454	HGB	MCV	0.780386	0.120674	0.534235	0.425537	0.262238
rs13476470	2	45124454	HGB	MON	0.780386	0.508418	0.174385	0.500778	0.333974
rs13476470	2	45124454	HGB	MPV	0.780386	0.54783	0.843669	0.91603	0.698959
rs13476470	2	45124454	HGB	NEU	0.780386	0.616222	0.472707	0.813502	0.597647
rs13476470	2	45124454	HGB	PCT	0.780386	0.52983	0.989843	0.93823	0.717862
rs13476470	2	45124454	HGB	PLT	0.780386	0.46385	0.914287	0.899251	0.6621
rs13476470	2	45124454	HGB	RBC	0.780386	0.736411	0.693809	0.933895	0.735173
rs13476470	2	45124454	HGB	WBC	0.780386	0.906135	0.735158	0.971192	0.801013
rs13476470	2	45124454	LIC	LYM	0.391593	0.919231	0.246034	0.563441	0.389306
rs13476470	2	45124454	LIC	MCH	0.391593	0.484458	0.79376	0.705547	0.510407
rs13476470	2	45124454	LIC	MCV	0.391593	0.120674	0.279952	0.194199	0.208153
rs13476470	2	45124454	LIC	MON	0.391593	0.508418	0.972081	0.772371	0.540611
rs13476470	2	45124454	LIC	MPV	0.391593	0.54783	0.358277	0.527056	0.418399
rs13476470	2	45124454	LIC	NEU	0.391593	0.616222	0.129423	0.327115	0.252036
rs13476470	2	45124454	LIC	PCT	0.391593	0.52983	0.59195	0.650424	0.489364
rs13476470	2	45124454	LIC	PLT	0.391593	0.46385	0.46009	0.548423	0.435855
rs13476470	2	45124454	LIC	RBC	0.391593	0.736411	0.201376	0.458542	0.337935
rs13476470	2	45124454	LIC	WBC	0.391593	0.906135	0.204186	0.512216	0.350682
rs13476470	2	45124454	LYM	MCH	0.919231	0.484458	0.717504	0.89204	0.659957
rs13476470	2	45124454	LYM	MCV	0.919231	0.120674	0.965312	0.613563	0.288169
rs13476470	2	45124454	LYM	MON	0.919231	0.508418	0.272655	0.660382	0.44627
rs13476470	2	45124454	LYM	MPV	0.919231	0.54783	0.536888	0.855272	0.628162
rs13476470	2	45124454	LYM	NEU	0.919231	0.616222	0.36658	0.790593	0.551615
rs13476470	2	45124454	LYM	PCT	0.919231	0.52983	0.261028	0.659753	0.44077
rs13476470	2	45124454	LYM	PLT	0.919231	0.46385	0.256876	0.619612	0.420364
rs13476470	2	45124454	LYM	RBC	0.919231	0.736411	0.838351	0.980064	0.824488
rs13476470	2	45124454	LYM	WBC	0.919231	0.906135	0.762153	0.988835	0.85628
rs13476470	2	45124454	MCH	MCV	0.484458	0.120674	0.636504	0.361207	0.251636
rs13476470	2	45124454	MCH	MON	0.484458	0.508418	0.172682	0.388848	0.305435
rs13476470	2	45124454	MCH	MPV	0.484458	0.54783	0.369541	0.590211	0.454848
rs13476470	2	45124454	MCH	NEU	0.484458	0.616222	0.0968996	0.312976	0.21418
rs13476470	2	45124454	MCH	PCT	0.484458	0.52983	0.144629	0.360732	0.276095
rs13476470	2	45124454	MCH	PLT	0.484458	0.46385	0.487714	0.61978	0.478437
rs13476470	2	45124454	MCH	RBC	0.484458	0.736411	0.913793	0.896183	0.66424
rs13476470	2	45124454	MCH	WBC	0.484458	0.906135	0.591074	0.845659	0.617336
rs13476470	2	45124454	MCV	MON	0.120674	0.508418	0.14087	0.147249	0.172887
rs13476470	2	45124454	MCV	MPV	0.120674	0.54783	0.966053	0.481219	0.269124
rs13476470	2	45124454	MCV	NEU	0.120674	0.616222	0.239225	0.233862	0.212921
rs13476470	2	45124454	MCV	PCT	0.120674	0.52983	0.0102484	0.0230639	0.0278422
rs13476470	2	45124454	MCV	PLT	0.120674	0.46385	0.00783204	0.0169341	0.0217197
rs13476470	2	45124454	MCV	RBC	0.120674	0.736411	0.470976	0.385446	0.25493
rs13476470	2	45124454	MCV	WBC	0.120674	0.906135	0.854476	0.577437	0.284073
rs13476470	2	45124454	MON	MPV	0.508418	0.54783	0.252792	0.5051	0.387192
rs13476470	2	45124454	MON	NEU	0.508418	0.616222	0.424745	0.672111	0.504708
rs13476470	2	45124454	MON	PCT	0.508418	0.52983	0.55072	0.701512	0.529093
rs13476470	2	45124454	MON	PLT	0.508418	0.46385	0.15298	0.355008	0.281437
rs13476470	2	45124454	MON	RBC	0.508418	0.736411	0.0454797	0.227614	0.118518
rs13476470	2	45124454	MON	WBC	0.508418	0.906135	0.0615651	0.30941	0.155332
rs13476470	2	45124454	MPV	NEU	0.54783	0.616222	0.326236	0.621086	0.460586
rs13476470	2	45124454	MPV	PCT	0.54783	0.52983	0.351671	0.600805	0.457572
rs13476470	2	45124454	MPV	PLT	0.54783	0.46385	0.155785	0.37383	0.288452
rs13476470	2	45124454	MPV	RBC	0.54783	0.736411	0.75635	0.882292	0.665859
rs13476470	2	45124454	MPV	WBC	0.54783	0.906135	0.639815	0.890786	0.667865
rs13476470	2	45124454	NEU	PCT	0.616222	0.52983	0.0881114	0.31197	0.201892
rs13476470	2	45124454	NEU	PLT	0.616222	0.46385	0.0307486	0.148893	0.0826435
rs13476470	2	45124454	NEU	RBC	0.616222	0.736411	0.240049	0.618152	0.419783
rs13476470	2	45124454	NEU	WBC	0.616222	0.906135	0.374742	0.792559	0.556083
rs13476470	2	45124454	PCT	PLT	0.52983	0.46385	0.820311	0.78298	0.570091
rs13476470	2	45124454	PCT	RBC	0.52983	0.736411	0.42309	0.730264	0.534865
rs13476470	2	45124454	PCT	WBC	0.52983	0.906135	0.32224	0.71283	0.492266
rs13476470	2	45124454	PLT	RBC	0.46385	0.736411	0.656209	0.809991	0.595508
rs13476470	2	45124454	PLT	WBC	0.46385	0.906135	0.222196	0.577315	0.386599
rs13476470	2	45124454	RBC	WBC	0.736411	0.906135	0.678126	0.953585	0.762161
rs6209424	2	45599193	ALY	BAS	0.471664	0.524921	0.572298	0.6891	0.519702
rs6209424	2	45599193	ALY	HCT	0.471664	0.341487	0.554193	0.565488	0.437768
rs6209424	2	45599193	ALY	HGB	0.471664	0.471247	0.197314	0.395385	0.322225
rs6209424	2	45599193	ALY	LIC	0.471664	0.97048	0.982012	0.952634	0.719617
rs6209424	2	45599193	ALY	LYM	0.471664	0.715002	0.532017	0.752454	0.555721
rs6209424	2	45599193	ALY	MCH	0.471664	0.281427	0.311161	0.382662	0.337562
rs6209424	2	45599193	ALY	MCV	0.471664	0.339615	0.899944	0.693762	0.485763
rs6209424	2	45599193	ALY	MON	0.471664	0.450975	0.489006	0.605817	0.470033
rs6209424	2	45599193	ALY	MPV	0.471664	0.70056	0.978222	0.894429	0.656478
rs6209424	2	45599193	ALY	NEU	0.471664	0.798367	0.48073	0.754813	0.550168
rs6209424	2	45599193	ALY	PCT	0.471664	0.477541	0.308193	0.501589	0.402202
rs6209424	2	45599193	ALY	PLT	0.471664	0.39406	0.734558	0.679051	0.498405
rs6209424	2	45599193	ALY	RBC	0.471664	0.780901	0.724291	0.852167	0.627434
rs6209424	2	45599193	ALY	WBC	0.471664	0.973553	0.645113	0.875863	0.638647
rs6209424	2	45599193	BAS	HCT	0.524921	0.341487	0.402472	0.511153	0.409944
rs6209424	2	45599193	BAS	HGB	0.524921	0.471247	0.355723	0.561765	0.438708
rs6209424	2	45599193	BAS	LIC	0.524921	0.97048	0.878961	0.952075	0.736526
rs6209424	2	45599193	BAS	LYM	0.524921	0.715002	0.806682	0.880612	0.660314
rs6209424	2	45599193	BAS	MCH	0.524921	0.281427	0.203293	0.319831	0.28909
rs6209424	2	45599193	BAS	MCV	0.524921	0.339615	0.328872	0.46079	0.380216
rs6209424	2	45599193	BAS	MON	0.524921	0.450975	0.591218	0.685764	0.516005
rs6209424	2	45599193	BAS	MPV	0.524921	0.70056	0.19628	0.511274	0.355988
rs6209424	2	45599193	BAS	NEU	0.524921	0.798367	0.690974	0.870844	0.651489
rs6209424	2	45599193	BAS	PCT	0.524921	0.477541	0.245949	0.472739	0.371978
rs6209424	2	45599193	BAS	PLT	0.524921	0.39406	0.142232	0.316055	0.261472
rs6209424	2	45599193	BAS	RBC	0.524921	0.780901	0.891293	0.918426	0.696446
rs6209424	2	45599193	BAS	WBC	0.524921	0.973553	0.933888	0.96085	0.749437
rs6209424	2	45599193	HCT	HGB	0.341487	0.471247	0.4664	0.521061	0.416986
rs6209424	2	45599193	HCT	LIC	0.341487	0.97048	0.681009	0.811705	0.552771
rs6209424	2	45599193	HCT	LYM	0.341487	0.715002	0.841872	0.787988	0.543991
rs6209424	2	45599193	HCT	MCH	0.341487	0.281427	0.304084	0.314827	0.307054
rs6209424	2	45599193	HCT	MCV	0.341487	0.339615	0.221558	0.292013	0.28884
rs6209424	2	45599193	HCT	MON	0.341487	0.450975	0.298196	0.405334	0.35297
rs6209424	2	45599193	HCT	MPV	0.341487	0.70056	0.365426	0.560069	0.422992
rs6209424	2	45599193	HCT	NEU	0.341487	0.798367	0.681233	0.761576	0.531081
rs6209424	2	45599193	HCT	PCT	0.341487	0.477541	0.687177	0.625741	0.46313
rs6209424	2	45599193	HCT	PLT	0.341487	0.39406	0.834613	0.62634	0.450165
rs6209424	2	45599193	HCT	RBC	0.341487	0.780901	0.938448	0.837043	0.568771
rs6209424	2	45599193	HCT	WBC	0.341487	0.973553	0.642145	0.797675	0.544186
rs6209424	2	45599193	HGB	LIC	0.471247	0.97048	0.36591	0.733911	0.509739
rs6209424	2	45599193	HGB	LYM	0.471247	0.715002	0.721312	0.829976	0.611373
rs6209424	2	45599193	HGB	MCH	0.471247	0.281427	0.911774	0.646225	0.442993
rs6209424	2	45599193	HGB	MCV	0.471247	0.339615	0.953308	0.709081	0.490555
rs6209424	2	45599193	HGB	MON	0.471247	0.450975	0.315585	0.493124	0.399565
rs6209424	2	45599193	HGB	MPV	0.471247	0.70056	0.189213	0.475883	0.339577
rs6209424	2	45599193	HGB	NEU	0.471247	0.798367	0.543146	0.786471	0.575185
rs6209424	2	45599193	HGB	PCT	0.471247	0.477541	0.865011	0.773887	0.558436
rs6209424	2	45599193	HGB	PLT	0.471247	0.39406	0.507707	0.579805	0.452533
rs6209424	2	45599193	HGB	RBC	0.471247	0.780901	0.781648	0.869355	0.640759
rs6209424	2	45599193	HGB	WBC	0.471247	0.973553	0.629775	0.87035	0.633304
rs6209424	2	45599193	LIC	LYM	0.97048	0.715002	0.539332	0.922824	0.700417
rs6209424	2	45599193	LIC	MCH	0.97048	0.281427	0.668966	0.757258	0.493536
rs6209424	2	45599193	LIC	MCV	0.97048	0.339615	0.165769	0.44433	0.299778
rs6209424	2	45599193	LIC	MON	0.97048	0.450975	0.654141	0.868302	0.628067
rs6209424	2	45599193	LIC	MPV	0.97048	0.70056	0.314242	0.797869	0.531905
rs6209424	2	45599193	LIC	NEU	0.97048	0.798367	0.906015	0.994323	0.885816
rs6209424	2	45599193	LIC	PCT	0.97048	0.477541	0.263017	0.648388	0.433118
rs6209424	2	45599193	LIC	PLT	0.97048	0.39406	0.541998	0.79013	0.554208
rs6209424	2	45599193	LIC	RBC	0.97048	0.780901	0.293593	0.808135	0.524744
rs6209424	2	45599193	LIC	WBC	0.97048	0.973553	0.375911	0.913117	0.635892
rs6209424	2	45599193	LYM	MCH	0.715002	0.281427	0.711653	0.69196	0.471913
rs6209424	2	45599193	LYM	MCV	0.715002	0.339615	0.86452	0.793388	0.545472
rs6209424	2	45599193	LYM	MON	0.715002	0.450975	0.410531	0.67069	0.495713
rs6209424	2	45599193	LYM	MPV	0.715002	0.70056	0.346149	0.743376	0.524939
rs6209424	2	45599193	LYM	NEU	0.715002	0.798367	0.622947	0.913349	0.704817
rs6209424	2	45599193	LYM	PCT	0.715002	0.477541	0.584721	0.780461	0.576604
rs6209424	2	45599193	LYM	PLT	0.715002	0.39406	0.777193	0.804116	0.574387
rs6209424	2	45599193	LYM	RBC	0.715002	0.780901	0.873534	0.963634	0.78453
rs6209424	2	45599193	LYM	WBC	0.715002	0.973553	0.629932	0.949003	0.747526
rs6209424	2	45599193	MCH	MCV	0.281427	0.339615	0.713614	0.497247	0.379787
rs6209424	2	45599193	MCH	MON	0.281427	0.450975	0.28497	0.355506	0.32328
rs6209424	2	45599193	MCH	MPV	0.281427	0.70056	0.99649	0.776287	0.501314
rs6209424	2	45599193	MCH	NEU	0.281427	0.798367	0.464994	0.606992	0.431255
rs6209424	2	45599193	MCH	PCT	0.281427	0.477541	0.0959653	0.191074	0.186709
rs6209424	2	45599193	MCH	PLT	0.281427	0.39406	0.239905	0.298056	0.292417
rs6209424	2	45599193	MCH	RBC	0.281427	0.780901	0.376584	0.545917	0.400569
rs6209424	2	45599193	MCH	WBC	0.281427	0.973553	0.827236	0.812765	0.518194
rs6209424	2	45599193	MCV	MON	0.339615	0.450975	0.192234	0.316188	0.289465
rs6209424	2	45599193	MCV	MPV	0.339615	0.70056	0.304828	0.512465	0.39203
rs6209424	2	45599193	MCV	NEU	0.339615	0.798367	0.339519	0.573539	0.420026
rs6209424	2	45599193	MCV	PCT	0.339615	0.477541	0.0534049	0.147457	0.126244
rs6209424	2	45599193	MCV	PLT	0.339615	0.39406	0.103706	0.200208	0.198349
rs6209424	2	45599193	MCV	RBC	0.339615	0.780901	0.585487	0.713816	0.505641
rs6209424	2	45599193	MCV	WBC	0.339615	0.973553	0.760567	0.838205	0.567485
rs6209424	2	45599193	MON	MPV	0.450975	0.70056	0.578578	0.757381	0.558324
rs6209424	2	45599193	MON	NEU	0.450975	0.798367	0.968249	0.909542	0.666257
rs6209424	2	45599193	MON	PCT	0.450975	0.477541	0.293138	0.478426	0.388458
rs6209424	2	45599193	MON	PLT	0.450975	0.39406	0.302385	0.440511	0.372109
rs6209424	2	45599193	MON	RBC	0.450975	0.780901	0.227061	0.537113	0.379646
rs6209424	2	45599193	MON	WBC	0.450975	0.973553	0.224734	0.591805	0.3899
rs6209424	2	45599193	MPV	NEU	0.70056	0.798367	0.324289	0.755326	0.520503
rs6209424	2	45599193	MPV	PCT	0.70056	0.477541	0.787161	0.849142	0.62606
rs6209424	2	45599193	MPV	PLT	0.70056	0.39406	0.970385	0.853136	0.600525
rs6209424	2	45599193	MPV	RBC	0.70056	0.780901	0.251251	0.680876	0.448559
rs6209424	2	45599193	MPV	WBC	0.70056	0.973553	0.101545	0.501018	0.243854
rs6209424	2	45599193	NEU	PCT	0.798367	0.477541	0.0743854	0.30939	0.178676
rs6209424	2	45599193	NEU	PLT	0.798367	0.39406	0.165527	0.433334	0.30514
rs6209424	2	45599193	NEU	RBC	0.798367	0.780901	0.39185	0.831229	0.589956
rs6209424	2	45599193	NEU	WBC	0.798367	0.973553	0.505114	0.931265	0.704313
rs6209424	2	45599193	PCT	PLT	0.477541	0.39406	0.444974	0.548929	0.436106
rs6209424	2	45599193	PCT	RBC	0.477541	0.780901	0.33495	0.654984	0.471687
rs6209424	2	45599193	PCT	WBC	0.477541	0.973553	0.824755	0.927158	0.692248
rs6209424	2	45599193	PLT	RBC	0.39406	0.780901	0.173641	0.43921	0.313242
rs6209424	2	45599193	PLT	WBC	0.39406	0.973553	0.259643	0.594316	0.404515
rs6209424	2	45599193	RBC	WBC	0.780901	0.973553	0.709797	0.975184	0.807191
rs13476472	2	45625389	ALY	BAS	0.454257	0.514229	0.589089	0.681182	0.513383
rs13476472	2	45625389	ALY	HCT	0.454257	0.324676	0.567081	0.548626	0.425846
rs13476472	2	45625389	ALY	HGB	0.454257	0.461504	0.202441	0.388386	0.322306
rs13476472	2	45625389	ALY	LIC	0.454257	0.999199	0.961487	0.948292	0.707171
rs13476472	2	45625389	ALY	LYM	0.454257	0.698975	0.586233	0.762159	0.562022
rs13476472	2	45625389	ALY	MCH	0.454257	0.280996	0.300508	0.367362	0.330111
rs13476472	2	45625389	ALY	MCV	0.454257	0.351099	0.946971	0.706348	0.491353
rs13476472	2	45625389	ALY	MON	0.454257	0.450975	0.489006	0.595822	0.464125
rs13476472	2	45625389	ALY	MPV	0.454257	0.705013	0.999987	0.892513	0.649375
rs13476472	2	45625389	ALY	NEU	0.454257	0.798693	0.491655	0.750915	0.546708
rs13476472	2	45625389	ALY	PCT	0.454257	0.498045	0.305179	0.500258	0.400747
rs13476472	2	45625389	ALY	PLT	0.454257	0.358992	0.686896	0.625633	0.465636
rs13476472	2	45625389	ALY	RBC	0.454257	0.78666	0.759344	0.856109	0.626367
rs13476472	2	45625389	ALY	WBC	0.454257	0.972486	0.704938	0.886641	0.645404
rs13476472	2	45625389	BAS	HCT	0.514229	0.324676	0.407736	0.496778	0.401219
rs13476472	2	45625389	BAS	HGB	0.514229	0.461504	0.360171	0.554236	0.435544
rs13476472	2	45625389	BAS	LIC	0.514229	0.999199	0.898808	0.956439	0.739272
rs13476472	2	45625389	BAS	LYM	0.514229	0.698975	0.827264	0.876687	0.654432
rs13476472	2	45625389	BAS	MCH	0.514229	0.280996	0.199461	0.312307	0.285254
rs13476472	2	45625389	BAS	MCV	0.514229	0.351099	0.324464	0.460597	0.380959
rs13476472	2	45625389	BAS	MON	0.514229	0.450975	0.591218	0.680195	0.512514
rs13476472	2	45625389	BAS	MPV	0.514229	0.705013	0.19437	0.505302	0.352613
rs13476472	2	45625389	BAS	NEU	0.514229	0.798693	0.688471	0.865513	0.645273
rs13476472	2	45625389	BAS	PCT	0.514229	0.498045	0.260166	0.491524	0.384803
rs13476472	2	45625389	BAS	PLT	0.514229	0.358992	0.140138	0.293185	0.252822
rs13476472	2	45625389	BAS	RBC	0.514229	0.78666	0.908683	0.919551	0.695032
rs13476472	2	45625389	BAS	WBC	0.514229	0.972486	0.912193	0.954725	0.737244
rs13476472	2	45625389	HCT	HGB	0.324676	0.461504	0.452285	0.495676	0.402262
rs13476472	2	45625389	HCT	LIC	0.324676	0.999199	0.695696	0.81171	0.543655
rs13476472	2	45625389	HCT	LYM	0.324676	0.698975	0.86564	0.776266	0.529486
rs13476472	2	45625389	HCT	MCH	0.324676	0.280996	0.308498	0.308026	0.303635
rs13476472	2	45625389	HCT	MCV	0.324676	0.351099	0.222322	0.289647	0.287738
rs13476472	2	45625389	HCT	MON	0.324676	0.450975	0.298196	0.394431	0.346784
rs13476472	2	45625389	HCT	MPV	0.324676	0.705013	0.365718	0.548861	0.41478
rs13476472	2	45625389	HCT	NEU	0.324676	0.798693	0.685305	0.749921	0.518024
rs13476472	2	45625389	HCT	PCT	0.324676	0.498045	0.643926	0.606096	0.451751
rs13476472	2	45625389	HCT	PLT	0.324676	0.358992	0.88976	0.605025	0.429217
rs13476472	2	45625389	HCT	RBC	0.324676	0.78666	0.953304	0.830418	0.555538
rs13476472	2	45625389	HCT	WBC	0.324676	0.972486	0.656067	0.789973	0.532621
rs13476472	2	45625389	HGB	LIC	0.461504	0.999199	0.367113	0.736998	0.5092
rs13476472	2	45625389	HGB	LYM	0.461504	0.698975	0.736267	0.824348	0.605364
rs13476472	2	45625389	HGB	MCH	0.461504	0.280996	0.920475	0.642738	0.4404
rs13476472	2	45625389	HGB	MCV	0.461504	0.351099	0.955438	0.713015	0.494913
rs13476472	2	45625389	HGB	MON	0.461504	0.450975	0.315585	0.488023	0.397195
rs13476472	2	45625389	HGB	MPV	0.461504	0.705013	0.189266	0.472461	0.338264
rs13476472	2	45625389	HGB	NEU	0.461504	0.798693	0.545002	0.782063	0.571023
rs13476472	2	45625389	HGB	PCT	0.461504	0.498045	0.828318	0.768087	0.557419
rs13476472	2	45625389	HGB	PLT	0.461504	0.358992	0.52754	0.560007	0.438084
rs13476472	2	45625389	HGB	RBC	0.461504	0.78666	0.768685	0.862535	0.633052
rs13476472	2	45625389	HGB	WBC	0.461504	0.972486	0.639119	0.868729	0.630282
rs13476472	2	45625389	LIC	LYM	0.999199	0.698975	0.56979	0.933569	0.716589
rs13476472	2	45625389	LIC	MCH	0.999199	0.280996	0.683771	0.770269	0.498169
rs13476472	2	45625389	LIC	MCV	0.999199	0.351099	0.166268	0.459586	0.304155
rs13476472	2	45625389	LIC	MON	0.999199	0.450975	0.654141	0.874774	0.631986
rs13476472	2	45625389	LIC	MPV	0.999199	0.705013	0.306843	0.800833	0.528335
rs13476472	2	45625389	LIC	NEU	0.999199	0.798693	0.899898	0.995273	0.891773
rs13476472	2	45625389	LIC	PCT	0.999199	0.498045	0.232801	0.634685	0.410724
rs13476472	2	45625389	LIC	PLT	0.999199	0.358992	0.467861	0.734677	0.506435
rs13476472	2	45625389	LIC	RBC	0.999199	0.78666	0.297458	0.820489	0.532499
rs13476472	2	45625389	LIC	WBC	0.999199	0.972486	0.392517	0.926222	0.655486
rs13476472	2	45625389	LYM	MCH	0.698975	0.280996	0.709525	0.684602	0.468836
rs13476472	2	45625389	LYM	MCV	0.698975	0.351099	0.870941	0.797976	0.552787
rs13476472	2	45625389	LYM	MON	0.698975	0.450975	0.410531	0.664556	0.4931
rs13476472	2	45625389	LYM	MPV	0.698975	0.705013	0.344538	0.737778	0.521601
rs13476472	2	45625389	LYM	NEU	0.698975	0.798693	0.629695	0.911154	0.702447
rs13476472	2	45625389	LYM	PCT	0.698975	0.498045	0.51308	0.751265	0.556841
rs13476472	2	45625389	LYM	PLT	0.698975	0.358992	0.823484	0.789335	0.552426
rs13476472	2	45625389	LYM	RBC	0.698975	0.78666	0.886675	0.963585	0.783357
rs13476472	2	45625389	LYM	WBC	0.698975	0.972486	0.621152	0.943219	0.737305
rs13476472	2	45625389	MCH	MCV	0.280996	0.351099	0.703361	0.501499	0.383205
rs13476472	2	45625389	MCH	MON	0.280996	0.450975	0.28497	0.3552	0.32309
rs13476472	2	45625389	MCH	MPV	0.280996	0.705013	0.992611	0.776522	0.501284
rs13476472	2	45625389	MCH	NEU	0.280996	0.798693	0.470558	0.609865	0.432529
rs13476472	2	45625389	MCH	PCT	0.280996	0.498045	0.100399	0.201776	0.193214
rs13476472	2	45625389	MCH	PLT	0.280996	0.358992	0.231644	0.276008	0.281391
rs13476472	2	45625389	MCH	RBC	0.280996	0.78666	0.37549	0.546664	0.400366
rs13476472	2	45625389	MCH	WBC	0.280996	0.972486	0.832104	0.813573	0.518239
rs13476472	2	45625389	MCV	MON	0.351099	0.450975	0.192234	0.322316	0.292181
rs13476472	2	45625389	MCV	MPV	0.351099	0.705013	0.304797	0.522369	0.397483
rs13476472	2	45625389	MCV	NEU	0.351099	0.798693	0.341558	0.583957	0.426864
rs13476472	2	45625389	MCV	PCT	0.351099	0.498045	0.0532998	0.154771	0.127022
rs13476472	2	45625389	MCV	PLT	0.351099	0.358992	0.0985257	0.186504	0.190073
rs13476472	2	45625389	MCV	RBC	0.351099	0.78666	0.581522	0.72291	0.513785
rs13476472	2	45625389	MCV	WBC	0.351099	0.972486	0.782031	0.852378	0.581935
rs13476472	2	45625389	MON	MPV	0.450975	0.705013	0.578578	0.759053	0.559262
rs13476472	2	45625389	MON	NEU	0.450975	0.798693	0.968249	0.909621	0.666333
rs13476472	2	45625389	MON	PCT	0.450975	0.498045	0.293138	0.488611	0.392843
rs13476472	2	45625389	MON	PLT	0.450975	0.358992	0.302385	0.419425	0.361009
rs13476472	2	45625389	MON	RBC	0.450975	0.78666	0.227061	0.538989	0.380097
rs13476472	2	45625389	MON	WBC	0.450975	0.972486	0.224734	0.591514	0.389843
rs13476472	2	45625389	MPV	NEU	0.705013	0.798693	0.316269	0.750483	0.514375
rs13476472	2	45625389	MPV	PCT	0.705013	0.498045	0.752646	0.84997	0.630926
rs13476472	2	45625389	MPV	PLT	0.705013	0.358992	0.941061	0.825041	0.569625
rs13476472	2	45625389	MPV	RBC	0.705013	0.78666	0.250014	0.683243	0.448472
rs13476472	2	45625389	MPV	WBC	0.705013	0.972486	0.100773	0.500427	0.242521
rs13476472	2	45625389	NEU	PCT	0.798693	0.498045	0.0738539	0.315789	0.17857
rs13476472	2	45625389	NEU	PLT	0.798693	0.358992	0.152243	0.394381	0.282857
rs13476472	2	45625389	NEU	RBC	0.798693	0.78666	0.399159	0.837559	0.596598
rs13476472	2	45625389	NEU	WBC	0.798693	0.972486	0.521008	0.936372	0.714338
rs13476472	2	45625389	PCT	PLT	0.498045	0.358992	0.427624	0.525726	0.420643
rs13476472	2	45625389	PCT	RBC	0.498045	0.78666	0.372223	0.696889	0.502882
rs13476472	2	45625389	PCT	WBC	0.498045	0.972486	0.738301	0.914407	0.683277
rs13476472	2	45625389	PLT	RBC	0.358992	0.78666	0.180625	0.428646	0.312725
rs13476472	2	45625389	PLT	WBC	0.358992	0.972486	0.290709	0.59928	0.41358
rs13476472	2	45625389	RBC	WBC	0.78666	0.972486	0.715887	0.976678	0.81161
rs3718404	2	45812142	ALY	BAS	0.446379	0.55389	0.710672	0.746915	0.550178
rs3718404	2	45812142	ALY	HCT	0.446379	0.249006	0.66136	0.515842	0.386188
rs3718404	2	45812142	ALY	HGB	0.446379	0.333105	0.227007	0.341933	0.310963
rs3718404	2	45812142	ALY	LIC	0.446379	0.959433	0.889374	0.92598	0.680748
rs3718404	2	45812142	ALY	LYM	0.446379	0.719214	0.658736	0.795273	0.58267
rs3718404	2	45812142	ALY	MCH	0.446379	0.278167	0.284519	0.350849	0.320858
rs3718404	2	45812142	ALY	MCV	0.446379	0.354817	0.958094	0.70762	0.491615
rs3718404	2	45812142	ALY	MON	0.446379	0.485786	0.550575	0.642786	0.490593
rs3718404	2	45812142	ALY	MPV	0.446379	0.672108	0.972051	0.872415	0.630668
rs3718404	2	45812142	ALY	NEU	0.446379	0.895749	0.480398	0.770407	0.551649
rs3718404	2	45812142	ALY	PCT	0.446379	0.621214	0.253788	0.504978	0.385094
rs3718404	2	45812142	ALY	PLT	0.446379	0.35792	0.549115	0.560986	0.437619
rs3718404	2	45812142	ALY	RBC	0.446379	0.834234	0.845132	0.888867	0.649042
rs3718404	2	45812142	ALY	WBC	0.446379	0.989419	0.777113	0.906502	0.66112
rs3718404	2	45812142	BAS	HCT	0.55389	0.249006	0.380331	0.434991	0.355002
rs3718404	2	45812142	BAS	HGB	0.55389	0.333105	0.365297	0.494328	0.397616
rs3718404	2	45812142	BAS	LIC	0.55389	0.959433	0.93725	0.966221	0.766353
rs3718404	2	45812142	BAS	LYM	0.55389	0.719214	0.805885	0.89302	0.67618
rs3718404	2	45812142	BAS	MCH	0.55389	0.278167	0.214124	0.337523	0.297898
rs3718404	2	45812142	BAS	MCV	0.55389	0.354817	0.285549	0.450539	0.369195
rs3718404	2	45812142	BAS	MON	0.55389	0.485786	0.540165	0.695978	0.524914
rs3718404	2	45812142	BAS	MPV	0.55389	0.672108	0.235531	0.560842	0.397931
rs3718404	2	45812142	BAS	NEU	0.55389	0.895749	0.67746	0.902364	0.682144
rs3718404	2	45812142	BAS	PCT	0.55389	0.621214	0.251568	0.557502	0.405941
rs3718404	2	45812142	BAS	PLT	0.55389	0.35792	0.156035	0.325326	0.272525
rs3718404	2	45812142	BAS	RBC	0.55389	0.834234	0.927009	0.945457	0.73478
rs3718404	2	45812142	BAS	WBC	0.55389	0.989419	0.939291	0.970085	0.773048
rs3718404	2	45812142	HCT	HGB	0.249006	0.333105	0.334788	0.30562	0.299851
rs3718404	2	45812142	HCT	LIC	0.249006	0.959433	0.80627	0.771137	0.476302
rs3718404	2	45812142	HCT	LYM	0.249006	0.719214	0.796765	0.691	0.450353
rs3718404	2	45812142	HCT	MCH	0.249006	0.278167	0.273446	0.243059	0.266242
rs3718404	2	45812142	HCT	MCV	0.249006	0.354817	0.220654	0.247392	0.263938
rs3718404	2	45812142	HCT	MON	0.249006	0.485786	0.316535	0.366995	0.324897
rs3718404	2	45812142	HCT	MPV	0.249006	0.672108	0.380673	0.480628	0.36897
rs3718404	2	45812142	HCT	NEU	0.249006	0.895749	0.704047	0.716853	0.457826
rs3718404	2	45812142	HCT	PCT	0.249006	0.621214	0.686866	0.611482	0.423633
rs3718404	2	45812142	HCT	PLT	0.249006	0.35792	0.925102	0.544949	0.380187
rs3718404	2	45812142	HCT	RBC	0.249006	0.834234	0.970757	0.783049	0.4804
rs3718404	2	45812142	HCT	WBC	0.249006	0.989419	0.598549	0.699896	0.447937
rs3718404	2	45812142	HGB	LIC	0.333105	0.959433	0.435423	0.684215	0.473115
rs3718404	2	45812142	HGB	LYM	0.333105	0.719214	0.701692	0.735128	0.515678
rs3718404	2	45812142	HGB	MCH	0.333105	0.278167	0.878642	0.541709	0.38784
rs3718404	2	45812142	HGB	MCV	0.333105	0.354817	0.969614	0.631762	0.437845
rs3718404	2	45812142	HGB	MON	0.333105	0.485786	0.308267	0.423622	0.361249
rs3718404	2	45812142	HGB	MPV	0.333105	0.672108	0.187634	0.386222	0.305516
rs3718404	2	45812142	HGB	NEU	0.333105	0.895749	0.544629	0.726053	0.503816
rs3718404	2	45812142	HGB	PCT	0.333105	0.621214	0.858588	0.749856	0.519345
rs3718404	2	45812142	HGB	PLT	0.333105	0.35792	0.543609	0.484782	0.3929
rs3718404	2	45812142	HGB	RBC	0.333105	0.834234	0.65724	0.757159	0.524267
rs3718404	2	45812142	HGB	WBC	0.333105	0.989419	0.604696	0.780003	0.52943
rs3718404	2	45812142	LIC	LYM	0.959433	0.719214	0.639094	0.949849	0.750487
rs3718404	2	45812142	LIC	MCH	0.959433	0.278167	0.683823	0.756958	0.491834
rs3718404	2	45812142	LIC	MCV	0.959433	0.354817	0.178657	0.469489	0.317194
rs3718404	2	45812142	LIC	MON	0.959433	0.485786	0.647009	0.879748	0.645664
rs3718404	2	45812142	LIC	MPV	0.959433	0.672108	0.276853	0.751135	0.488427
rs3718404	2	45812142	LIC	NEU	0.959433	0.895749	0.923888	0.998278	0.925626
rs3718404	2	45812142	LIC	PCT	0.959433	0.621214	0.190479	0.629236	0.379653
rs3718404	2	45812142	LIC	PLT	0.959433	0.35792	0.370742	0.660141	0.459172
rs3718404	2	45812142	LIC	RBC	0.959433	0.834234	0.359764	0.869594	0.59754
rs3718404	2	45812142	LIC	WBC	0.959433	0.989419	0.458528	0.947899	0.708572
rs3718404	2	45812142	LYM	MCH	0.719214	0.278167	0.715739	0.691946	0.470033
rs3718404	2	45812142	LYM	MCV	0.719214	0.354817	0.829021	0.795364	0.554017
rs3718404	2	45812142	LYM	MON	0.719214	0.485786	0.409473	0.691703	0.509244
rs3718404	2	45812142	LYM	MPV	0.719214	0.672108	0.338085	0.727569	0.514042
rs3718404	2	45812142	LYM	NEU	0.719214	0.895749	0.646149	0.94097	0.739933
rs3718404	2	45812142	LYM	PCT	0.719214	0.621214	0.563983	0.838692	0.628501
rs3718404	2	45812142	LYM	PLT	0.719214	0.35792	0.780021	0.781942	0.548813
rs3718404	2	45812142	LYM	RBC	0.719214	0.834234	0.862222	0.970647	0.800234
rs3718404	2	45812142	LYM	WBC	0.719214	0.989419	0.643663	0.955296	0.75859
rs3718404	2	45812142	MCH	MCV	0.278167	0.354817	0.700126	0.500463	0.382573
rs3718404	2	45812142	MCH	MON	0.278167	0.485786	0.279041	0.36388	0.324774
rs3718404	2	45812142	MCH	MPV	0.278167	0.672108	0.993175	0.761514	0.492635
rs3718404	2	45812142	MCH	NEU	0.278167	0.895749	0.477309	0.641747	0.44076
rs3718404	2	45812142	MCH	PCT	0.278167	0.621214	0.101394	0.231676	0.199108
rs3718404	2	45812142	MCH	PLT	0.278167	0.35792	0.219267	0.264971	0.273984
rs3718404	2	45812142	MCH	RBC	0.278167	0.834234	0.362647	0.550216	0.397289
rs3718404	2	45812142	MCH	WBC	0.278167	0.989419	0.839435	0.817531	0.517515
rs3718404	2	45812142	MCV	MON	0.354817	0.485786	0.177932	0.323724	0.285796
rs3718404	2	45812142	MCV	MPV	0.354817	0.672108	0.299039	0.508268	0.392144
rs3718404	2	45812142	MCV	NEU	0.354817	0.895749	0.332959	0.610411	0.432395
rs3718404	2	45812142	MCV	PCT	0.354817	0.621214	0.0513493	0.175688	0.12551
rs3718404	2	45812142	MCV	PLT	0.354817	0.35792	0.0923243	0.179738	0.182441
rs3718404	2	45812142	MCV	RBC	0.354817	0.834234	0.586737	0.743817	0.524347
rs3718404	2	45812142	MCV	WBC	0.354817	0.989419	0.725805	0.841352	0.576166
rs3718404	2	45812142	MON	MPV	0.485786	0.672108	0.48555	0.719404	0.535151
rs3718404	2	45812142	MON	NEU	0.485786	0.895749	0.994833	0.947071	0.717686
rs3718404	2	45812142	MON	PCT	0.485786	0.621214	0.242865	0.515091	0.385317
rs3718404	2	45812142	MON	PLT	0.485786	0.35792	0.208764	0.356226	0.311121
rs3718404	2	45812142	MON	RBC	0.485786	0.834234	0.236118	0.583706	0.400405
rs3718404	2	45812142	MON	WBC	0.485786	0.989419	0.237677	0.630911	0.41228
rs3718404	2	45812142	MPV	NEU	0.672108	0.895749	0.317595	0.769207	0.521476
rs3718404	2	45812142	MPV	PCT	0.672108	0.621214	0.723283	0.880057	0.669614
rs3718404	2	45812142	MPV	PLT	0.672108	0.35792	0.88828	0.797914	0.55478
rs3718404	2	45812142	MPV	RBC	0.672108	0.834234	0.257687	0.694376	0.456814
rs3718404	2	45812142	MPV	WBC	0.672108	0.989419	0.100628	0.492572	0.241232
rs3718404	2	45812142	NEU	PCT	0.895749	0.621214	0.0610395	0.343145	0.156994
rs3718404	2	45812142	NEU	PLT	0.895749	0.35792	0.119741	0.36753	0.244665
rs3718404	2	45812142	NEU	RBC	0.895749	0.834234	0.412661	0.88455	0.633127
rs3718404	2	45812142	NEU	WBC	0.895749	0.989419	0.559049	0.965584	0.766121
rs3718404	2	45812142	PCT	PLT	0.621214	0.35792	0.499518	0.623347	0.46834
rs3718404	2	45812142	PCT	RBC	0.621214	0.834234	0.363817	0.765534	0.539851
rs3718404	2	45812142	PCT	WBC	0.621214	0.989419	0.830012	0.969057	0.784263
rs3718404	2	45812142	PLT	RBC	0.35792	0.834234	0.182057	0.443163	0.316275
rs3718404	2	45812142	PLT	WBC	0.35792	0.989419	0.261089	0.574686	0.392941
rs3718404	2	45812142	RBC	WBC	0.834234	0.989419	0.689947	0.98038	0.819944
mCV25122694	2	45900434	ALY	BAS	0.458669	0.487163	0.564953	0.657846	0.499751
mCV25122694	2	45900434	ALY	HCT	0.458669	0.298178	0.590849	0.539796	0.415144
mCV25122694	2	45900434	ALY	HGB	0.458669	0.439737	0.212303	0.390278	0.327348
mCV25122694	2	45900434	ALY	LIC	0.458669	0.979632	0.962909	0.946989	0.707625
mCV25122694	2	45900434	ALY	LYM	0.458669	0.708916	0.579786	0.765504	0.564377
mCV25122694	2	45900434	ALY	MCH	0.458669	0.280005	0.300705	0.368749	0.330502
mCV25122694	2	45900434	ALY	MCV	0.458669	0.352311	0.944224	0.709101	0.493608
mCV25122694	2	45900434	ALY	MON	0.458669	0.457086	0.497428	0.606509	0.470342
mCV25122694	2	45900434	ALY	MPV	0.458669	0.698992	0.987796	0.890183	0.6489
mCV25122694	2	45900434	ALY	NEU	0.458669	0.839376	0.502079	0.772053	0.559357
mCV25122694	2	45900434	ALY	PCT	0.458669	0.502738	0.306734	0.506227	0.403797
mCV25122694	2	45900434	ALY	PLT	0.458669	0.359666	0.677059	0.624859	0.466015
mCV25122694	2	45900434	ALY	RBC	0.458669	0.798687	0.777347	0.867104	0.635768
mCV25122694	2	45900434	ALY	WBC	0.458669	0.983058	0.700341	0.889579	0.648602
mCV25122694	2	45900434	BAS	HCT	0.487163	0.298178	0.368934	0.439889	0.369598
mCV25122694	2	45900434	BAS	HGB	0.487163	0.439737	0.329762	0.505921	0.407649
mCV25122694	2	45900434	BAS	LIC	0.487163	0.979632	0.875464	0.941557	0.711618
mCV25122694	2	45900434	BAS	LYM	0.487163	0.708916	0.856922	0.875652	0.64791
mCV25122694	2	45900434	BAS	MCH	0.487163	0.280005	0.196071	0.298979	0.27974
mCV25122694	2	45900434	BAS	MCV	0.487163	0.352311	0.322563	0.447387	0.37541
mCV25122694	2	45900434	BAS	MON	0.487163	0.457086	0.615533	0.680112	0.511502
mCV25122694	2	45900434	BAS	MPV	0.487163	0.698992	0.181983	0.473967	0.334137
mCV25122694	2	45900434	BAS	NEU	0.487163	0.839376	0.701272	0.868666	0.642392
mCV25122694	2	45900434	BAS	PCT	0.487163	0.502738	0.25488	0.475721	0.376637
mCV25122694	2	45900434	BAS	PLT	0.487163	0.359666	0.131122	0.273226	0.240779
mCV25122694	2	45900434	BAS	RBC	0.487163	0.798687	0.868211	0.903366	0.673166
mCV25122694	2	45900434	BAS	WBC	0.487163	0.983058	0.883646	0.943576	0.714012
mCV25122694	2	45900434	HCT	HGB	0.298178	0.439737	0.42405	0.448386	0.375657
mCV25122694	2	45900434	HCT	LIC	0.298178	0.979632	0.721567	0.794415	0.5208
mCV25122694	2	45900434	HCT	LYM	0.298178	0.708916	0.819091	0.743	0.501239
mCV25122694	2	45900434	HCT	MCH	0.298178	0.280005	0.303795	0.289789	0.293635
mCV25122694	2	45900434	HCT	MCV	0.298178	0.352311	0.218088	0.272769	0.27836
mCV25122694	2	45900434	HCT	MON	0.298178	0.457086	0.316644	0.391942	0.344844
mCV25122694	2	45900434	HCT	MPV	0.298178	0.698992	0.375266	0.531484	0.402732
mCV25122694	2	45900434	HCT	NEU	0.298178	0.839376	0.717247	0.752597	0.505111
mCV25122694	2	45900434	HCT	PCT	0.298178	0.502738	0.636505	0.582953	0.433909
mCV25122694	2	45900434	HCT	PLT	0.298178	0.359666	0.919495	0.591648	0.41542
mCV25122694	2	45900434	HCT	RBC	0.298178	0.798687	0.976043	0.819041	0.532831
mCV25122694	2	45900434	HCT	WBC	0.298178	0.983058	0.620235	0.755953	0.501402
mCV25122694	2	45900434	HGB	LIC	0.439737	0.979632	0.382592	0.729834	0.507732
mCV25122694	2	45900434	HGB	LYM	0.439737	0.708916	0.694314	0.801171	0.585371
mCV25122694	2	45900434	HGB	MCH	0.439737	0.280005	0.925127	0.630137	0.433127
mCV25122694	2	45900434	HGB	MCV	0.439737	0.352311	0.955514	0.700932	0.487089
mCV25122694	2	45900434	HGB	MON	0.439737	0.457086	0.333995	0.493358	0.402365
mCV25122694	2	45900434	HGB	MPV	0.439737	0.698992	0.193351	0.464003	0.337965
mCV25122694	2	45900434	HGB	NEU	0.439737	0.839376	0.571078	0.794433	0.575096
mCV25122694	2	45900434	HGB	PCT	0.439737	0.502738	0.82039	0.755311	0.547233
mCV25122694	2	45900434	HGB	PLT	0.439737	0.359666	0.547112	0.557412	0.435906
mCV25122694	2	45900434	HGB	RBC	0.439737	0.798687	0.744785	0.847563	0.616167
mCV25122694	2	45900434	HGB	WBC	0.439737	0.983058	0.60607	0.847939	0.607129
mCV25122694	2	45900434	LIC	LYM	0.979632	0.708916	0.58614	0.937342	0.72508
mCV25122694	2	45900434	LIC	MCH	0.979632	0.280005	0.682126	0.763528	0.4952
mCV25122694	2	45900434	LIC	MCV	0.979632	0.352311	0.167154	0.456996	0.304825
mCV25122694	2	45900434	LIC	MON	0.979632	0.457086	0.649525	0.871816	0.631825
mCV25122694	2	45900434	LIC	MPV	0.979632	0.698992	0.303092	0.790462	0.521671
mCV25122694	2	45900434	LIC	NEU	0.979632	0.839376	0.940107	0.997653	0.91579
mCV25122694	2	45900434	LIC	PCT	0.979632	0.502738	0.239137	0.639117	0.417154
mCV25122694	2	45900434	LIC	PLT	0.979632	0.359666	0.47493	0.733901	0.507896
mCV25122694	2	45900434	LIC	RBC	0.979632	0.798687	0.310629	0.829978	0.546237
mCV25122694	2	45900434	LIC	WBC	0.979632	0.983058	0.406924	0.93095	0.667336
mCV25122694	2	45900434	LYM	MCH	0.708916	0.280005	0.706042	0.686136	0.468874
mCV25122694	2	45900434	LYM	MCV	0.708916	0.352311	0.867286	0.801369	0.555347
mCV25122694	2	45900434	LYM	MON	0.708916	0.457086	0.40699	0.669675	0.495423
mCV25122694	2	45900434	LYM	MPV	0.708916	0.698992	0.339101	0.735011	0.518116
mCV25122694	2	45900434	LYM	NEU	0.708916	0.839376	0.65448	0.929874	0.726411
mCV25122694	2	45900434	LYM	PCT	0.708916	0.502738	0.511769	0.756804	0.560358
mCV25122694	2	45900434	LYM	PLT	0.708916	0.359666	0.821164	0.792713	0.554657
mCV25122694	2	45900434	LYM	RBC	0.708916	0.798687	0.858222	0.963166	0.783728
mCV25122694	2	45900434	LYM	WBC	0.708916	0.983058	0.632593	0.949802	0.748385
mCV25122694	2	45900434	MCH	MCV	0.280005	0.352311	0.702898	0.501315	0.383022
mCV25122694	2	45900434	MCH	MON	0.280005	0.457086	0.283118	0.35588	0.322885
mCV25122694	2	45900434	MCH	MPV	0.280005	0.698992	0.992921	0.77345	0.499241
mCV25122694	2	45900434	MCH	NEU	0.280005	0.839376	0.466391	0.619826	0.434352
mCV25122694	2	45900434	MCH	PCT	0.280005	0.502738	0.0996651	0.201585	0.192381
mCV25122694	2	45900434	MCH	PLT	0.280005	0.359666	0.230675	0.275045	0.28072
mCV25122694	2	45900434	MCH	RBC	0.280005	0.798687	0.374637	0.549074	0.400391
mCV25122694	2	45900434	MCH	WBC	0.280005	0.983058	0.827058	0.813871	0.517446
mCV25122694	2	45900434	MCV	MON	0.352311	0.457086	0.190851	0.324117	0.292231
mCV25122694	2	45900434	MCV	MPV	0.352311	0.698992	0.303992	0.520412	0.396899
mCV25122694	2	45900434	MCV	NEU	0.352311	0.839376	0.339943	0.596751	0.430328
mCV25122694	2	45900434	MCV	PCT	0.352311	0.502738	0.0530151	0.155534	0.126635
mCV25122694	2	45900434	MCV	PLT	0.352311	0.359666	0.0982868	0.18685	0.189957
mCV25122694	2	45900434	MCV	RBC	0.352311	0.798687	0.57975	0.727088	0.515877
mCV25122694	2	45900434	MCV	WBC	0.352311	0.983058	0.774729	0.853512	0.582931
mCV25122694	2	45900434	MON	MPV	0.457086	0.698992	0.56248	0.752888	0.555942
mCV25122694	2	45900434	MON	NEU	0.457086	0.839376	0.986666	0.924883	0.68296
mCV25122694	2	45900434	MON	PCT	0.457086	0.502738	0.294032	0.494939	0.395889
mCV25122694	2	45900434	MON	PLT	0.457086	0.359666	0.296239	0.418268	0.359549
mCV25122694	2	45900434	MON	RBC	0.457086	0.798687	0.235705	0.555965	0.390502
mCV25122694	2	45900434	MON	WBC	0.457086	0.983058	0.221588	0.594208	0.388707
mCV25122694	2	45900434	MPV	NEU	0.698992	0.839376	0.316961	0.761917	0.519304
mCV25122694	2	45900434	MPV	PCT	0.698992	0.502738	0.751031	0.849655	0.631414
mCV25122694	2	45900434	MPV	PLT	0.698992	0.359666	0.933103	0.821306	0.567894
mCV25122694	2	45900434	MPV	RBC	0.698992	0.798687	0.254722	0.690076	0.453958
mCV25122694	2	45900434	MPV	WBC	0.698992	0.983058	0.098107	0.494384	0.237326
mCV25122694	2	45900434	NEU	PCT	0.839376	0.502738	0.0770053	0.334625	0.185568
mCV25122694	2	45900434	NEU	PLT	0.839376	0.359666	0.157716	0.413265	0.290917
mCV25122694	2	45900434	NEU	RBC	0.839376	0.798687	0.423084	0.866208	0.624088
mCV25122694	2	45900434	NEU	WBC	0.839376	0.983058	0.559138	0.956306	0.750551
mCV25122694	2	45900434	PCT	PLT	0.502738	0.359666	0.431687	0.530972	0.423373
mCV25122694	2	45900434	PCT	RBC	0.502738	0.798687	0.373218	0.704243	0.506708
mCV25122694	2	45900434	PCT	WBC	0.502738	0.983058	0.735959	0.917598	0.687267
mCV25122694	2	45900434	PLT	RBC	0.359666	0.798687	0.185595	0.438698	0.318454
mCV25122694	2	45900434	PLT	WBC	0.359666	0.983058	0.289401	0.601454	0.413622
mCV25122694	2	45900434	RBC	WBC	0.798687	0.983058	0.692208	0.975911	0.807767
rs13476473	2	46003280	ALY	BAS	0.449076	0.479908	0.57172	0.651298	0.495079
rs13476473	2	46003280	ALY	HCT	0.449076	0.312594	0.593601	0.547676	0.421913
rs13476473	2	46003280	ALY	HGB	0.449076	0.451605	0.214545	0.393688	0.329593
rs13476473	2	46003280	ALY	LIC	0.449076	0.96837	0.970992	0.943231	0.699409
rs13476473	2	46003280	ALY	LYM	0.449076	0.672509	0.566621	0.739876	0.547584
rs13476473	2	46003280	ALY	MCH	0.449076	0.282291	0.304654	0.368757	0.331432
rs13476473	2	46003280	ALY	MCV	0.449076	0.357576	0.944989	0.707619	0.49329
rs13476473	2	46003280	ALY	MON	0.449076	0.458067	0.493716	0.599463	0.466176
rs13476473	2	46003280	ALY	MPV	0.449076	0.717469	0.993272	0.892368	0.648318
rs13476473	2	46003280	ALY	NEU	0.449076	0.838694	0.500868	0.765676	0.553949
rs13476473	2	46003280	ALY	PCT	0.449076	0.460064	0.310335	0.482169	0.39356
rs13476473	2	46003280	ALY	PLT	0.449076	0.343716	0.68639	0.610724	0.455023
rs13476473	2	46003280	ALY	RBC	0.449076	0.791127	0.778704	0.860556	0.628272
rs13476473	2	46003280	ALY	WBC	0.449076	0.959136	0.690709	0.876804	0.635972
rs13476473	2	46003280	BAS	HCT	0.479908	0.312594	0.367798	0.446604	0.374922
rs13476473	2	46003280	BAS	HGB	0.479908	0.451605	0.333168	0.511369	0.410984
rs13476473	2	46003280	BAS	LIC	0.479908	0.96837	0.891704	0.940248	0.707907
rs13476473	2	46003280	BAS	LYM	0.479908	0.672509	0.935824	0.880088	0.646652
rs13476473	2	46003280	BAS	MCH	0.479908	0.282291	0.200334	0.301554	0.282543
rs13476473	2	46003280	BAS	MCV	0.479908	0.357576	0.313681	0.440903	0.371826
rs13476473	2	46003280	BAS	MON	0.479908	0.458067	0.585628	0.663153	0.502143
rs13476473	2	46003280	BAS	MPV	0.479908	0.717469	0.187585	0.483947	0.340582
rs13476473	2	46003280	BAS	NEU	0.479908	0.838694	0.718902	0.870677	0.642801
rs13476473	2	46003280	BAS	PCT	0.479908	0.460064	0.22286	0.420561	0.343075
rs13476473	2	46003280	BAS	PLT	0.479908	0.343716	0.119118	0.24858	0.224079
rs13476473	2	46003280	BAS	RBC	0.479908	0.791127	0.876271	0.900308	0.668308
rs13476473	2	46003280	BAS	WBC	0.479908	0.959136	0.805284	0.921083	0.686792
rs13476473	2	46003280	HCT	HGB	0.312594	0.451605	0.439028	0.473997	0.39006
rs13476473	2	46003280	HCT	LIC	0.312594	0.96837	0.718164	0.80228	0.533414
rs13476473	2	46003280	HCT	LYM	0.312594	0.672509	0.797752	0.734488	0.50509
rs13476473	2	46003280	HCT	MCH	0.312594	0.282291	0.309937	0.302915	0.300965
rs13476473	2	46003280	HCT	MCV	0.312594	0.357576	0.219571	0.284193	0.28436
rs13476473	2	46003280	HCT	MON	0.312594	0.458067	0.314734	0.401245	0.350491
rs13476473	2	46003280	HCT	MPV	0.312594	0.717469	0.372278	0.548184	0.412145
rs13476473	2	46003280	HCT	NEU	0.312594	0.838694	0.725557	0.767854	0.519964
rs13476473	2	46003280	HCT	PCT	0.312594	0.460064	0.629467	0.569154	0.430954
rs13476473	2	46003280	HCT	PLT	0.312594	0.343716	0.919957	0.592272	0.416932
rs13476473	2	46003280	HCT	RBC	0.312594	0.791127	0.964984	0.825518	0.545519
rs13476473	2	46003280	HCT	WBC	0.312594	0.959136	0.603744	0.754798	0.508649
rs13476473	2	46003280	HGB	LIC	0.451605	0.96837	0.383718	0.734652	0.512552
rs13476473	2	46003280	HGB	LYM	0.451605	0.672509	0.688381	0.792337	0.582075
rs13476473	2	46003280	HGB	MCH	0.451605	0.282291	0.922748	0.638798	0.438565
rs13476473	2	46003280	HGB	MCV	0.451605	0.357576	0.954274	0.711769	0.495143
rs13476473	2	46003280	HGB	MON	0.451605	0.458067	0.334014	0.500443	0.405882
rs13476473	2	46003280	HGB	MPV	0.451605	0.717469	0.194027	0.477422	0.342386
rs13476473	2	46003280	HGB	NEU	0.451605	0.838694	0.573528	0.802088	0.582496
rs13476473	2	46003280	HGB	PCT	0.451605	0.460064	0.827342	0.741074	0.536037
rs13476473	2	46003280	HGB	PLT	0.451605	0.343716	0.543139	0.550686	0.430734
rs13476473	2	46003280	HGB	RBC	0.451605	0.791127	0.75857	0.855829	0.625441
rs13476473	2	46003280	HGB	WBC	0.451605	0.959136	0.600079	0.84607	0.609338
rs13476473	2	46003280	LIC	LYM	0.96837	0.672509	0.560627	0.918299	0.697131
rs13476473	2	46003280	LIC	MCH	0.96837	0.282291	0.679568	0.761637	0.496144
rs13476473	2	46003280	LIC	MCV	0.96837	0.357576	0.167773	0.458633	0.306444
rs13476473	2	46003280	LIC	MON	0.96837	0.458067	0.641218	0.866838	0.628235
rs13476473	2	46003280	LIC	MPV	0.96837	0.717469	0.318283	0.806589	0.538763
rs13476473	2	46003280	LIC	NEU	0.96837	0.838694	0.933858	0.997133	0.910244
rs13476473	2	46003280	LIC	PCT	0.96837	0.460064	0.237741	0.610646	0.40472
rs13476473	2	46003280	LIC	PLT	0.96837	0.343716	0.488142	0.726003	0.500783
rs13476473	2	46003280	LIC	RBC	0.96837	0.791127	0.312256	0.826112	0.545535
rs13476473	2	46003280	LIC	WBC	0.96837	0.959136	0.390265	0.916958	0.646882
rs13476473	2	46003280	LYM	MCH	0.672509	0.282291	0.71443	0.677265	0.466626
rs13476473	2	46003280	LYM	MCV	0.672509	0.357576	0.852436	0.787278	0.549784
rs13476473	2	46003280	LYM	MON	0.672509	0.458067	0.415063	0.661305	0.493476
rs13476473	2	46003280	LYM	MPV	0.672509	0.717469	0.331309	0.721643	0.508554
rs13476473	2	46003280	LYM	NEU	0.672509	0.838694	0.645039	0.917647	0.709288
rs13476473	2	46003280	LYM	PCT	0.672509	0.460064	0.563811	0.74499	0.552057
rs13476473	2	46003280	LYM	PLT	0.672509	0.343716	0.77138	0.750808	0.526989
rs13476473	2	46003280	LYM	RBC	0.672509	0.791127	0.848135	0.953186	0.76335
rs13476473	2	46003280	LYM	WBC	0.672509	0.959136	0.596916	0.927885	0.713461
rs13476473	2	46003280	MCH	MCV	0.282291	0.357576	0.695248	0.504288	0.385734
rs13476473	2	46003280	MCH	MON	0.282291	0.458067	0.277133	0.353673	0.321409
rs13476473	2	46003280	MCH	MPV	0.282291	0.717469	0.989771	0.781516	0.504493
rs13476473	2	46003280	MCH	NEU	0.282291	0.838694	0.470494	0.624136	0.437305
rs13476473	2	46003280	MCH	PCT	0.282291	0.460064	0.104854	0.197808	0.196681
rs13476473	2	46003280	MCH	PLT	0.282291	0.343716	0.246147	0.279627	0.285322
rs13476473	2	46003280	MCH	RBC	0.282291	0.791127	0.377065	0.550384	0.402225
rs13476473	2	46003280	MCH	WBC	0.282291	0.959136	0.836833	0.812685	0.519029
rs13476473	2	46003280	MCV	MON	0.357576	0.458067	0.189452	0.325914	0.292453
rs13476473	2	46003280	MCV	MPV	0.357576	0.717469	0.307337	0.533532	0.403001
rs13476473	2	46003280	MCV	NEU	0.357576	0.838694	0.338406	0.59927	0.43203
rs13476473	2	46003280	MCV	PCT	0.357576	0.460064	0.0539019	0.149769	0.127538
rs13476473	2	46003280	MCV	PLT	0.357576	0.343716	0.101303	0.186815	0.192588
rs13476473	2	46003280	MCV	RBC	0.357576	0.791127	0.575831	0.726696	0.517487
rs13476473	2	46003280	MCV	WBC	0.357576	0.959136	0.759372	0.846534	0.581836
rs13476473	2	46003280	MON	MPV	0.458067	0.717469	0.562333	0.760275	0.560205
rs13476473	2	46003280	MON	NEU	0.458067	0.838694	0.993287	0.926309	0.684591
rs13476473	2	46003280	MON	PCT	0.458067	0.460064	0.309581	0.486386	0.39542
rs13476473	2	46003280	MON	PLT	0.458067	0.343716	0.324417	0.428949	0.366976
rs13476473	2	46003280	MON	RBC	0.458067	0.791127	0.236377	0.554796	0.390746
rs13476473	2	46003280	MON	WBC	0.458067	0.959136	0.226423	0.593968	0.392557
rs13476473	2	46003280	MPV	NEU	0.717469	0.838694	0.311807	0.764253	0.517846
rs13476473	2	46003280	MPV	PCT	0.717469	0.460064	0.754086	0.83575	0.613057
rs13476473	2	46003280	MPV	PLT	0.717469	0.343716	0.949123	0.820751	0.560039
rs13476473	2	46003280	MPV	RBC	0.717469	0.791127	0.256121	0.69604	0.457162
rs13476473	2	46003280	MPV	WBC	0.717469	0.959136	0.0952976	0.487642	0.232021
rs13476473	2	46003280	NEU	PCT	0.838694	0.460064	0.0746801	0.312271	0.179036
rs13476473	2	46003280	NEU	PLT	0.838694	0.343716	0.156403	0.401344	0.285839
rs13476473	2	46003280	NEU	RBC	0.838694	0.791127	0.429347	0.86719	0.626898
rs13476473	2	46003280	NEU	WBC	0.838694	0.959136	0.547815	0.94974	0.738849
rs13476473	2	46003280	PCT	PLT	0.460064	0.343716	0.399108	0.478356	0.395331
rs13476473	2	46003280	PCT	RBC	0.460064	0.791127	0.367166	0.673258	0.486919
rs13476473	2	46003280	PCT	WBC	0.460064	0.959136	0.794663	0.910671	0.670449
rs13476473	2	46003280	PLT	RBC	0.343716	0.791127	0.18224	0.422146	0.310538
rs13476473	2	46003280	PLT	WBC	0.343716	0.959136	0.248992	0.543814	0.376498
rs13476473	2	46003280	RBC	WBC	0.791127	0.959136	0.68121	0.970554	0.794786
rs3711308	2	46161177	ALY	BAS	0.424795	0.512091	0.605862	0.669503	0.503576
rs3711308	2	46161177	ALY	HCT	0.424795	0.505441	0.542272	0.636025	0.485701
rs3711308	2	46161177	ALY	HGB	0.424795	0.59604	0.201569	0.428765	0.333597
rs3711308	2	46161177	ALY	LIC	0.424795	0.723795	0.908231	0.862682	0.620254
rs3711308	2	46161177	ALY	LYM	0.424795	0.705869	0.533964	0.722064	0.53158
rs3711308	2	46161177	ALY	MCH	0.424795	0.280936	0.305113	0.356852	0.326403
rs3711308	2	46161177	ALY	MCV	0.424795	0.36541	0.952669	0.70065	0.488567
rs3711308	2	46161177	ALY	MON	0.424795	0.429048	0.47965	0.560064	0.443153
rs3711308	2	46161177	ALY	MPV	0.424795	0.745153	0.941599	0.877204	0.630503
rs3711308	2	46161177	ALY	NEU	0.424795	0.890119	0.579084	0.804099	0.576437
rs3711308	2	46161177	ALY	PCT	0.424795	0.34321	0.250443	0.357406	0.323951
rs3711308	2	46161177	ALY	PLT	0.424795	0.384351	0.701886	0.631754	0.470175
rs3711308	2	46161177	ALY	RBC	0.424795	0.723822	0.729078	0.810018	0.587403
rs3711308	2	46161177	ALY	WBC	0.424795	0.982768	0.658613	0.859146	0.613503
rs3711308	2	46161177	BAS	HCT	0.512091	0.505441	0.390849	0.598424	0.462265
rs3711308	2	46161177	BAS	HGB	0.512091	0.59604	0.345245	0.609285	0.459628
rs3711308	2	46161177	BAS	LIC	0.512091	0.723795	0.949806	0.91143	0.683803
rs3711308	2	46161177	BAS	LYM	0.512091	0.705869	0.873768	0.889617	0.664608
rs3711308	2	46161177	BAS	MCH	0.512091	0.280936	0.204415	0.315976	0.288342
rs3711308	2	46161177	BAS	MCV	0.512091	0.36541	0.315673	0.462561	0.381812
rs3711308	2	46161177	BAS	MON	0.512091	0.429048	0.58027	0.660521	0.499429
rs3711308	2	46161177	BAS	MPV	0.512091	0.745153	0.18041	0.499537	0.339455
rs3711308	2	46161177	BAS	NEU	0.512091	0.890119	0.686862	0.887775	0.661942
rs3711308	2	46161177	BAS	PCT	0.512091	0.34321	0.22438	0.373043	0.321779
rs3711308	2	46161177	BAS	PLT	0.512091	0.384351	0.130338	0.291735	0.24536
rs3711308	2	46161177	BAS	RBC	0.512091	0.723822	0.883195	0.897036	0.671654
rs3711308	2	46161177	BAS	WBC	0.512091	0.982768	0.862289	0.947444	0.726389
rs3711308	2	46161177	HCT	HGB	0.505441	0.59604	0.621012	0.763498	0.56964
rs3711308	2	46161177	HCT	LIC	0.505441	0.723795	0.525879	0.770816	0.570163
rs3711308	2	46161177	HCT	LYM	0.505441	0.705869	0.725537	0.845094	0.628475
rs3711308	2	46161177	HCT	MCH	0.505441	0.280936	0.339005	0.415684	0.353448
rs3711308	2	46161177	HCT	MCV	0.505441	0.36541	0.248354	0.405081	0.343185
rs3711308	2	46161177	HCT	MON	0.505441	0.429048	0.298322	0.48434	0.391579
rs3711308	2	46161177	HCT	MPV	0.505441	0.745153	0.33025	0.653846	0.472553
rs3711308	2	46161177	HCT	NEU	0.505441	0.890119	0.667618	0.878887	0.652205
rs3711308	2	46161177	HCT	PCT	0.505441	0.34321	0.676113	0.637998	0.47087
rs3711308	2	46161177	HCT	PLT	0.505441	0.384351	0.767956	0.703033	0.509994
rs3711308	2	46161177	HCT	RBC	0.505441	0.723822	0.840676	0.883991	0.659407
rs3711308	2	46161177	HCT	WBC	0.505441	0.982768	0.56115	0.862268	0.62787
rs3711308	2	46161177	HGB	LIC	0.59604	0.723795	0.301564	0.665995	0.470559
rs3711308	2	46161177	HGB	LYM	0.59604	0.705869	0.632432	0.851561	0.641625
rs3711308	2	46161177	HGB	MCH	0.59604	0.280936	0.914147	0.709969	0.473845
rs3711308	2	46161177	HGB	MCV	0.59604	0.36541	0.972394	0.79564	0.551189
rs3711308	2	46161177	HGB	MON	0.59604	0.429048	0.311252	0.53594	0.415437
rs3711308	2	46161177	HGB	MPV	0.59604	0.745153	0.179715	0.536652	0.349483
rs3711308	2	46161177	HGB	NEU	0.59604	0.890119	0.537148	0.867273	0.643381
rs3711308	2	46161177	HGB	PCT	0.59604	0.34321	0.892482	0.757062	0.525221
rs3711308	2	46161177	HGB	PLT	0.59604	0.384351	0.460295	0.609463	0.464968
rs3711308	2	46161177	HGB	RBC	0.59604	0.723822	0.88742	0.92689	0.716648
rs3711308	2	46161177	HGB	WBC	0.59604	0.982768	0.563249	0.898625	0.671037
rs3711308	2	46161177	LIC	LYM	0.723795	0.705869	0.460171	0.821849	0.603451
rs3711308	2	46161177	LIC	MCH	0.723795	0.280936	0.737996	0.704613	0.476481
rs3711308	2	46161177	LIC	MCV	0.723795	0.36541	0.207485	0.445344	0.33565
rs3711308	2	46161177	LIC	MON	0.723795	0.429048	0.534837	0.731899	0.537434
rs3711308	2	46161177	LIC	MPV	0.723795	0.745153	0.540896	0.872488	0.656111
rs3711308	2	46161177	LIC	NEU	0.723795	0.890119	0.904941	0.982437	0.831003
rs3711308	2	46161177	LIC	PCT	0.723795	0.34321	0.195039	0.41712	0.318388
rs3711308	2	46161177	LIC	PLT	0.723795	0.384351	0.613517	0.739176	0.534441
rs3711308	2	46161177	LIC	RBC	0.723795	0.723822	0.269313	0.687952	0.463227
rs3711308	2	46161177	LIC	WBC	0.723795	0.982768	0.340713	0.82929	0.562412
rs3711308	2	46161177	LYM	MCH	0.705869	0.280936	0.727862	0.694102	0.472433
rs3711308	2	46161177	LYM	MCV	0.705869	0.36541	0.850169	0.804471	0.562896
rs3711308	2	46161177	LYM	MON	0.705869	0.429048	0.397302	0.644888	0.478895
rs3711308	2	46161177	LYM	MPV	0.705869	0.745153	0.341335	0.752628	0.527392
rs3711308	2	46161177	LYM	NEU	0.705869	0.890119	0.653072	0.93865	0.736854
rs3711308	2	46161177	LYM	PCT	0.705869	0.34321	0.617558	0.703796	0.504232
rs3711308	2	46161177	LYM	PLT	0.705869	0.384351	0.738459	0.781363	0.558383
rs3711308	2	46161177	LYM	RBC	0.705869	0.723822	0.802554	0.938537	0.74179
rs3711308	2	46161177	LYM	WBC	0.705869	0.982768	0.628049	0.94804	0.745071
rs3711308	2	46161177	MCH	MCV	0.280936	0.36541	0.686055	0.505167	0.386908
rs3711308	2	46161177	MCH	MON	0.280936	0.429048	0.308888	0.361319	0.32867
rs3711308	2	46161177	MCH	MPV	0.280936	0.745153	0.985286	0.788869	0.507059
rs3711308	2	46161177	MCH	NEU	0.280936	0.890119	0.481172	0.644892	0.443706
rs3711308	2	46161177	MCH	PCT	0.280936	0.34321	0.102603	0.160952	0.184962
rs3711308	2	46161177	MCH	PLT	0.280936	0.384351	0.271537	0.315428	0.304752
rs3711308	2	46161177	MCH	RBC	0.280936	0.723822	0.383453	0.530703	0.397405
rs3711308	2	46161177	MCH	WBC	0.280936	0.982768	0.850593	0.821577	0.521493
rs3711308	2	46161177	MCV	MON	0.36541	0.429048	0.209268	0.336461	0.304694
rs3711308	2	46161177	MCV	MPV	0.36541	0.745153	0.322749	0.561428	0.418
rs3711308	2	46161177	MCV	NEU	0.36541	0.890119	0.350401	0.630281	0.44683
rs3711308	2	46161177	MCV	PCT	0.36541	0.34321	0.0517381	0.121512	0.120104
rs3711308	2	46161177	MCV	PLT	0.36541	0.384351	0.113321	0.218236	0.211821
rs3711308	2	46161177	MCV	RBC	0.36541	0.723822	0.58594	0.713299	0.515033
rs3711308	2	46161177	MCV	WBC	0.36541	0.982768	0.746389	0.853267	0.588932
rs3711308	2	46161177	MON	MPV	0.429048	0.745153	0.66584	0.796945	0.579754
rs3711308	2	46161177	MON	NEU	0.429048	0.890119	0.925905	0.912278	0.661636
rs3711308	2	46161177	MON	PCT	0.429048	0.34321	0.259756	0.366786	0.329881
rs3711308	2	46161177	MON	PLT	0.429048	0.384351	0.369689	0.470055	0.392798
rs3711308	2	46161177	MON	RBC	0.429048	0.723822	0.23014	0.508817	0.372325
rs3711308	2	46161177	MON	WBC	0.429048	0.982768	0.207293	0.560023	0.367091
rs3711308	2	46161177	MPV	NEU	0.745153	0.890119	0.333842	0.806923	0.549362
rs3711308	2	46161177	MPV	PCT	0.745153	0.34321	0.826602	0.795172	0.548903
rs3711308	2	46161177	MPV	PLT	0.745153	0.384351	0.980395	0.863927	0.604377
rs3711308	2	46161177	MPV	RBC	0.745153	0.723822	0.234362	0.658206	0.429156
rs3711308	2	46161177	MPV	WBC	0.745153	0.982768	0.0954022	0.503176	0.233618
rs3711308	2	46161177	NEU	PCT	0.890119	0.34321	0.0779369	0.279114	0.177852
rs3711308	2	46161177	NEU	PLT	0.890119	0.384351	0.187867	0.482758	0.33156
rs3711308	2	46161177	NEU	RBC	0.890119	0.723822	0.409152	0.849381	0.606173
rs3711308	2	46161177	NEU	WBC	0.890119	0.982768	0.555579	0.963187	0.761247
rs3711308	2	46161177	PCT	PLT	0.34321	0.384351	0.370802	0.419237	0.365305
rs3711308	2	46161177	PCT	RBC	0.34321	0.723822	0.318551	0.534461	0.403528
rs3711308	2	46161177	PCT	WBC	0.34321	0.982768	0.884266	0.877357	0.592641
rs3711308	2	46161177	PLT	RBC	0.384351	0.723822	0.165695	0.406158	0.299445
rs3711308	2	46161177	PLT	WBC	0.384351	0.982768	0.219539	0.54643	0.367003
rs3711308	2	46161177	RBC	WBC	0.723822	0.982768	0.647359	0.956043	0.760683
gnf02.045.315	2	46539988	ALY	BAS	0.483602	0.366	0.497026	0.561701	0.440397
gnf02.045.315	2	46539988	ALY	HCT	0.483602	0.391478	0.4953	0.578378	0.451725
gnf02.045.315	2	46539988	ALY	HGB	0.483602	0.568884	0.18574	0.429045	0.32575
gnf02.045.315	2	46539988	ALY	LIC	0.483602	0.951176	0.931081	0.945436	0.71545
gnf02.045.315	2	46539988	ALY	LYM	0.483602	0.875316	0.475092	0.782347	0.564428
gnf02.045.315	2	46539988	ALY	MCH	0.483602	0.282357	0.316192	0.392037	0.341994
gnf02.045.315	2	46539988	ALY	MCV	0.483602	0.337343	0.87951	0.692496	0.48629
gnf02.045.315	2	46539988	ALY	MON	0.483602	0.413764	0.422489	0.551391	0.437856
gnf02.045.315	2	46539988	ALY	MPV	0.483602	0.704776	0.96047	0.89703	0.662564
gnf02.045.315	2	46539988	ALY	NEU	0.483602	0.776059	0.370637	0.684105	0.495505
gnf02.045.315	2	46539988	ALY	PCT	0.483602	0.459244	0.327963	0.51354	0.411273
gnf02.045.315	2	46539988	ALY	PLT	0.483602	0.37892	0.757142	0.683408	0.497706
gnf02.045.315	2	46539988	ALY	RBC	0.483602	0.762173	0.667774	0.833043	0.615086
gnf02.045.315	2	46539988	ALY	WBC	0.483602	0.898109	0.585411	0.840844	0.613563
gnf02.045.315	2	46539988	BAS	HCT	0.366	0.391478	0.424224	0.469348	0.392469
gnf02.045.315	2	46539988	BAS	HGB	0.366	0.568884	0.369841	0.527534	0.417018
gnf02.045.315	2	46539988	BAS	LIC	0.366	0.951176	0.72602	0.839421	0.581289
gnf02.045.315	2	46539988	BAS	LYM	0.366	0.875316	0.877029	0.864076	0.598217
gnf02.045.315	2	46539988	BAS	MCH	0.366	0.282357	0.193911	0.25158	0.262447
gnf02.045.315	2	46539988	BAS	MCV	0.366	0.337343	0.344975	0.38915	0.349026
gnf02.045.315	2	46539988	BAS	MON	0.366	0.413764	0.741199	0.626183	0.461663
gnf02.045.315	2	46539988	BAS	MPV	0.366	0.704776	0.152527	0.372562	0.280181
gnf02.045.315	2	46539988	BAS	NEU	0.366	0.776059	0.75332	0.798254	0.56093
gnf02.045.315	2	46539988	BAS	PCT	0.366	0.459244	0.226996	0.366276	0.322058
gnf02.045.315	2	46539988	BAS	PLT	0.366	0.37892	0.106293	0.207985	0.202986
gnf02.045.315	2	46539988	BAS	RBC	0.366	0.762173	0.851538	0.824385	0.574864
gnf02.045.315	2	46539988	BAS	WBC	0.366	0.898109	0.881184	0.870905	0.602346
gnf02.045.315	2	46539988	HCT	HGB	0.391478	0.568884	0.546756	0.648104	0.488503
gnf02.045.315	2	46539988	HCT	LIC	0.391478	0.951176	0.577844	0.799673	0.562185
gnf02.045.315	2	46539988	HCT	LYM	0.391478	0.875316	0.774004	0.85081	0.601341
gnf02.045.315	2	46539988	HCT	MCH	0.391478	0.282357	0.344021	0.365596	0.333228
gnf02.045.315	2	46539988	HCT	MCV	0.391478	0.337343	0.219454	0.313314	0.297752
gnf02.045.315	2	46539988	HCT	MON	0.391478	0.413764	0.29203	0.411821	0.357332
gnf02.045.315	2	46539988	HCT	MPV	0.391478	0.704776	0.400804	0.622182	0.463801
gnf02.045.315	2	46539988	HCT	NEU	0.391478	0.776059	0.699423	0.796488	0.568965
gnf02.045.315	2	46539988	HCT	PCT	0.391478	0.459244	0.544392	0.589662	0.456703
gnf02.045.315	2	46539988	HCT	PLT	0.391478	0.37892	0.960333	0.690551	0.48117
gnf02.045.315	2	46539988	HCT	RBC	0.391478	0.762173	0.905599	0.855135	0.603537
gnf02.045.315	2	46539988	HCT	WBC	0.391478	0.898109	0.618615	0.802404	0.56771
gnf02.045.315	2	46539988	HGB	LIC	0.568884	0.951176	0.30934	0.73398	0.496537
gnf02.045.315	2	46539988	HGB	LYM	0.568884	0.875316	0.659234	0.897596	0.679166
gnf02.045.315	2	46539988	HGB	MCH	0.568884	0.282357	0.965649	0.713532	0.473558
gnf02.045.315	2	46539988	HGB	MCV	0.568884	0.337343	0.935709	0.75268	0.518056
gnf02.045.315	2	46539988	HGB	MON	0.568884	0.413764	0.32081	0.522594	0.411423
gnf02.045.315	2	46539988	HGB	MPV	0.568884	0.704776	0.220433	0.5629	0.388941
gnf02.045.315	2	46539988	HGB	NEU	0.568884	0.776059	0.573738	0.839939	0.62639
gnf02.045.315	2	46539988	HGB	PCT	0.568884	0.459244	0.747802	0.774831	0.568983
gnf02.045.315	2	46539988	HGB	PLT	0.568884	0.37892	0.590213	0.65996	0.492513
gnf02.045.315	2	46539988	HGB	RBC	0.568884	0.762173	0.848105	0.919623	0.706054
gnf02.045.315	2	46539988	HGB	WBC	0.568884	0.898109	0.601145	0.883697	0.661555
gnf02.045.315	2	46539988	LIC	LYM	0.951176	0.875316	0.435476	0.917005	0.668135
gnf02.045.315	2	46539988	LIC	MCH	0.951176	0.282357	0.693623	0.762371	0.497129
gnf02.045.315	2	46539988	LIC	MCV	0.951176	0.337343	0.15964	0.429595	0.291835
gnf02.045.315	2	46539988	LIC	MON	0.951176	0.413764	0.700885	0.859884	0.612879
gnf02.045.315	2	46539988	LIC	MPV	0.951176	0.704776	0.293961	0.777076	0.510897
gnf02.045.315	2	46539988	LIC	NEU	0.951176	0.776059	0.755694	0.978464	0.818961
gnf02.045.315	2	46539988	LIC	PCT	0.951176	0.459244	0.229675	0.59622	0.395633
gnf02.045.315	2	46539988	LIC	PLT	0.951176	0.37892	0.486528	0.746377	0.522122
gnf02.045.315	2	46539988	LIC	RBC	0.951176	0.762173	0.251036	0.75622	0.472674
gnf02.045.315	2	46539988	LIC	WBC	0.951176	0.898109	0.314759	0.854	0.561607
gnf02.045.315	2	46539988	LYM	MCH	0.875316	0.282357	0.719845	0.750219	0.493969
gnf02.045.315	2	46539988	LYM	MCV	0.875316	0.337343	0.892691	0.849367	0.573944
gnf02.045.315	2	46539988	LYM	MON	0.875316	0.413764	0.360595	0.667034	0.473749
gnf02.045.315	2	46539988	LYM	MPV	0.875316	0.704776	0.315818	0.77411	0.523769
gnf02.045.315	2	46539988	LYM	NEU	0.875316	0.776059	0.669981	0.9544	0.764606
gnf02.045.315	2	46539988	LYM	PCT	0.875316	0.459244	0.576919	0.818473	0.593674
gnf02.045.315	2	46539988	LYM	PLT	0.875316	0.37892	0.70544	0.820664	0.577026
gnf02.045.315	2	46539988	LYM	RBC	0.875316	0.762173	0.813359	0.97575	0.814343
gnf02.045.315	2	46539988	LYM	WBC	0.875316	0.898109	0.789133	0.987264	0.851521
gnf02.045.315	2	46539988	MCH	MCV	0.282357	0.337343	0.718498	0.498086	0.379855
gnf02.045.315	2	46539988	MCH	MON	0.282357	0.413764	0.272852	0.330975	0.311739
gnf02.045.315	2	46539988	MCH	MPV	0.282357	0.704776	0.981879	0.774862	0.501759
gnf02.045.315	2	46539988	MCH	NEU	0.282357	0.776059	0.443838	0.587992	0.423534
gnf02.045.315	2	46539988	MCH	PCT	0.282357	0.459244	0.0965921	0.18753	0.186661
gnf02.045.315	2	46539988	MCH	PLT	0.282357	0.37892	0.257012	0.303873	0.297868
gnf02.045.315	2	46539988	MCH	RBC	0.282357	0.762173	0.39649	0.553786	0.406736
gnf02.045.315	2	46539988	MCH	WBC	0.282357	0.898109	0.822403	0.791704	0.510985
gnf02.045.315	2	46539988	MCV	MON	0.337343	0.413764	0.177273	0.285572	0.272178
gnf02.045.315	2	46539988	MCV	MPV	0.337343	0.704776	0.3349	0.536025	0.4071
gnf02.045.315	2	46539988	MCV	NEU	0.337343	0.776059	0.340451	0.565101	0.417236
gnf02.045.315	2	46539988	MCV	PCT	0.337343	0.459244	0.0504038	0.137636	0.120088
gnf02.045.315	2	46539988	MCV	PLT	0.337343	0.37892	0.108869	0.200551	0.202857
gnf02.045.315	2	46539988	MCV	RBC	0.337343	0.762173	0.580428	0.70312	0.500063
gnf02.045.315	2	46539988	MCV	WBC	0.337343	0.898109	0.795945	0.828073	0.562413
gnf02.045.315	2	46539988	MON	MPV	0.413764	0.704776	0.7061	0.788428	0.571216
gnf02.045.315	2	46539988	MON	NEU	0.413764	0.776059	0.793116	0.841231	0.604078
gnf02.045.315	2	46539988	MON	PCT	0.413764	0.459244	0.34444	0.487163	0.400129
gnf02.045.315	2	46539988	MON	PLT	0.413764	0.37892	0.419596	0.488409	0.403272
gnf02.045.315	2	46539988	MON	RBC	0.413764	0.762173	0.218319	0.499561	0.36104
gnf02.045.315	2	46539988	MON	WBC	0.413764	0.898109	0.192419	0.508931	0.34375
gnf02.045.315	2	46539988	MPV	NEU	0.704776	0.776059	0.287086	0.716828	0.484595
gnf02.045.315	2	46539988	MPV	PCT	0.704776	0.459244	0.792509	0.842937	0.617513
gnf02.045.315	2	46539988	MPV	PLT	0.704776	0.37892	0.980939	0.84791	0.590854
gnf02.045.315	2	46539988	MPV	RBC	0.704776	0.762173	0.27845	0.703727	0.474515
gnf02.045.315	2	46539988	MPV	WBC	0.704776	0.898109	0.0946741	0.465968	0.229097
gnf02.045.315	2	46539988	NEU	PCT	0.776059	0.459244	0.0707706	0.288831	0.170491
gnf02.045.315	2	46539988	NEU	PLT	0.776059	0.37892	0.14826	0.394116	0.281095
gnf02.045.315	2	46539988	NEU	RBC	0.776059	0.762173	0.436519	0.844494	0.613315
gnf02.045.315	2	46539988	NEU	WBC	0.776059	0.898109	0.604501	0.942885	0.739596
gnf02.045.315	2	46539988	PCT	PLT	0.459244	0.37892	0.420337	0.514595	0.416921
gnf02.045.315	2	46539988	PCT	RBC	0.459244	0.762173	0.414195	0.695298	0.508143
gnf02.045.315	2	46539988	PCT	WBC	0.459244	0.898109	0.792488	0.896721	0.658937
gnf02.045.315	2	46539988	PLT	RBC	0.37892	0.762173	0.209708	0.468488	0.34405
gnf02.045.315	2	46539988	PLT	WBC	0.37892	0.898109	0.231337	0.533143	0.371507
gnf02.045.315	2	46539988	RBC	WBC	0.762173	0.898109	0.683435	0.9582	0.771469
rs13476475	2	46696617	ALY	BAS	0.451139	0.483456	0.568493	0.652996	0.496353
rs13476475	2	46696617	ALY	HCT	0.451139	0.309981	0.592585	0.546257	0.420749
rs13476475	2	46696617	ALY	HGB	0.451139	0.4496	0.213652	0.392826	0.3289
rs13476475	2	46696617	ALY	LIC	0.451139	0.970478	0.968746	0.943926	0.70105
rs13476475	2	46696617	ALY	LYM	0.451139	0.688402	0.573137	0.750347	0.554116
rs13476475	2	46696617	ALY	MCH	0.451139	0.280966	0.30326	0.367795	0.330642
rs13476475	2	46696617	ALY	MCV	0.451139	0.356082	0.944613	0.707619	0.49313
rs13476475	2	46696617	ALY	MON	0.451139	0.455883	0.493502	0.599296	0.466093
rs13476475	2	46696617	ALY	MPV	0.451139	0.711775	0.990644	0.891112	0.647809
rs13476475	2	46696617	ALY	NEU	0.451139	0.842197	0.503033	0.769099	0.556388
rs13476475	2	46696617	ALY	PCT	0.451139	0.482393	0.309013	0.493784	0.398633
rs13476475	2	46696617	ALY	PLT	0.451139	0.351901	0.682348	0.61666	0.459851
rs13476475	2	46696617	ALY	RBC	0.451139	0.792092	0.778345	0.861775	0.62974
rs13476475	2	46696617	ALY	WBC	0.451139	0.970459	0.696292	0.882089	0.640583
rs13476475	2	46696617	BAS	HCT	0.483456	0.309981	0.366509	0.445553	0.37393
rs13476475	2	46696617	BAS	HGB	0.483456	0.4496	0.330883	0.510381	0.410124
rs13476475	2	46696617	BAS	LIC	0.483456	0.970478	0.882005	0.940023	0.708777
rs13476475	2	46696617	BAS	LYM	0.483456	0.688402	0.89722	0.87761	0.647161
rs13476475	2	46696617	BAS	MCH	0.483456	0.280966	0.198687	0.300567	0.281409
rs13476475	2	46696617	BAS	MCV	0.483456	0.356082	0.317531	0.444445	0.373781
rs13476475	2	46696617	BAS	MON	0.483456	0.455883	0.596708	0.668925	0.505234
rs13476475	2	46696617	BAS	MPV	0.483456	0.711775	0.183837	0.478923	0.336588
rs13476475	2	46696617	BAS	NEU	0.483456	0.842197	0.708232	0.869915	0.642704
rs13476475	2	46696617	BAS	PCT	0.483456	0.482393	0.235197	0.445241	0.357433
rs13476475	2	46696617	BAS	PLT	0.483456	0.351901	0.122982	0.258259	0.230036
rs13476475	2	46696617	BAS	RBC	0.483456	0.792092	0.870828	0.900782	0.669754
rs13476475	2	46696617	BAS	WBC	0.483456	0.970459	0.844297	0.932789	0.700395
rs13476475	2	46696617	HCT	HGB	0.309981	0.4496	0.436237	0.469404	0.38747
rs13476475	2	46696617	HCT	LIC	0.309981	0.970478	0.720648	0.80158	0.531532
rs13476475	2	46696617	HCT	LYM	0.309981	0.688402	0.810065	0.742568	0.507347
rs13476475	2	46696617	HCT	MCH	0.309981	0.280966	0.307713	0.299335	0.298956
rs13476475	2	46696617	HCT	MCV	0.309981	0.356082	0.219698	0.282175	0.283392
rs13476475	2	46696617	HCT	MON	0.309981	0.455883	0.316714	0.399754	0.349774
rs13476475	2	46696617	HCT	MPV	0.309981	0.711775	0.374741	0.545673	0.41099
rs13476475	2	46696617	HCT	NEU	0.309981	0.842197	0.720808	0.765024	0.517179
rs13476475	2	46696617	HCT	PCT	0.309981	0.482393	0.636402	0.582255	0.43666
rs13476475	2	46696617	HCT	PLT	0.309981	0.351901	0.916489	0.595282	0.419063
rs13476475	2	46696617	HCT	RBC	0.309981	0.792092	0.966138	0.824053	0.543131
rs13476475	2	46696617	HCT	WBC	0.309981	0.970459	0.613454	0.759893	0.509636
rs13476475	2	46696617	HGB	LIC	0.4496	0.970478	0.383604	0.733964	0.511817
rs13476475	2	46696617	HGB	LYM	0.4496	0.688402	0.693407	0.799017	0.586053
rs13476475	2	46696617	HGB	MCH	0.4496	0.280966	0.924139	0.636738	0.436972
rs13476475	2	46696617	HGB	MCV	0.4496	0.356082	0.955495	0.709786	0.493493
rs13476475	2	46696617	HGB	MON	0.4496	0.455883	0.334885	0.498811	0.405195
rs13476475	2	46696617	HGB	MPV	0.4496	0.711775	0.194051	0.474468	0.341591
rs13476475	2	46696617	HGB	NEU	0.4496	0.842197	0.572104	0.801388	0.581451
rs13476475	2	46696617	HGB	PCT	0.4496	0.482393	0.827219	0.752444	0.544854
rs13476475	2	46696617	HGB	PLT	0.4496	0.351901	0.542944	0.555524	0.434297
rs13476475	2	46696617	HGB	RBC	0.4496	0.792092	0.755509	0.854146	0.623663
rs13476475	2	46696617	HGB	WBC	0.4496	0.970459	0.604763	0.84961	0.611225
rs13476475	2	46696617	LIC	LYM	0.970478	0.688402	0.573047	0.926883	0.709536
rs13476475	2	46696617	LIC	MCH	0.970478	0.280966	0.681883	0.761866	0.495369
rs13476475	2	46696617	LIC	MCV	0.970478	0.356082	0.167911	0.458354	0.306301
rs13476475	2	46696617	LIC	MON	0.970478	0.455883	0.643287	0.866976	0.627815
rs13476475	2	46696617	LIC	MPV	0.970478	0.711775	0.311303	0.799516	0.531193
rs13476475	2	46696617	LIC	NEU	0.970478	0.842197	0.939014	0.997464	0.913871
rs13476475	2	46696617	LIC	PCT	0.970478	0.482393	0.238178	0.624404	0.410849
rs13476475	2	46696617	LIC	PLT	0.970478	0.351901	0.48168	0.729323	0.504355
rs13476475	2	46696617	LIC	RBC	0.970478	0.792092	0.312114	0.82683	0.545767
rs13476475	2	46696617	LIC	WBC	0.970478	0.970459	0.398919	0.923529	0.656795
rs13476475	2	46696617	LYM	MCH	0.688402	0.280966	0.710603	0.68086	0.467359
rs13476475	2	46696617	LYM	MCV	0.688402	0.356082	0.858912	0.794136	0.55297
rs13476475	2	46696617	LYM	MON	0.688402	0.455883	0.412762	0.664827	0.494325
rs13476475	2	46696617	LYM	MPV	0.688402	0.711775	0.335028	0.728769	0.513488
rs13476475	2	46696617	LYM	NEU	0.688402	0.842197	0.650884	0.92432	0.718325
rs13476475	2	46696617	LYM	PCT	0.688402	0.482393	0.540166	0.752397	0.55794
rs13476475	2	46696617	LYM	PLT	0.688402	0.351901	0.793135	0.770478	0.540038
rs13476475	2	46696617	LYM	RBC	0.688402	0.792092	0.854486	0.957652	0.772119
rs13476475	2	46696617	LYM	WBC	0.688402	0.970459	0.612999	0.93833	0.729146
rs13476475	2	46696617	MCH	MCV	0.280966	0.356082	0.698124	0.503108	0.38462
rs13476475	2	46696617	MCH	MON	0.280966	0.455883	0.279563	0.353523	0.321554
rs13476475	2	46696617	MCH	MPV	0.280966	0.711775	0.991635	0.778718	0.5023
rs13476475	2	46696617	MCH	NEU	0.280966	0.842197	0.468753	0.622997	0.436057
rs13476475	2	46696617	MCH	PCT	0.280966	0.482393	0.102515	0.200351	0.194972
rs13476475	2	46696617	MCH	PLT	0.280966	0.351901	0.239357	0.278107	0.283588
rs13476475	2	46696617	MCH	RBC	0.280966	0.792092	0.375504	0.548417	0.400817
rs13476475	2	46696617	MCH	WBC	0.280966	0.970459	0.832019	0.813	0.518002
rs13476475	2	46696617	MCV	MON	0.356082	0.455883	0.189966	0.324744	0.292227
rs13476475	2	46696617	MCV	MPV	0.356082	0.711775	0.305567	0.528979	0.400754
rs13476475	2	46696617	MCV	NEU	0.356082	0.842197	0.339619	0.600215	0.432265
rs13476475	2	46696617	MCV	PCT	0.356082	0.482393	0.0535947	0.153521	0.127443
rs13476475	2	46696617	MCV	PLT	0.356082	0.351901	0.100067	0.187663	0.191775
rs13476475	2	46696617	MCV	RBC	0.356082	0.792092	0.577428	0.726643	0.517006
rs13476475	2	46696617	MCV	WBC	0.356082	0.970459	0.766304	0.85044	0.583232
rs13476475	2	46696617	MON	MPV	0.455883	0.711775	0.56279	0.757128	0.558104
rs13476475	2	46696617	MON	NEU	0.455883	0.842197	0.993029	0.926155	0.683693
rs13476475	2	46696617	MON	PCT	0.455883	0.482393	0.303564	0.49199	0.396787
rs13476475	2	46696617	MON	PLT	0.455883	0.351901	0.313006	0.425107	0.364517
rs13476475	2	46696617	MON	RBC	0.455883	0.792092	0.236434	0.553938	0.390344
rs13476475	2	46696617	MON	WBC	0.455883	0.970459	0.225158	0.594327	0.391374
rs13476475	2	46696617	MPV	NEU	0.711775	0.842197	0.314807	0.765769	0.520034
rs13476475	2	46696617	MPV	PCT	0.711775	0.482393	0.750324	0.843971	0.623611
rs13476475	2	46696617	MPV	PLT	0.711775	0.351901	0.941607	0.822628	0.565114
rs13476475	2	46696617	MPV	RBC	0.711775	0.792092	0.255937	0.694021	0.456299
rs13476475	2	46696617	MPV	WBC	0.711775	0.970459	0.0966448	0.491986	0.234695
rs13476475	2	46696617	NEU	PCT	0.842197	0.482393	0.076115	0.325263	0.182945
rs13476475	2	46696617	NEU	PLT	0.842197	0.351901	0.157601	0.409042	0.289179
rs13476475	2	46696617	NEU	RBC	0.842197	0.792092	0.426385	0.866846	0.625633
rs13476475	2	46696617	NEU	WBC	0.842197	0.970459	0.555812	0.954138	0.746829
rs13476475	2	46696617	PCT	PLT	0.482393	0.351901	0.41515	0.505327	0.409642
rs13476475	2	46696617	PCT	RBC	0.482393	0.792092	0.368586	0.68746	0.495987
rs13476475	2	46696617	PCT	WBC	0.482393	0.970459	0.767548	0.915319	0.680845
rs13476475	2	46696617	PLT	RBC	0.351901	0.792092	0.183133	0.428809	0.313654
rs13476475	2	46696617	PLT	WBC	0.351901	0.970459	0.266934	0.570977	0.393784
rs13476475	2	46696617	RBC	WBC	0.792092	0.970459	0.687601	0.973006	0.800587
rs13476476	2	46925475	ALY	BAS	0.458669	0.487163	0.564953	0.657846	0.499751
rs13476476	2	46925475	ALY	HCT	0.458669	0.298178	0.590849	0.539796	0.415144
rs13476476	2	46925475	ALY	HGB	0.458669	0.439737	0.212303	0.390278	0.327348
rs13476476	2	46925475	ALY	LIC	0.458669	0.979632	0.962909	0.946989	0.707625
rs13476476	2	46925475	ALY	LYM	0.458669	0.708916	0.579786	0.765504	0.564377
rs13476476	2	46925475	ALY	MCH	0.458669	0.280005	0.300705	0.368749	0.330502
rs13476476	2	46925475	ALY	MCV	0.458669	0.352311	0.944224	0.709101	0.493608
rs13476476	2	46925475	ALY	MON	0.458669	0.457086	0.497428	0.606509	0.470342
rs13476476	2	46925475	ALY	MPV	0.458669	0.698992	0.987796	0.890183	0.6489
rs13476476	2	46925475	ALY	NEU	0.458669	0.839376	0.502079	0.772053	0.559357
rs13476476	2	46925475	ALY	PCT	0.458669	0.502738	0.306734	0.506227	0.403797
rs13476476	2	46925475	ALY	PLT	0.458669	0.359666	0.677059	0.624859	0.466015
rs13476476	2	46925475	ALY	RBC	0.458669	0.798687	0.777347	0.867104	0.635768
rs13476476	2	46925475	ALY	WBC	0.458669	0.983058	0.700341	0.889579	0.648602
rs13476476	2	46925475	BAS	HCT	0.487163	0.298178	0.368934	0.439889	0.369598
rs13476476	2	46925475	BAS	HGB	0.487163	0.439737	0.329762	0.505921	0.407649
rs13476476	2	46925475	BAS	LIC	0.487163	0.979632	0.875464	0.941557	0.711618
rs13476476	2	46925475	BAS	LYM	0.487163	0.708916	0.856922	0.875652	0.64791
rs13476476	2	46925475	BAS	MCH	0.487163	0.280005	0.196071	0.298979	0.27974
rs13476476	2	46925475	BAS	MCV	0.487163	0.352311	0.322563	0.447387	0.37541
rs13476476	2	46925475	BAS	MON	0.487163	0.457086	0.615533	0.680112	0.511502
rs13476476	2	46925475	BAS	MPV	0.487163	0.698992	0.181983	0.473967	0.334137
rs13476476	2	46925475	BAS	NEU	0.487163	0.839376	0.701272	0.868666	0.642392
rs13476476	2	46925475	BAS	PCT	0.487163	0.502738	0.25488	0.475721	0.376637
rs13476476	2	46925475	BAS	PLT	0.487163	0.359666	0.131122	0.273226	0.240779
rs13476476	2	46925475	BAS	RBC	0.487163	0.798687	0.868211	0.903366	0.673166
rs13476476	2	46925475	BAS	WBC	0.487163	0.983058	0.883646	0.943576	0.714012
rs13476476	2	46925475	HCT	HGB	0.298178	0.439737	0.42405	0.448386	0.375657
rs13476476	2	46925475	HCT	LIC	0.298178	0.979632	0.721567	0.794415	0.5208
rs13476476	2	46925475	HCT	LYM	0.298178	0.708916	0.819091	0.743	0.501239
rs13476476	2	46925475	HCT	MCH	0.298178	0.280005	0.303795	0.289789	0.293635
rs13476476	2	46925475	HCT	MCV	0.298178	0.352311	0.218088	0.272769	0.27836
rs13476476	2	46925475	HCT	MON	0.298178	0.457086	0.316644	0.391942	0.344844
rs13476476	2	46925475	HCT	MPV	0.298178	0.698992	0.375266	0.531484	0.402732
rs13476476	2	46925475	HCT	NEU	0.298178	0.839376	0.717247	0.752597	0.505111
rs13476476	2	46925475	HCT	PCT	0.298178	0.502738	0.636505	0.582953	0.433909
rs13476476	2	46925475	HCT	PLT	0.298178	0.359666	0.919495	0.591648	0.41542
rs13476476	2	46925475	HCT	RBC	0.298178	0.798687	0.976043	0.819041	0.532831
rs13476476	2	46925475	HCT	WBC	0.298178	0.983058	0.620235	0.755953	0.501402
rs13476476	2	46925475	HGB	LIC	0.439737	0.979632	0.382592	0.729834	0.507732
rs13476476	2	46925475	HGB	LYM	0.439737	0.708916	0.694314	0.801171	0.585371
rs13476476	2	46925475	HGB	MCH	0.439737	0.280005	0.925127	0.630137	0.433127
rs13476476	2	46925475	HGB	MCV	0.439737	0.352311	0.955514	0.700932	0.487089
rs13476476	2	46925475	HGB	MON	0.439737	0.457086	0.333995	0.493358	0.402365
rs13476476	2	46925475	HGB	MPV	0.439737	0.698992	0.193351	0.464003	0.337965
rs13476476	2	46925475	HGB	NEU	0.439737	0.839376	0.571078	0.794433	0.575096
rs13476476	2	46925475	HGB	PCT	0.439737	0.502738	0.82039	0.755311	0.547233
rs13476476	2	46925475	HGB	PLT	0.439737	0.359666	0.547112	0.557412	0.435906
rs13476476	2	46925475	HGB	RBC	0.439737	0.798687	0.744785	0.847563	0.616167
rs13476476	2	46925475	HGB	WBC	0.439737	0.983058	0.60607	0.847939	0.607129
rs13476476	2	46925475	LIC	LYM	0.979632	0.708916	0.58614	0.937342	0.72508
rs13476476	2	46925475	LIC	MCH	0.979632	0.280005	0.682126	0.763528	0.4952
rs13476476	2	46925475	LIC	MCV	0.979632	0.352311	0.167154	0.456996	0.304825
rs13476476	2	46925475	LIC	MON	0.979632	0.457086	0.649525	0.871816	0.631825
rs13476476	2	46925475	LIC	MPV	0.979632	0.698992	0.303092	0.790462	0.521671
rs13476476	2	46925475	LIC	NEU	0.979632	0.839376	0.940107	0.997653	0.91579
rs13476476	2	46925475	LIC	PCT	0.979632	0.502738	0.239137	0.639117	0.417154
rs13476476	2	46925475	LIC	PLT	0.979632	0.359666	0.47493	0.733901	0.507896
rs13476476	2	46925475	LIC	RBC	0.979632	0.798687	0.310629	0.829978	0.546237
rs13476476	2	46925475	LIC	WBC	0.979632	0.983058	0.406924	0.93095	0.667336
rs13476476	2	46925475	LYM	MCH	0.708916	0.280005	0.706042	0.686136	0.468874
rs13476476	2	46925475	LYM	MCV	0.708916	0.352311	0.867286	0.801369	0.555347
rs13476476	2	46925475	LYM	MON	0.708916	0.457086	0.40699	0.669675	0.495423
rs13476476	2	46925475	LYM	MPV	0.708916	0.698992	0.339101	0.735011	0.518116
rs13476476	2	46925475	LYM	NEU	0.708916	0.839376	0.65448	0.929874	0.726411
rs13476476	2	46925475	LYM	PCT	0.708916	0.502738	0.511769	0.756804	0.560358
rs13476476	2	46925475	LYM	PLT	0.708916	0.359666	0.821164	0.792713	0.554657
rs13476476	2	46925475	LYM	RBC	0.708916	0.798687	0.858222	0.963166	0.783728
rs13476476	2	46925475	LYM	WBC	0.708916	0.983058	0.632593	0.949802	0.748385
rs13476476	2	46925475	MCH	MCV	0.280005	0.352311	0.702898	0.501315	0.383022
rs13476476	2	46925475	MCH	MON	0.280005	0.457086	0.283118	0.35588	0.322885
rs13476476	2	46925475	MCH	MPV	0.280005	0.698992	0.992921	0.77345	0.499241
rs13476476	2	46925475	MCH	NEU	0.280005	0.839376	0.466391	0.619826	0.434352
rs13476476	2	46925475	MCH	PCT	0.280005	0.502738	0.0996651	0.201585	0.192381
rs13476476	2	46925475	MCH	PLT	0.280005	0.359666	0.230675	0.275045	0.28072
rs13476476	2	46925475	MCH	RBC	0.280005	0.798687	0.374637	0.549074	0.400391
rs13476476	2	46925475	MCH	WBC	0.280005	0.983058	0.827058	0.813871	0.517446
rs13476476	2	46925475	MCV	MON	0.352311	0.457086	0.190851	0.324117	0.292231
rs13476476	2	46925475	MCV	MPV	0.352311	0.698992	0.303992	0.520412	0.396899
rs13476476	2	46925475	MCV	NEU	0.352311	0.839376	0.339943	0.596751	0.430328
rs13476476	2	46925475	MCV	PCT	0.352311	0.502738	0.0530151	0.155534	0.126635
rs13476476	2	46925475	MCV	PLT	0.352311	0.359666	0.0982868	0.18685	0.189957
rs13476476	2	46925475	MCV	RBC	0.352311	0.798687	0.57975	0.727088	0.515877
rs13476476	2	46925475	MCV	WBC	0.352311	0.983058	0.774729	0.853512	0.582931
rs13476476	2	46925475	MON	MPV	0.457086	0.698992	0.56248	0.752888	0.555942
rs13476476	2	46925475	MON	NEU	0.457086	0.839376	0.986666	0.924883	0.68296
rs13476476	2	46925475	MON	PCT	0.457086	0.502738	0.294032	0.494939	0.395889
rs13476476	2	46925475	MON	PLT	0.457086	0.359666	0.296239	0.418268	0.359549
rs13476476	2	46925475	MON	RBC	0.457086	0.798687	0.235705	0.555965	0.390502
rs13476476	2	46925475	MON	WBC	0.457086	0.983058	0.221588	0.594208	0.388707
rs13476476	2	46925475	MPV	NEU	0.698992	0.839376	0.316961	0.761917	0.519304
rs13476476	2	46925475	MPV	PCT	0.698992	0.502738	0.751031	0.849655	0.631414
rs13476476	2	46925475	MPV	PLT	0.698992	0.359666	0.933103	0.821306	0.567894
rs13476476	2	46925475	MPV	RBC	0.698992	0.798687	0.254722	0.690076	0.453958
rs13476476	2	46925475	MPV	WBC	0.698992	0.983058	0.098107	0.494384	0.237326
rs13476476	2	46925475	NEU	PCT	0.839376	0.502738	0.0770053	0.334625	0.185568
rs13476476	2	46925475	NEU	PLT	0.839376	0.359666	0.157716	0.413265	0.290917
rs13476476	2	46925475	NEU	RBC	0.839376	0.798687	0.423084	0.866208	0.624088
rs13476476	2	46925475	NEU	WBC	0.839376	0.983058	0.559138	0.956306	0.750551
rs13476476	2	46925475	PCT	PLT	0.502738	0.359666	0.431687	0.530972	0.423373
rs13476476	2	46925475	PCT	RBC	0.502738	0.798687	0.373218	0.704243	0.506708
rs13476476	2	46925475	PCT	WBC	0.502738	0.983058	0.735959	0.917598	0.687267
rs13476476	2	46925475	PLT	RBC	0.359666	0.798687	0.185595	0.438698	0.318454
rs13476476	2	46925475	PLT	WBC	0.359666	0.983058	0.289401	0.601454	0.413622
rs13476476	2	46925475	RBC	WBC	0.798687	0.983058	0.692208	0.975911	0.807767
rs6265423	2	47096774	ALY	BAS	0.465349	0.456605	0.467904	0.593814	0.463235
rs6265423	2	47096774	ALY	HCT	0.465349	0.353245	0.651082	0.61343	0.460424
rs6265423	2	47096774	ALY	HGB	0.465349	0.517153	0.240002	0.45727	0.363671
rs6265423	2	47096774	ALY	LIC	0.465349	0.976399	0.912532	0.940334	0.70275
rs6265423	2	47096774	ALY	LYM	0.465349	0.691299	0.573968	0.760037	0.562036
rs6265423	2	47096774	ALY	MCH	0.465349	0.279753	0.291582	0.365233	0.327759
rs6265423	2	47096774	ALY	MCV	0.465349	0.347443	0.917026	0.70136	0.490391
rs6265423	2	47096774	ALY	MON	0.465349	0.466112	0.533903	0.634578	0.486434
rs6265423	2	47096774	ALY	MPV	0.465349	0.782993	0.972538	0.912684	0.673505
rs6265423	2	47096774	ALY	NEU	0.465349	0.719266	0.419508	0.686646	0.506502
rs6265423	2	47096774	ALY	PCT	0.465349	0.509797	0.327169	0.529533	0.418584
rs6265423	2	47096774	ALY	PLT	0.465349	0.396097	0.692697	0.660921	0.490421
rs6265423	2	47096774	ALY	RBC	0.465349	0.726098	0.807146	0.857276	0.62958
rs6265423	2	47096774	ALY	WBC	0.465349	0.756659	0.568615	0.781195	0.573703
rs6265423	2	47096774	BAS	HCT	0.456605	0.353245	0.476384	0.526983	0.421341
rs6265423	2	47096774	BAS	HGB	0.456605	0.517153	0.397223	0.578456	0.451724
rs6265423	2	47096774	BAS	LIC	0.456605	0.976399	0.819414	0.918409	0.676494
rs6265423	2	47096774	BAS	LYM	0.456605	0.691299	0.886855	0.86324	0.629695
rs6265423	2	47096774	BAS	MCH	0.456605	0.279753	0.153135	0.247901	0.244005
rs6265423	2	47096774	BAS	MCV	0.456605	0.347443	0.268576	0.389223	0.341235
rs6265423	2	47096774	BAS	MON	0.456605	0.466112	0.608878	0.66493	0.501853
rs6265423	2	47096774	BAS	MPV	0.456605	0.782993	0.22036	0.533325	0.374754
rs6265423	2	47096774	BAS	NEU	0.456605	0.719266	0.777917	0.841987	0.61654
rs6265423	2	47096774	BAS	PCT	0.456605	0.509797	0.343625	0.537191	0.424821
rs6265423	2	47096774	BAS	PLT	0.456605	0.396097	0.191296	0.346742	0.301744
rs6265423	2	47096774	BAS	RBC	0.456605	0.726098	0.943105	0.887498	0.64828
rs6265423	2	47096774	BAS	WBC	0.456605	0.756659	0.699608	0.828641	0.607159
rs6265423	2	47096774	HCT	HGB	0.353245	0.517153	0.492918	0.567771	0.441612
rs6265423	2	47096774	HCT	LIC	0.353245	0.976399	0.685186	0.823125	0.56449
rs6265423	2	47096774	HCT	LYM	0.353245	0.691299	0.848577	0.790062	0.549864
rs6265423	2	47096774	HCT	MCH	0.353245	0.279753	0.259905	0.291941	0.292596
rs6265423	2	47096774	HCT	MCV	0.353245	0.347443	0.186943	0.273007	0.271289
rs6265423	2	47096774	HCT	MON	0.353245	0.466112	0.297739	0.419735	0.35993
rs6265423	2	47096774	HCT	MPV	0.353245	0.782993	0.318007	0.561654	0.413643
rs6265423	2	47096774	HCT	NEU	0.353245	0.719266	0.645156	0.728375	0.519821
rs6265423	2	47096774	HCT	PCT	0.353245	0.509797	0.704825	0.659321	0.482994
rs6265423	2	47096774	HCT	PLT	0.353245	0.396097	0.784748	0.620279	0.4525
rs6265423	2	47096774	HCT	RBC	0.353245	0.726098	0.881751	0.812225	0.561563
rs6265423	2	47096774	HCT	WBC	0.353245	0.756659	0.668259	0.751268	0.531074
rs6265423	2	47096774	HGB	LIC	0.517153	0.976399	0.374928	0.766611	0.533332
rs6265423	2	47096774	HGB	LYM	0.517153	0.691299	0.713089	0.841475	0.627278
rs6265423	2	47096774	HGB	MCH	0.517153	0.279753	0.840682	0.647794	0.447911
rs6265423	2	47096774	HGB	MCV	0.517153	0.347443	0.83267	0.703805	0.498937
rs6265423	2	47096774	HGB	MON	0.517153	0.466112	0.317631	0.526085	0.415088
rs6265423	2	47096774	HGB	MPV	0.517153	0.782993	0.169654	0.499019	0.329484
rs6265423	2	47096774	HGB	NEU	0.517153	0.719266	0.530123	0.777245	0.57578
rs6265423	2	47096774	HGB	PCT	0.517153	0.509797	0.883348	0.819512	0.596743
rs6265423	2	47096774	HGB	PLT	0.517153	0.396097	0.462646	0.581165	0.453187
rs6265423	2	47096774	HGB	RBC	0.517153	0.726098	0.866723	0.895839	0.671944
rs6265423	2	47096774	HGB	WBC	0.517153	0.756659	0.64297	0.83833	0.62363
rs6265423	2	47096774	LIC	LYM	0.976399	0.691299	0.57614	0.929624	0.713197
rs6265423	2	47096774	LIC	MCH	0.976399	0.279753	0.608277	0.731998	0.480558
rs6265423	2	47096774	LIC	MCV	0.976399	0.347443	0.147538	0.424377	0.280892
rs6265423	2	47096774	LIC	MON	0.976399	0.466112	0.657273	0.877994	0.63952
rs6265423	2	47096774	LIC	MPV	0.976399	0.782993	0.379547	0.871301	0.607774
rs6265423	2	47096774	LIC	NEU	0.976399	0.719266	0.877521	0.986792	0.844107
rs6265423	2	47096774	LIC	PCT	0.976399	0.509797	0.278106	0.682798	0.455824
rs6265423	2	47096774	LIC	PLT	0.976399	0.396097	0.572581	0.806941	0.566542
rs6265423	2	47096774	LIC	RBC	0.976399	0.726098	0.282532	0.78131	0.504981
rs6265423	2	47096774	LIC	WBC	0.976399	0.756659	0.30526	0.811524	0.53365
rs6265423	2	47096774	LYM	MCH	0.691299	0.279753	0.648796	0.656205	0.457146
rs6265423	2	47096774	LYM	MCV	0.691299	0.347443	0.829735	0.779997	0.542503
rs6265423	2	47096774	LYM	MON	0.691299	0.466112	0.392312	0.658221	0.488524
rs6265423	2	47096774	LYM	MPV	0.691299	0.782993	0.344567	0.762682	0.533248
rs6265423	2	47096774	LYM	NEU	0.691299	0.719266	0.615305	0.882864	0.672334
rs6265423	2	47096774	LYM	PCT	0.691299	0.509797	0.452468	0.720972	0.533977
rs6265423	2	47096774	LYM	PLT	0.691299	0.396097	0.863137	0.823145	0.584823
rs6265423	2	47096774	LYM	RBC	0.691299	0.726098	0.902327	0.953716	0.762966
rs6265423	2	47096774	LYM	WBC	0.691299	0.756659	0.610083	0.891776	0.680693
rs6265423	2	47096774	MCH	MCV	0.279753	0.347443	0.743969	0.511733	0.384769
rs6265423	2	47096774	MCH	MON	0.279753	0.466112	0.273632	0.352812	0.320016
rs6265423	2	47096774	MCH	MPV	0.279753	0.782993	0.977114	0.798326	0.510625
rs6265423	2	47096774	MCH	NEU	0.279753	0.719266	0.380269	0.525924	0.395017
rs6265423	2	47096774	MCH	PCT	0.279753	0.509797	0.105138	0.210228	0.199369
rs6265423	2	47096774	MCH	PLT	0.279753	0.396097	0.234423	0.293893	0.289435
rs6265423	2	47096774	MCH	RBC	0.279753	0.726098	0.370319	0.52162	0.392045
rs6265423	2	47096774	MCH	WBC	0.279753	0.756659	0.626948	0.671376	0.462163
rs6265423	2	47096774	MCV	MON	0.347443	0.466112	0.180766	0.315145	0.28421
rs6265423	2	47096774	MCV	MPV	0.347443	0.782993	0.282821	0.52732	0.39006
rs6265423	2	47096774	MCV	NEU	0.347443	0.719266	0.300962	0.521585	0.395197
rs6265423	2	47096774	MCV	PCT	0.347443	0.509797	0.055834	0.160916	0.131868
rs6265423	2	47096774	MCV	PLT	0.347443	0.396097	0.0969022	0.195194	0.19081
rs6265423	2	47096774	MCV	RBC	0.347443	0.726098	0.524484	0.670569	0.486853
rs6265423	2	47096774	MCV	WBC	0.347443	0.756659	0.563569	0.701165	0.502162
rs6265423	2	47096774	MON	MPV	0.466112	0.782993	0.626092	0.814792	0.597637
rs6265423	2	47096774	MON	NEU	0.466112	0.719266	0.972605	0.896227	0.657335
rs6265423	2	47096774	MON	PCT	0.466112	0.509797	0.34173	0.541044	0.426545
rs6265423	2	47096774	MON	PLT	0.466112	0.396097	0.363909	0.493556	0.404423
rs6265423	2	47096774	MON	RBC	0.466112	0.726098	0.223335	0.522836	0.37499
rs6265423	2	47096774	MON	WBC	0.466112	0.756659	0.172935	0.470167	0.324341
rs6265423	2	47096774	MPV	NEU	0.782993	0.719266	0.345783	0.773989	0.539623
rs6265423	2	47096774	MPV	PCT	0.782993	0.509797	0.810025	0.894494	0.670654
rs6265423	2	47096774	MPV	PLT	0.782993	0.396097	0.998887	0.885536	0.624623
rs6265423	2	47096774	MPV	RBC	0.782993	0.726098	0.225035	0.661469	0.422647
rs6265423	2	47096774	MPV	WBC	0.782993	0.756659	0.0989885	0.460863	0.236203
rs6265423	2	47096774	NEU	PCT	0.719266	0.509797	0.0997162	0.357683	0.22421
rs6265423	2	47096774	NEU	PLT	0.719266	0.396097	0.185619	0.436839	0.3225
rs6265423	2	47096774	NEU	RBC	0.719266	0.726098	0.311049	0.725957	0.501466
rs6265423	2	47096774	NEU	WBC	0.719266	0.756659	0.299519	0.726884	0.495819
rs6265423	2	47096774	PCT	PLT	0.509797	0.396097	0.45614	0.573686	0.449202
rs6265423	2	47096774	PCT	RBC	0.509797	0.726098	0.361165	0.673365	0.491191
rs6265423	2	47096774	PCT	WBC	0.509797	0.756659	0.546959	0.794672	0.586917
rs6265423	2	47096774	PLT	RBC	0.396097	0.726098	0.171784	0.421471	0.308543
rs6265423	2	47096774	PLT	WBC	0.396097	0.756659	0.373119	0.625182	0.459675
rs6265423	2	47096774	RBC	WBC	0.726098	0.756659	0.799003	0.949168	0.75942
rs3699238	2	47328925	ALY	BAS	0.436664	0.416601	0.519404	0.58038	0.453463
rs3699238	2	47328925	ALY	HCT	0.436664	0.272399	0.711571	0.551696	0.407248
rs3699238	2	47328925	ALY	HGB	0.436664	0.4072	0.25781	0.404946	0.347837
rs3699238	2	47328925	ALY	LIC	0.436664	0.983155	0.975565	0.941941	0.692477
rs3699238	2	47328925	ALY	LYM	0.436664	0.728374	0.480544	0.709556	0.522285
rs3699238	2	47328925	ALY	MCH	0.436664	0.273623	0.282428	0.341881	0.316273
rs3699238	2	47328925	ALY	MCV	0.436664	0.340108	0.929048	0.681906	0.475684
rs3699238	2	47328925	ALY	MON	0.436664	0.467048	0.508985	0.605274	0.469051
rs3699238	2	47328925	ALY	MPV	0.436664	0.761999	0.901409	0.878576	0.636699
rs3699238	2	47328925	ALY	NEU	0.436664	0.713058	0.37009	0.633244	0.469149
rs3699238	2	47328925	ALY	PCT	0.436664	0.435952	0.2964	0.451802	0.376991
rs3699238	2	47328925	ALY	PLT	0.436664	0.399836	0.621427	0.61708	0.468727
rs3699238	2	47328925	ALY	RBC	0.436664	0.802296	0.854742	0.878221	0.637422
rs3699238	2	47328925	ALY	WBC	0.436664	0.800708	0.497037	0.743985	0.540452
rs3699238	2	47328925	BAS	HCT	0.416601	0.272399	0.569885	0.484257	0.383327
rs3699238	2	47328925	BAS	HGB	0.416601	0.4072	0.501592	0.553068	0.437967
rs3699238	2	47328925	BAS	LIC	0.416601	0.983155	0.864738	0.912589	0.655891
rs3699238	2	47328925	BAS	LYM	0.416601	0.728374	0.981281	0.876992	0.625994
rs3699238	2	47328925	BAS	MCH	0.416601	0.273623	0.164953	0.241979	0.247579
rs3699238	2	47328925	BAS	MCV	0.416601	0.340108	0.25105	0.352204	0.321754
rs3699238	2	47328925	BAS	MON	0.416601	0.467048	0.584393	0.629658	0.479795
rs3699238	2	47328925	BAS	MPV	0.416601	0.761999	0.218023	0.500856	0.361472
rs3699238	2	47328925	BAS	NEU	0.416601	0.713058	0.829524	0.833323	0.599006
rs3699238	2	47328925	BAS	PCT	0.416601	0.435952	0.327872	0.464467	0.387388
rs3699238	2	47328925	BAS	PLT	0.416601	0.399836	0.190666	0.330278	0.295678
rs3699238	2	47328925	BAS	RBC	0.416601	0.802296	0.837923	0.863345	0.619806
rs3699238	2	47328925	BAS	WBC	0.416601	0.800708	0.621577	0.790214	0.57055
rs3699238	2	47328925	HCT	HGB	0.272399	0.4072	0.37841	0.386049	0.342094
rs3699238	2	47328925	HCT	LIC	0.272399	0.983155	0.702854	0.765099	0.490919
rs3699238	2	47328925	HCT	LYM	0.272399	0.728374	0.810098	0.723104	0.477826
rs3699238	2	47328925	HCT	MCH	0.272399	0.273623	0.269229	0.251791	0.271738
rs3699238	2	47328925	HCT	MCV	0.272399	0.340108	0.205223	0.243629	0.261231
rs3699238	2	47328925	HCT	MON	0.272399	0.467048	0.2826	0.354324	0.320829
rs3699238	2	47328925	HCT	MPV	0.272399	0.761999	0.324482	0.494158	0.371966
rs3699238	2	47328925	HCT	NEU	0.272399	0.713058	0.575982	0.6253	0.44055
rs3699238	2	47328925	HCT	PCT	0.272399	0.435952	0.62151	0.516845	0.396097
rs3699238	2	47328925	HCT	PLT	0.272399	0.399836	0.829094	0.568504	0.4066
rs3699238	2	47328925	HCT	RBC	0.272399	0.802296	0.978324	0.79806	0.505079
rs3699238	2	47328925	HCT	WBC	0.272399	0.800708	0.640452	0.685248	0.462864
rs3699238	2	47328925	HGB	LIC	0.4072	0.983155	0.361327	0.694693	0.48073
rs3699238	2	47328925	HGB	LYM	0.4072	0.728374	0.667224	0.778171	0.563119
rs3699238	2	47328925	HGB	MCH	0.4072	0.273623	0.901998	0.596676	0.415564
rs3699238	2	47328925	HGB	MCV	0.4072	0.340108	0.905166	0.655958	0.461481
rs3699238	2	47328925	HGB	MON	0.4072	0.467048	0.287311	0.444354	0.371404
rs3699238	2	47328925	HGB	MPV	0.4072	0.761999	0.174365	0.442071	0.315682
rs3699238	2	47328925	HGB	NEU	0.4072	0.713058	0.474684	0.681616	0.502944
rs3699238	2	47328925	HGB	PCT	0.4072	0.435952	0.781918	0.683529	0.497633
rs3699238	2	47328925	HGB	PLT	0.4072	0.399836	0.514189	0.548872	0.43468
rs3699238	2	47328925	HGB	RBC	0.4072	0.802296	0.744674	0.830217	0.594638
rs3699238	2	47328925	HGB	WBC	0.4072	0.800708	0.609113	0.779096	0.561123
rs3699238	2	47328925	LIC	LYM	0.983155	0.728374	0.400552	0.868727	0.613922
rs3699238	2	47328925	LIC	MCH	0.983155	0.273623	0.670133	0.753716	0.486694
rs3699238	2	47328925	LIC	MCV	0.983155	0.340108	0.149138	0.423557	0.281358
rs3699238	2	47328925	LIC	MON	0.983155	0.467048	0.663344	0.881912	0.642982
rs3699238	2	47328925	LIC	MPV	0.983155	0.761999	0.28545	0.798109	0.514341
rs3699238	2	47328925	LIC	NEU	0.983155	0.713058	0.733239	0.969925	0.792947
rs3699238	2	47328925	LIC	PCT	0.983155	0.435952	0.264447	0.6288	0.422986
rs3699238	2	47328925	LIC	PLT	0.983155	0.399836	0.505036	0.779004	0.545631
rs3699238	2	47328925	LIC	RBC	0.983155	0.802296	0.299829	0.823306	0.53583
rs3699238	2	47328925	LIC	WBC	0.983155	0.800708	0.222578	0.74617	0.443863
rs3699238	2	47328925	LYM	MCH	0.728374	0.273623	0.621396	0.652675	0.452021
rs3699238	2	47328925	LYM	MCV	0.728374	0.340108	0.816401	0.783802	0.541707
rs3699238	2	47328925	LYM	MON	0.728374	0.467048	0.396663	0.675882	0.497095
rs3699238	2	47328925	LYM	MPV	0.728374	0.761999	0.338067	0.764264	0.531608
rs3699238	2	47328925	LYM	NEU	0.728374	0.713058	0.625027	0.895311	0.685673
rs3699238	2	47328925	LYM	PCT	0.728374	0.435952	0.495012	0.717107	0.527528
rs3699238	2	47328925	LYM	PLT	0.728374	0.399836	0.808135	0.82211	0.586927
rs3699238	2	47328925	LYM	RBC	0.728374	0.802296	0.877091	0.969594	0.797983
rs3699238	2	47328925	LYM	WBC	0.728374	0.800708	0.64549	0.92389	0.719247
rs3699238	2	47328925	MCH	MCV	0.273623	0.340108	0.738822	0.499228	0.377434
rs3699238	2	47328925	MCH	MON	0.273623	0.467048	0.277201	0.35139	0.319038
rs3699238	2	47328925	MCH	MPV	0.273623	0.761999	0.969308	0.783621	0.500112
rs3699238	2	47328925	MCH	NEU	0.273623	0.713058	0.357019	0.502444	0.381775
rs3699238	2	47328925	MCH	PCT	0.273623	0.435952	0.102035	0.184115	0.190488
rs3699238	2	47328925	MCH	PLT	0.273623	0.399836	0.247667	0.301267	0.294309
rs3699238	2	47328925	MCH	RBC	0.273623	0.802296	0.387261	0.552839	0.400892
rs3699238	2	47328925	MCH	WBC	0.273623	0.800708	0.602688	0.670014	0.457123
rs3699238	2	47328925	MCV	MON	0.340108	0.467048	0.177911	0.30876	0.280318
rs3699238	2	47328925	MCV	MPV	0.340108	0.761999	0.286312	0.518185	0.387333
rs3699238	2	47328925	MCV	NEU	0.340108	0.713058	0.288571	0.503597	0.384221
rs3699238	2	47328925	MCV	PCT	0.340108	0.435952	0.0610161	0.151766	0.13874
rs3699238	2	47328925	MCV	PLT	0.340108	0.399836	0.105444	0.204386	0.201005
rs3699238	2	47328925	MCV	RBC	0.340108	0.802296	0.568237	0.713433	0.504499
rs3699238	2	47328925	MCV	WBC	0.340108	0.800708	0.552753	0.705449	0.500145
rs3699238	2	47328925	MON	MPV	0.467048	0.761999	0.580803	0.789419	0.579688
rs3699238	2	47328925	MON	NEU	0.467048	0.713058	0.934324	0.886468	0.650222
rs3699238	2	47328925	MON	PCT	0.467048	0.435952	0.34816	0.506785	0.410555
rs3699238	2	47328925	MON	PLT	0.467048	0.399836	0.377293	0.505267	0.411376
rs3699238	2	47328925	MON	RBC	0.467048	0.802296	0.224466	0.550079	0.382529
rs3699238	2	47328925	MON	WBC	0.467048	0.800708	0.179981	0.493996	0.33534
rs3699238	2	47328925	MPV	NEU	0.761999	0.713058	0.35788	0.773608	0.544565
rs3699238	2	47328925	MPV	PCT	0.761999	0.435952	0.846818	0.864349	0.626689
rs3699238	2	47328925	MPV	PLT	0.761999	0.399836	0.969097	0.875143	0.619163
rs3699238	2	47328925	MPV	RBC	0.761999	0.802296	0.238294	0.696605	0.444098
rs3699238	2	47328925	MPV	WBC	0.761999	0.800708	0.0957246	0.459891	0.23063
rs3699238	2	47328925	NEU	PCT	0.713058	0.435952	0.110792	0.345852	0.235809
rs3699238	2	47328925	NEU	PLT	0.713058	0.399836	0.211857	0.467849	0.347882
rs3699238	2	47328925	NEU	RBC	0.713058	0.802296	0.2767	0.719002	0.479014
rs3699238	2	47328925	NEU	WBC	0.713058	0.800708	0.315816	0.753775	0.515667
rs3699238	2	47328925	PCT	PLT	0.435952	0.399836	0.428933	0.520093	0.42098
rs3699238	2	47328925	PCT	RBC	0.435952	0.802296	0.382784	0.673757	0.487592
rs3699238	2	47328925	PCT	WBC	0.435952	0.800708	0.587092	0.787213	0.57186
rs3699238	2	47328925	PLT	RBC	0.399836	0.802296	0.186005	0.464947	0.328816
rs3699238	2	47328925	PLT	WBC	0.399836	0.800708	0.324267	0.605301	0.438994
rs3699238	2	47328925	RBC	WBC	0.802296	0.800708	0.772797	0.965825	0.791699
CEL-2_47522895	2	47495067	ALY	BAS	0.446027	0.417232	0.509668	0.581381	0.454489
CEL-2_47522895	2	47495067	ALY	HCT	0.446027	0.256873	0.710007	0.541499	0.397697
CEL-2_47522895	2	47495067	ALY	HGB	0.446027	0.393936	0.255262	0.40021	0.344905
CEL-2_47522895	2	47495067	ALY	LIC	0.446027	0.995255	0.967344	0.94584	0.700846
CEL-2_47522895	2	47495067	ALY	LYM	0.446027	0.762925	0.492908	0.734526	0.537486
CEL-2_47522895	2	47495067	ALY	MCH	0.446027	0.271109	0.278682	0.341616	0.315163
CEL-2_47522895	2	47495067	ALY	MCV	0.446027	0.334944	0.928123	0.683238	0.47581
CEL-2_47522895	2	47495067	ALY	MON	0.446027	0.465658	0.512822	0.61214	0.473223
CEL-2_47522895	2	47495067	ALY	MPV	0.446027	0.743346	0.894836	0.876199	0.637645
CEL-2_47522895	2	47495067	ALY	NEU	0.446027	0.713936	0.370522	0.639602	0.473067
CEL-2_47522895	2	47495067	ALY	PCT	0.446027	0.47741	0.292618	0.47528	0.386893
CEL-2_47522895	2	47495067	ALY	PLT	0.446027	0.4161	0.610706	0.628795	0.477499
CEL-2_47522895	2	47495067	ALY	RBC	0.446027	0.810746	0.854211	0.884915	0.6457
CEL-2_47522895	2	47495067	ALY	WBC	0.446027	0.825421	0.506274	0.762516	0.552615
CEL-2_47522895	2	47495067	BAS	HCT	0.417232	0.256873	0.565668	0.468731	0.372322
CEL-2_47522895	2	47495067	BAS	HGB	0.417232	0.393936	0.490805	0.539361	0.43025
CEL-2_47522895	2	47495067	BAS	LIC	0.417232	0.995255	0.844986	0.910795	0.654313
CEL-2_47522895	2	47495067	BAS	LYM	0.417232	0.762925	0.902212	0.869002	0.622939
CEL-2_47522895	2	47495067	BAS	MCH	0.417232	0.271109	0.159565	0.235965	0.242869
CEL-2_47522895	2	47495067	BAS	MCV	0.417232	0.334944	0.25703	0.354139	0.323523
CEL-2_47522895	2	47495067	BAS	MON	0.417232	0.465658	0.614395	0.642741	0.486077
CEL-2_47522895	2	47495067	BAS	MPV	0.417232	0.743346	0.209128	0.484965	0.351957
CEL-2_47522895	2	47495067	BAS	NEU	0.417232	0.713936	0.815783	0.829939	0.597223
CEL-2_47522895	2	47495067	BAS	PCT	0.417232	0.47741	0.367415	0.514732	0.41591
CEL-2_47522895	2	47495067	BAS	PLT	0.417232	0.4161	0.206041	0.353314	0.310771
CEL-2_47522895	2	47495067	BAS	RBC	0.417232	0.810746	0.849368	0.869099	0.624022
CEL-2_47522895	2	47495067	BAS	WBC	0.417232	0.825421	0.692295	0.825292	0.59374
CEL-2_47522895	2	47495067	HCT	HGB	0.256873	0.393936	0.36185	0.35797	0.326263
CEL-2_47522895	2	47495067	HCT	LIC	0.256873	0.995255	0.707082	0.754439	0.475285
CEL-2_47522895	2	47495067	HCT	LYM	0.256873	0.762925	0.831611	0.726827	0.468296
CEL-2_47522895	2	47495067	HCT	MCH	0.256873	0.271109	0.263279	0.238258	0.263626
CEL-2_47522895	2	47495067	HCT	MCV	0.256873	0.334944	0.203758	0.231758	0.254533
CEL-2_47522895	2	47495067	HCT	MON	0.256873	0.465658	0.283907	0.343111	0.313717
CEL-2_47522895	2	47495067	HCT	MPV	0.256873	0.743346	0.326411	0.475347	0.361365
CEL-2_47522895	2	47495067	HCT	NEU	0.256873	0.713936	0.569259	0.606792	0.425512
CEL-2_47522895	2	47495067	HCT	PCT	0.256873	0.47741	0.626233	0.52685	0.395546
CEL-2_47522895	2	47495067	HCT	PLT	0.256873	0.4161	0.829942	0.563867	0.399939
CEL-2_47522895	2	47495067	HCT	RBC	0.256873	0.810746	0.991031	0.789033	0.488962
CEL-2_47522895	2	47495067	HCT	WBC	0.256873	0.825421	0.656733	0.684387	0.452683
CEL-2_47522895	2	47495067	HGB	LIC	0.393936	0.995255	0.360581	0.688486	0.474943
CEL-2_47522895	2	47495067	HGB	LYM	0.393936	0.762925	0.672897	0.783791	0.562289
CEL-2_47522895	2	47495067	HGB	MCH	0.393936	0.271109	0.9053	0.586439	0.409185
CEL-2_47522895	2	47495067	HGB	MCV	0.393936	0.334944	0.906878	0.643396	0.452712
CEL-2_47522895	2	47495067	HGB	MON	0.393936	0.465658	0.286946	0.435777	0.367154
CEL-2_47522895	2	47495067	HGB	MPV	0.393936	0.743346	0.173541	0.427798	0.311007
CEL-2_47522895	2	47495067	HGB	NEU	0.393936	0.713936	0.472785	0.671902	0.495516
CEL-2_47522895	2	47495067	HGB	PCT	0.393936	0.47741	0.772362	0.695819	0.506086
CEL-2_47522895	2	47495067	HGB	PLT	0.393936	0.4161	0.519271	0.553152	0.436839
CEL-2_47522895	2	47495067	HGB	RBC	0.393936	0.810746	0.729007	0.819452	0.583244
CEL-2_47522895	2	47495067	HGB	WBC	0.393936	0.825421	0.61426	0.780573	0.557832
CEL-2_47522895	2	47495067	LIC	LYM	0.995255	0.762925	0.421494	0.892376	0.639928
CEL-2_47522895	2	47495067	LIC	MCH	0.995255	0.271109	0.672242	0.755341	0.485368
CEL-2_47522895	2	47495067	LIC	MCV	0.995255	0.334944	0.148359	0.421698	0.279571
CEL-2_47522895	2	47495067	LIC	MON	0.995255	0.465658	0.671894	0.886624	0.646469
CEL-2_47522895	2	47495067	LIC	MPV	0.995255	0.743346	0.270035	0.780628	0.495601
CEL-2_47522895	2	47495067	LIC	NEU	0.995255	0.713936	0.737302	0.972045	0.797501
CEL-2_47522895	2	47495067	LIC	PCT	0.995255	0.47741	0.265059	0.657213	0.436545
CEL-2_47522895	2	47495067	LIC	PLT	0.995255	0.4161	0.490383	0.784868	0.550736
CEL-2_47522895	2	47495067	LIC	RBC	0.995255	0.810746	0.298082	0.827438	0.536387
CEL-2_47522895	2	47495067	LIC	WBC	0.995255	0.825421	0.233082	0.76958	0.46107
CEL-2_47522895	2	47495067	LYM	MCH	0.762925	0.271109	0.613048	0.65905	0.452455
CEL-2_47522895	2	47495067	LYM	MCV	0.762925	0.334944	0.830713	0.796232	0.545445
CEL-2_47522895	2	47495067	LYM	MON	0.762925	0.465658	0.389285	0.682538	0.497755
CEL-2_47522895	2	47495067	LYM	MPV	0.762925	0.743346	0.345679	0.775725	0.540651
CEL-2_47522895	2	47495067	LYM	NEU	0.762925	0.713936	0.633887	0.907667	0.699464
CEL-2_47522895	2	47495067	LYM	PCT	0.762925	0.47741	0.448319	0.727346	0.532299
CEL-2_47522895	2	47495067	LYM	PLT	0.762925	0.4161	0.857832	0.856935	0.614787
CEL-2_47522895	2	47495067	LYM	RBC	0.762925	0.810746	0.886946	0.976848	0.817073
CEL-2_47522895	2	47495067	LYM	WBC	0.762925	0.825421	0.679995	0.94541	0.751344
CEL-2_47522895	2	47495067	MCH	MCV	0.271109	0.334944	0.746997	0.495901	0.3744
CEL-2_47522895	2	47495067	MCH	MON	0.271109	0.465658	0.283605	0.353495	0.320442
CEL-2_47522895	2	47495067	MCH	MPV	0.271109	0.743346	0.971815	0.775468	0.494819
CEL-2_47522895	2	47495067	MCH	NEU	0.271109	0.713936	0.354394	0.498649	0.379221
CEL-2_47522895	2	47495067	MCH	PCT	0.271109	0.47741	0.0966197	0.187342	0.185954
CEL-2_47522895	2	47495067	MCH	PLT	0.271109	0.4161	0.232082	0.295253	0.288444
CEL-2_47522895	2	47495067	MCH	RBC	0.271109	0.810746	0.384878	0.551567	0.398925
CEL-2_47522895	2	47495067	MCH	WBC	0.271109	0.825421	0.595214	0.672365	0.455919
CEL-2_47522895	2	47495067	MCV	MON	0.334944	0.465658	0.179219	0.306797	0.280038
CEL-2_47522895	2	47495067	MCV	MPV	0.334944	0.743346	0.283014	0.505295	0.381474
CEL-2_47522895	2	47495067	MCV	NEU	0.334944	0.713936	0.289874	0.501234	0.382847
CEL-2_47522895	2	47495067	MCV	PCT	0.334944	0.47741	0.0601058	0.157932	0.138137
CEL-2_47522895	2	47495067	MCV	PLT	0.334944	0.4161	0.102434	0.20382	0.198004
CEL-2_47522895	2	47495067	MCV	RBC	0.334944	0.810746	0.572015	0.713918	0.502747
CEL-2_47522895	2	47495067	MCV	WBC	0.334944	0.825421	0.566055	0.715929	0.503045
CEL-2_47522895	2	47495067	MON	MPV	0.465658	0.743346	0.580865	0.782289	0.575337
CEL-2_47522895	2	47495067	MON	NEU	0.465658	0.713936	0.929147	0.884915	0.648727
CEL-2_47522895	2	47495067	MON	PCT	0.465658	0.47741	0.329641	0.515062	0.412329
CEL-2_47522895	2	47495067	MON	PLT	0.465658	0.4161	0.347088	0.493793	0.403666
CEL-2_47522895	2	47495067	MON	RBC	0.465658	0.810746	0.22374	0.551176	0.382146
CEL-2_47522895	2	47495067	MON	WBC	0.465658	0.825421	0.176211	0.495527	0.332078
CEL-2_47522895	2	47495067	MPV	NEU	0.743346	0.713936	0.362702	0.770954	0.545153
CEL-2_47522895	2	47495067	MPV	PCT	0.743346	0.47741	0.842854	0.87798	0.64846
CEL-2_47522895	2	47495067	MPV	PLT	0.743346	0.4161	0.983969	0.881738	0.629613
CEL-2_47522895	2	47495067	MPV	RBC	0.743346	0.810746	0.236437	0.690621	0.440648
CEL-2_47522895	2	47495067	MPV	WBC	0.743346	0.825421	0.0984397	0.467842	0.235937
CEL-2_47522895	2	47495067	NEU	PCT	0.713936	0.47741	0.113587	0.369253	0.243919
CEL-2_47522895	2	47495067	NEU	PLT	0.713936	0.4161	0.213579	0.479637	0.353521
CEL-2_47522895	2	47495067	NEU	RBC	0.713936	0.810746	0.272129	0.717671	0.475523
CEL-2_47522895	2	47495067	NEU	WBC	0.713936	0.825421	0.323914	0.768765	0.526369
CEL-2_47522895	2	47495067	PCT	PLT	0.47741	0.4161	0.46195	0.572715	0.450272
CEL-2_47522895	2	47495067	PCT	RBC	0.47741	0.810746	0.390581	0.706608	0.50948
CEL-2_47522895	2	47495067	PCT	WBC	0.47741	0.825421	0.541992	0.797789	0.58239
CEL-2_47522895	2	47495067	PLT	RBC	0.4161	0.810746	0.189036	0.480866	0.336071
CEL-2_47522895	2	47495067	PLT	WBC	0.4161	0.825421	0.369669	0.659404	0.474692
CEL-2_47522895	2	47495067	RBC	WBC	0.810746	0.825421	0.783691	0.972162	0.806246
CEL-2_47694799	2	47666970	ALY	BAS	0.441859	0.487871	0.580412	0.655444	0.497034
CEL-2_47694799	2	47666970	ALY	HCT	0.441859	0.24874	0.733247	0.539106	0.392299
CEL-2_47694799	2	47666970	ALY	HGB	0.441859	0.379902	0.263899	0.397538	0.345433
CEL-2_47694799	2	47666970	ALY	LIC	0.441859	0.88921	0.968382	0.925789	0.67867
CEL-2_47694799	2	47666970	ALY	LYM	0.441859	0.749364	0.495244	0.728478	0.534109
CEL-2_47694799	2	47666970	ALY	MCH	0.441859	0.267889	0.273858	0.334161	0.310958
CEL-2_47694799	2	47666970	ALY	MCV	0.441859	0.335987	0.929585	0.681964	0.475043
CEL-2_47694799	2	47666970	ALY	MON	0.441859	0.424666	0.48727	0.57176	0.449761
CEL-2_47694799	2	47666970	ALY	MPV	0.441859	0.705808	0.914518	0.867451	0.628476
CEL-2_47694799	2	47666970	ALY	NEU	0.441859	0.777532	0.432232	0.70178	0.511696
CEL-2_47694799	2	47666970	ALY	PCT	0.441859	0.440533	0.25175	0.419648	0.35272
CEL-2_47694799	2	47666970	ALY	PLT	0.441859	0.383708	0.566369	0.58463	0.452151
CEL-2_47694799	2	47666970	ALY	RBC	0.441859	0.816076	0.869212	0.888006	0.64669
CEL-2_47694799	2	47666970	ALY	WBC	0.441859	0.826881	0.518657	0.76686	0.555495
CEL-2_47694799	2	47666970	BAS	HCT	0.487871	0.24874	0.550369	0.492103	0.380375
CEL-2_47694799	2	47666970	BAS	HGB	0.487871	0.379902	0.486847	0.568311	0.445367
CEL-2_47694799	2	47666970	BAS	LIC	0.487871	0.88921	0.985774	0.945206	0.716205
CEL-2_47694799	2	47666970	BAS	LYM	0.487871	0.749364	0.891423	0.896116	0.665781
CEL-2_47694799	2	47666970	BAS	MCH	0.487871	0.267889	0.173566	0.271152	0.259873
CEL-2_47694799	2	47666970	BAS	MCV	0.487871	0.335987	0.258027	0.387663	0.337019
CEL-2_47694799	2	47666970	BAS	MON	0.487871	0.424666	0.5215	0.615964	0.474529
CEL-2_47694799	2	47666970	BAS	MPV	0.487871	0.705808	0.199566	0.499097	0.353882
CEL-2_47694799	2	47666970	BAS	NEU	0.487871	0.777532	0.742339	0.864579	0.640624
CEL-2_47694799	2	47666970	BAS	PCT	0.487871	0.440533	0.328217	0.505566	0.407251
CEL-2_47694799	2	47666970	BAS	PLT	0.487871	0.383708	0.171852	0.332714	0.286401
CEL-2_47694799	2	47666970	BAS	RBC	0.487871	0.816076	0.851147	0.90399	0.67416
CEL-2_47694799	2	47666970	BAS	WBC	0.487871	0.826881	0.703949	0.866482	0.641075
CEL-2_47694799	2	47666970	HCT	HGB	0.24874	0.379902	0.349875	0.337936	0.315435
CEL-2_47694799	2	47666970	HCT	LIC	0.24874	0.88921	0.761428	0.735616	0.464527
CEL-2_47694799	2	47666970	HCT	LYM	0.24874	0.749364	0.787566	0.698673	0.452867
CEL-2_47694799	2	47666970	HCT	MCH	0.24874	0.267889	0.25775	0.228833	0.25789
CEL-2_47694799	2	47666970	HCT	MCV	0.24874	0.335987	0.201422	0.225998	0.25081
CEL-2_47694799	2	47666970	HCT	MON	0.24874	0.424666	0.297704	0.328412	0.308195
CEL-2_47694799	2	47666970	HCT	MPV	0.24874	0.705808	0.308498	0.442317	0.345678
CEL-2_47694799	2	47666970	HCT	NEU	0.24874	0.777532	0.609596	0.639398	0.431853
CEL-2_47694799	2	47666970	HCT	PCT	0.24874	0.440533	0.655058	0.509891	0.383788
CEL-2_47694799	2	47666970	HCT	PLT	0.24874	0.383708	0.799089	0.525101	0.380815
CEL-2_47694799	2	47666970	HCT	RBC	0.24874	0.816076	0.999104	0.784523	0.480266
CEL-2_47694799	2	47666970	HCT	WBC	0.24874	0.826881	0.625265	0.66287	0.439306
CEL-2_47694799	2	47666970	HGB	LIC	0.379902	0.88921	0.393231	0.671636	0.476199
CEL-2_47694799	2	47666970	HGB	LYM	0.379902	0.749364	0.639302	0.756233	0.542404
CEL-2_47694799	2	47666970	HGB	MCH	0.379902	0.267889	0.897252	0.571422	0.401087
CEL-2_47694799	2	47666970	HGB	MCV	0.379902	0.335987	0.906358	0.634306	0.446969
CEL-2_47694799	2	47666970	HGB	MON	0.379902	0.424666	0.299825	0.416758	0.360476
CEL-2_47694799	2	47666970	HGB	MPV	0.379902	0.705808	0.163784	0.395677	0.295431
CEL-2_47694799	2	47666970	HGB	NEU	0.379902	0.777532	0.496631	0.698486	0.505736
CEL-2_47694799	2	47666970	HGB	PCT	0.379902	0.440533	0.80153	0.674283	0.487817
CEL-2_47694799	2	47666970	HGB	PLT	0.379902	0.383708	0.49307	0.510222	0.412852
CEL-2_47694799	2	47666970	HGB	RBC	0.379902	0.816076	0.716758	0.807815	0.571123
CEL-2_47694799	2	47666970	HGB	WBC	0.379902	0.826881	0.590963	0.761457	0.542125
CEL-2_47694799	2	47666970	LIC	LYM	0.88921	0.749364	0.429214	0.868075	0.626449
CEL-2_47694799	2	47666970	LIC	MCH	0.88921	0.267889	0.702507	0.733911	0.477634
CEL-2_47694799	2	47666970	LIC	MCV	0.88921	0.335987	0.160166	0.414366	0.290011
CEL-2_47694799	2	47666970	LIC	MON	0.88921	0.424666	0.585419	0.806509	0.578307
CEL-2_47694799	2	47666970	LIC	MPV	0.88921	0.705808	0.309496	0.773325	0.519708
CEL-2_47694799	2	47666970	LIC	NEU	0.88921	0.777532	0.867882	0.984784	0.842
CEL-2_47694799	2	47666970	LIC	PCT	0.88921	0.440533	0.243736	0.583125	0.400141
CEL-2_47694799	2	47666970	LIC	PLT	0.88921	0.383708	0.479229	0.727708	0.515692
CEL-2_47694799	2	47666970	LIC	RBC	0.88921	0.816076	0.337074	0.831532	0.564263
CEL-2_47694799	2	47666970	LIC	WBC	0.88921	0.826881	0.255335	0.764413	0.479971
CEL-2_47694799	2	47666970	LYM	MCH	0.749364	0.267889	0.625135	0.65625	0.449976
CEL-2_47694799	2	47666970	LYM	MCV	0.749364	0.335987	0.832614	0.793029	0.544286
CEL-2_47694799	2	47666970	LYM	MON	0.749364	0.424666	0.395547	0.65707	0.482517
CEL-2_47694799	2	47666970	LYM	MPV	0.749364	0.705808	0.363378	0.770555	0.545134
CEL-2_47694799	2	47666970	LYM	NEU	0.749364	0.777532	0.660064	0.927685	0.72541
CEL-2_47694799	2	47666970	LYM	PCT	0.749364	0.440533	0.492666	0.726273	0.532461
CEL-2_47694799	2	47666970	LYM	PLT	0.749364	0.383708	0.839912	0.828434	0.584657
CEL-2_47694799	2	47666970	LYM	RBC	0.749364	0.816076	0.858072	0.972223	0.805316
CEL-2_47694799	2	47666970	LYM	WBC	0.749364	0.826881	0.672368	0.941105	0.744212
CEL-2_47694799	2	47666970	MCH	MCV	0.267889	0.335987	0.743266	0.492506	0.372457
CEL-2_47694799	2	47666970	MCH	MON	0.267889	0.424666	0.279319	0.330376	0.310308
CEL-2_47694799	2	47666970	MCH	MPV	0.267889	0.705808	0.970266	0.758337	0.485409
CEL-2_47694799	2	47666970	MCH	NEU	0.267889	0.777532	0.369454	0.527367	0.388314
CEL-2_47694799	2	47666970	MCH	PCT	0.267889	0.440533	0.100289	0.18083	0.187804
CEL-2_47694799	2	47666970	MCH	PLT	0.267889	0.383708	0.236622	0.282677	0.283951
CEL-2_47694799	2	47666970	MCH	RBC	0.267889	0.816076	0.381665	0.548016	0.395864
CEL-2_47694799	2	47666970	MCH	WBC	0.267889	0.826881	0.604253	0.673688	0.454739
CEL-2_47694799	2	47666970	MCV	MON	0.335987	0.424666	0.177794	0.289815	0.273833
CEL-2_47694799	2	47666970	MCV	MPV	0.335987	0.705808	0.283285	0.493528	0.378638
CEL-2_47694799	2	47666970	MCV	NEU	0.335987	0.777532	0.29066	0.523988	0.389465
CEL-2_47694799	2	47666970	MCV	PCT	0.335987	0.440533	0.0616561	0.152639	0.139761
CEL-2_47694799	2	47666970	MCV	PLT	0.335987	0.383708	0.101726	0.193125	0.194644
CEL-2_47694799	2	47666970	MCV	RBC	0.335987	0.816076	0.570602	0.715854	0.503845
CEL-2_47694799	2	47666970	MCV	WBC	0.335987	0.826881	0.56562	0.717034	0.503894
CEL-2_47694799	2	47666970	MON	MPV	0.424666	0.705808	0.588158	0.747791	0.548263
CEL-2_47694799	2	47666970	MON	NEU	0.424666	0.777532	0.979424	0.894534	0.643512
CEL-2_47694799	2	47666970	MON	PCT	0.424666	0.440533	0.312133	0.459845	0.383214
CEL-2_47694799	2	47666970	MON	PLT	0.424666	0.383708	0.314987	0.430047	0.368746
CEL-2_47694799	2	47666970	MON	RBC	0.424666	0.816076	0.233575	0.540239	0.381609
CEL-2_47694799	2	47666970	MON	WBC	0.424666	0.826881	0.182597	0.482178	0.331833
CEL-2_47694799	2	47666970	MPV	NEU	0.705808	0.777532	0.348893	0.769568	0.538683
CEL-2_47694799	2	47666970	MPV	PCT	0.705808	0.440533	0.851502	0.850398	0.617133
CEL-2_47694799	2	47666970	MPV	PLT	0.705808	0.383708	0.992982	0.854032	0.596418
CEL-2_47694799	2	47666970	MPV	RBC	0.705808	0.816076	0.219724	0.658536	0.417051
CEL-2_47694799	2	47666970	MPV	WBC	0.705808	0.826881	0.0952725	0.448392	0.228617
CEL-2_47694799	2	47666970	NEU	PCT	0.777532	0.440533	0.111459	0.366402	0.239463
CEL-2_47694799	2	47666970	NEU	PLT	0.777532	0.383708	0.200192	0.465178	0.337553
CEL-2_47694799	2	47666970	NEU	RBC	0.777532	0.816076	0.298867	0.767053	0.512167
CEL-2_47694799	2	47666970	NEU	WBC	0.777532	0.826881	0.361764	0.819193	0.570373
CEL-2_47694799	2	47666970	PCT	PLT	0.440533	0.383708	0.430214	0.513142	0.416635
CEL-2_47694799	2	47666970	PCT	RBC	0.440533	0.816076	0.371412	0.673033	0.484827
CEL-2_47694799	2	47666970	PCT	WBC	0.440533	0.826881	0.581823	0.795825	0.577137
CEL-2_47694799	2	47666970	PLT	RBC	0.383708	0.816076	0.174953	0.444956	0.314224
CEL-2_47694799	2	47666970	PLT	WBC	0.383708	0.826881	0.338929	0.614699	0.443394
CEL-2_47694799	2	47666970	RBC	WBC	0.816076	0.826881	0.759674	0.969612	0.799767
rs6314935	2	47959429	ALY	BAS	0.436664	0.416601	0.519404	0.58038	0.453463
rs6314935	2	47959429	ALY	HCT	0.436664	0.272399	0.711571	0.551696	0.407248
rs6314935	2	47959429	ALY	HGB	0.436664	0.4072	0.25781	0.404946	0.347837
rs6314935	2	47959429	ALY	LIC	0.436664	0.983155	0.975565	0.941941	0.692477
rs6314935	2	47959429	ALY	LYM	0.436664	0.728374	0.480544	0.709556	0.522285
rs6314935	2	47959429	ALY	MCH	0.436664	0.273623	0.282428	0.341881	0.316273
rs6314935	2	47959429	ALY	MCV	0.436664	0.340108	0.929048	0.681906	0.475684
rs6314935	2	47959429	ALY	MON	0.436664	0.467048	0.508985	0.605274	0.469051
rs6314935	2	47959429	ALY	MPV	0.436664	0.761999	0.901409	0.878576	0.636699
rs6314935	2	47959429	ALY	NEU	0.436664	0.713058	0.37009	0.633244	0.469149
rs6314935	2	47959429	ALY	PCT	0.436664	0.435952	0.2964	0.451802	0.376991
rs6314935	2	47959429	ALY	PLT	0.436664	0.399836	0.621427	0.61708	0.468727
rs6314935	2	47959429	ALY	RBC	0.436664	0.802296	0.854742	0.878221	0.637422
rs6314935	2	47959429	ALY	WBC	0.436664	0.800708	0.497037	0.743985	0.540452
rs6314935	2	47959429	BAS	HCT	0.416601	0.272399	0.569885	0.484257	0.383327
rs6314935	2	47959429	BAS	HGB	0.416601	0.4072	0.501592	0.553068	0.437967
rs6314935	2	47959429	BAS	LIC	0.416601	0.983155	0.864738	0.912589	0.655891
rs6314935	2	47959429	BAS	LYM	0.416601	0.728374	0.981281	0.876992	0.625994
rs6314935	2	47959429	BAS	MCH	0.416601	0.273623	0.164953	0.241979	0.247579
rs6314935	2	47959429	BAS	MCV	0.416601	0.340108	0.25105	0.352204	0.321754
rs6314935	2	47959429	BAS	MON	0.416601	0.467048	0.584393	0.629658	0.479795
rs6314935	2	47959429	BAS	MPV	0.416601	0.761999	0.218023	0.500856	0.361472
rs6314935	2	47959429	BAS	NEU	0.416601	0.713058	0.829524	0.833323	0.599006
rs6314935	2	47959429	BAS	PCT	0.416601	0.435952	0.327872	0.464467	0.387388
rs6314935	2	47959429	BAS	PLT	0.416601	0.399836	0.190666	0.330278	0.295678
rs6314935	2	47959429	BAS	RBC	0.416601	0.802296	0.837923	0.863345	0.619806
rs6314935	2	47959429	BAS	WBC	0.416601	0.800708	0.621577	0.790214	0.57055
rs6314935	2	47959429	HCT	HGB	0.272399	0.4072	0.37841	0.386049	0.342094
rs6314935	2	47959429	HCT	LIC	0.272399	0.983155	0.702854	0.765099	0.490919
rs6314935	2	47959429	HCT	LYM	0.272399	0.728374	0.810098	0.723104	0.477826
rs6314935	2	47959429	HCT	MCH	0.272399	0.273623	0.269229	0.251791	0.271738
rs6314935	2	47959429	HCT	MCV	0.272399	0.340108	0.205223	0.243629	0.261231
rs6314935	2	47959429	HCT	MON	0.272399	0.467048	0.2826	0.354324	0.320829
rs6314935	2	47959429	HCT	MPV	0.272399	0.761999	0.324482	0.494158	0.371966
rs6314935	2	47959429	HCT	NEU	0.272399	0.713058	0.575982	0.6253	0.44055
rs6314935	2	47959429	HCT	PCT	0.272399	0.435952	0.62151	0.516845	0.396097
rs6314935	2	47959429	HCT	PLT	0.272399	0.399836	0.829094	0.568504	0.4066
rs6314935	2	47959429	HCT	RBC	0.272399	0.802296	0.978324	0.79806	0.505079
rs6314935	2	47959429	HCT	WBC	0.272399	0.800708	0.640452	0.685248	0.462864
rs6314935	2	47959429	HGB	LIC	0.4072	0.983155	0.361327	0.694693	0.48073
rs6314935	2	47959429	HGB	LYM	0.4072	0.728374	0.667224	0.778171	0.563119
rs6314935	2	47959429	HGB	MCH	0.4072	0.273623	0.901998	0.596676	0.415564
rs6314935	2	47959429	HGB	MCV	0.4072	0.340108	0.905166	0.655958	0.461481
rs6314935	2	47959429	HGB	MON	0.4072	0.467048	0.287311	0.444354	0.371404
rs6314935	2	47959429	HGB	MPV	0.4072	0.761999	0.174365	0.442071	0.315682
rs6314935	2	47959429	HGB	NEU	0.4072	0.713058	0.474684	0.681616	0.502944
rs6314935	2	47959429	HGB	PCT	0.4072	0.435952	0.781918	0.683529	0.497633
rs6314935	2	47959429	HGB	PLT	0.4072	0.399836	0.514189	0.548872	0.43468
rs6314935	2	47959429	HGB	RBC	0.4072	0.802296	0.744674	0.830217	0.594638
rs6314935	2	47959429	HGB	WBC	0.4072	0.800708	0.609113	0.779096	0.561123
rs6314935	2	47959429	LIC	LYM	0.983155	0.728374	0.400552	0.868727	0.613922
rs6314935	2	47959429	LIC	MCH	0.983155	0.273623	0.670133	0.753716	0.486694
rs6314935	2	47959429	LIC	MCV	0.983155	0.340108	0.149138	0.423557	0.281358
rs6314935	2	47959429	LIC	MON	0.983155	0.467048	0.663344	0.881912	0.642982
rs6314935	2	47959429	LIC	MPV	0.983155	0.761999	0.28545	0.798109	0.514341
rs6314935	2	47959429	LIC	NEU	0.983155	0.713058	0.733239	0.969925	0.792947
rs6314935	2	47959429	LIC	PCT	0.983155	0.435952	0.264447	0.6288	0.422986
rs6314935	2	47959429	LIC	PLT	0.983155	0.399836	0.505036	0.779004	0.545631
rs6314935	2	47959429	LIC	RBC	0.983155	0.802296	0.299829	0.823306	0.53583
rs6314935	2	47959429	LIC	WBC	0.983155	0.800708	0.222578	0.74617	0.443863
rs6314935	2	47959429	LYM	MCH	0.728374	0.273623	0.621396	0.652675	0.452021
rs6314935	2	47959429	LYM	MCV	0.728374	0.340108	0.816401	0.783802	0.541707
rs6314935	2	47959429	LYM	MON	0.728374	0.467048	0.396663	0.675882	0.497095
rs6314935	2	47959429	LYM	MPV	0.728374	0.761999	0.338067	0.764264	0.531608
rs6314935	2	47959429	LYM	NEU	0.728374	0.713058	0.625027	0.895311	0.685673
rs6314935	2	47959429	LYM	PCT	0.728374	0.435952	0.495012	0.717107	0.527528
rs6314935	2	47959429	LYM	PLT	0.728374	0.399836	0.808135	0.82211	0.586927
rs6314935	2	47959429	LYM	RBC	0.728374	0.802296	0.877091	0.969594	0.797983
rs6314935	2	47959429	LYM	WBC	0.728374	0.800708	0.64549	0.92389	0.719247
rs6314935	2	47959429	MCH	MCV	0.273623	0.340108	0.738822	0.499228	0.377434
rs6314935	2	47959429	MCH	MON	0.273623	0.467048	0.277201	0.35139	0.319038
rs6314935	2	47959429	MCH	MPV	0.273623	0.761999	0.969308	0.783621	0.500112
rs6314935	2	47959429	MCH	NEU	0.273623	0.713058	0.357019	0.502444	0.381775
rs6314935	2	47959429	MCH	PCT	0.273623	0.435952	0.102035	0.184115	0.190488
rs6314935	2	47959429	MCH	PLT	0.273623	0.399836	0.247667	0.301267	0.294309
rs6314935	2	47959429	MCH	RBC	0.273623	0.802296	0.387261	0.552839	0.400892
rs6314935	2	47959429	MCH	WBC	0.273623	0.800708	0.602688	0.670014	0.457123
rs6314935	2	47959429	MCV	MON	0.340108	0.467048	0.177911	0.30876	0.280318
rs6314935	2	47959429	MCV	MPV	0.340108	0.761999	0.286312	0.518185	0.387333
rs6314935	2	47959429	MCV	NEU	0.340108	0.713058	0.288571	0.503597	0.384221
rs6314935	2	47959429	MCV	PCT	0.340108	0.435952	0.0610161	0.151766	0.13874
rs6314935	2	47959429	MCV	PLT	0.340108	0.399836	0.105444	0.204386	0.201005
rs6314935	2	47959429	MCV	RBC	0.340108	0.802296	0.568237	0.713433	0.504499
rs6314935	2	47959429	MCV	WBC	0.340108	0.800708	0.552753	0.705449	0.500145
rs6314935	2	47959429	MON	MPV	0.467048	0.761999	0.580803	0.789419	0.579688
rs6314935	2	47959429	MON	NEU	0.467048	0.713058	0.934324	0.886468	0.650222
rs6314935	2	47959429	MON	PCT	0.467048	0.435952	0.34816	0.506785	0.410555
rs6314935	2	47959429	MON	PLT	0.467048	0.399836	0.377293	0.505267	0.411376
rs6314935	2	47959429	MON	RBC	0.467048	0.802296	0.224466	0.550079	0.382529
rs6314935	2	47959429	MON	WBC	0.467048	0.800708	0.179981	0.493996	0.33534
rs6314935	2	47959429	MPV	NEU	0.761999	0.713058	0.35788	0.773608	0.544565
rs6314935	2	47959429	MPV	PCT	0.761999	0.435952	0.846818	0.864349	0.626689
rs6314935	2	47959429	MPV	PLT	0.761999	0.399836	0.969097	0.875143	0.619163
rs6314935	2	47959429	MPV	RBC	0.761999	0.802296	0.238294	0.696605	0.444098
rs6314935	2	47959429	MPV	WBC	0.761999	0.800708	0.0957246	0.459891	0.23063
rs6314935	2	47959429	NEU	PCT	0.713058	0.435952	0.110792	0.345852	0.235809
rs6314935	2	47959429	NEU	PLT	0.713058	0.399836	0.211857	0.467849	0.347882
rs6314935	2	47959429	NEU	RBC	0.713058	0.802296	0.2767	0.719002	0.479014
rs6314935	2	47959429	NEU	WBC	0.713058	0.800708	0.315816	0.753775	0.515667
rs6314935	2	47959429	PCT	PLT	0.435952	0.399836	0.428933	0.520093	0.42098
rs6314935	2	47959429	PCT	RBC	0.435952	0.802296	0.382784	0.673757	0.487592
rs6314935	2	47959429	PCT	WBC	0.435952	0.800708	0.587092	0.787213	0.57186
rs6314935	2	47959429	PLT	RBC	0.399836	0.802296	0.186005	0.464947	0.328816
rs6314935	2	47959429	PLT	WBC	0.399836	0.800708	0.324267	0.605301	0.438994
rs6314935	2	47959429	RBC	WBC	0.802296	0.800708	0.772797	0.965825	0.791699
rs13476480	2	48138136	ALY	BAS	0.450886	0.401309	0.498087	0.568	0.446603
rs13476480	2	48138136	ALY	HCT	0.450886	0.325893	0.737243	0.616669	0.45162
rs13476480	2	48138136	ALY	HGB	0.450886	0.444863	0.264397	0.43749	0.363727
rs13476480	2	48138136	ALY	LIC	0.450886	0.987724	0.976406	0.94775	0.705144
rs13476480	2	48138136	ALY	LYM	0.450886	0.819258	0.479436	0.749007	0.543059
rs13476480	2	48138136	ALY	MCH	0.450886	0.272961	0.277259	0.344047	0.316185
rs13476480	2	48138136	ALY	MCV	0.450886	0.329406	0.906693	0.675335	0.471956
rs13476480	2	48138136	ALY	MON	0.450886	0.471554	0.52107	0.622678	0.479415
rs13476480	2	48138136	ALY	MPV	0.450886	0.722832	0.895699	0.872636	0.635896
rs13476480	2	48138136	ALY	NEU	0.450886	0.690323	0.364105	0.628766	0.467806
rs13476480	2	48138136	ALY	PCT	0.450886	0.468819	0.268031	0.452765	0.371205
rs13476480	2	48138136	ALY	PLT	0.450886	0.401279	0.56325	0.600374	0.462585
rs13476480	2	48138136	ALY	RBC	0.450886	0.790905	0.857276	0.882699	0.645339
rs13476480	2	48138136	ALY	WBC	0.450886	0.861946	0.490975	0.768669	0.554039
rs13476480	2	48138136	BAS	HCT	0.401309	0.325893	0.558189	0.514103	0.408061
rs13476480	2	48138136	BAS	HGB	0.401309	0.444863	0.482698	0.556345	0.440437
rs13476480	2	48138136	BAS	LIC	0.401309	0.987724	0.836436	0.899613	0.638322
rs13476480	2	48138136	BAS	LYM	0.401309	0.819258	0.88826	0.872725	0.620058
rs13476480	2	48138136	BAS	MCH	0.401309	0.272961	0.155647	0.227796	0.23847
rs13476480	2	48138136	BAS	MCV	0.401309	0.329406	0.257808	0.343803	0.31893
rs13476480	2	48138136	BAS	MON	0.401309	0.471554	0.631638	0.643106	0.484209
rs13476480	2	48138136	BAS	MPV	0.401309	0.722832	0.211182	0.471211	0.34841
rs13476480	2	48138136	BAS	NEU	0.401309	0.690323	0.830315	0.816446	0.583113
rs13476480	2	48138136	BAS	PCT	0.401309	0.468819	0.383575	0.511229	0.414828
rs13476480	2	48138136	BAS	PLT	0.401309	0.401279	0.214062	0.346029	0.310706
rs13476480	2	48138136	BAS	RBC	0.401309	0.790905	0.845631	0.853581	0.607439
rs13476480	2	48138136	BAS	WBC	0.401309	0.861946	0.699741	0.828978	0.590422
rs13476480	2	48138136	HCT	HGB	0.325893	0.444863	0.42857	0.4746	0.392171
rs13476480	2	48138136	HCT	LIC	0.325893	0.987724	0.746642	0.827251	0.55348
rs13476480	2	48138136	HCT	LYM	0.325893	0.819258	0.84887	0.812755	0.548732
rs13476480	2	48138136	HCT	MCH	0.325893	0.272961	0.277543	0.285198	0.290274
rs13476480	2	48138136	HCT	MCV	0.325893	0.329406	0.218725	0.276806	0.280999
rs13476480	2	48138136	HCT	MON	0.325893	0.471554	0.317868	0.418941	0.359924
rs13476480	2	48138136	HCT	MPV	0.325893	0.722832	0.327976	0.52837	0.39995
rs13476480	2	48138136	HCT	NEU	0.325893	0.690323	0.572992	0.663506	0.479056
rs13476480	2	48138136	HCT	PCT	0.325893	0.468819	0.651843	0.594269	0.445393
rs13476480	2	48138136	HCT	PLT	0.325893	0.401279	0.811945	0.611313	0.441687
rs13476480	2	48138136	HCT	RBC	0.325893	0.790905	0.945889	0.830737	0.556579
rs13476480	2	48138136	HCT	WBC	0.325893	0.861946	0.678753	0.768464	0.526136
rs13476480	2	48138136	HGB	LIC	0.444863	0.987724	0.380777	0.733864	0.509639
rs13476480	2	48138136	HGB	LYM	0.444863	0.819258	0.671717	0.83174	0.605178
rs13476480	2	48138136	HGB	MCH	0.444863	0.272961	0.909587	0.621861	0.427911
rs13476480	2	48138136	HGB	MCV	0.444863	0.329406	0.918703	0.675257	0.4708
rs13476480	2	48138136	HGB	MON	0.444863	0.471554	0.306432	0.482794	0.393087
rs13476480	2	48138136	HGB	MPV	0.444863	0.722832	0.171806	0.4469	0.317399
rs13476480	2	48138136	HGB	NEU	0.444863	0.690323	0.473935	0.696353	0.516665
rs13476480	2	48138136	HGB	PCT	0.444863	0.468819	0.778371	0.725775	0.529508
rs13476480	2	48138136	HGB	PLT	0.444863	0.401279	0.511991	0.57166	0.448225
rs13476480	2	48138136	HGB	RBC	0.444863	0.790905	0.76944	0.855576	0.623454
rs13476480	2	48138136	HGB	WBC	0.444863	0.861946	0.620125	0.824638	0.597535
rs13476480	2	48138136	LIC	LYM	0.987724	0.819258	0.407785	0.898653	0.640298
rs13476480	2	48138136	LIC	MCH	0.987724	0.272961	0.66299	0.751465	0.485102
rs13476480	2	48138136	LIC	MCV	0.987724	0.329406	0.142723	0.407765	0.271376
rs13476480	2	48138136	LIC	MON	0.987724	0.471554	0.665823	0.885756	0.647252
rs13476480	2	48138136	LIC	MPV	0.987724	0.722832	0.258969	0.760393	0.479437
rs13476480	2	48138136	LIC	NEU	0.987724	0.690323	0.733983	0.966798	0.78463
rs13476480	2	48138136	LIC	PCT	0.987724	0.468819	0.244164	0.628133	0.414304
rs13476480	2	48138136	LIC	PLT	0.987724	0.401279	0.442938	0.746689	0.520643
rs13476480	2	48138136	LIC	RBC	0.987724	0.790905	0.301767	0.822514	0.536614
rs13476480	2	48138136	LIC	WBC	0.987724	0.861946	0.226528	0.771457	0.455439
rs13476480	2	48138136	LYM	MCH	0.819258	0.272961	0.614497	0.680809	0.460724
rs13476480	2	48138136	LYM	MCV	0.819258	0.329406	0.854819	0.817162	0.552871
rs13476480	2	48138136	LYM	MON	0.819258	0.471554	0.376284	0.696024	0.500097
rs13476480	2	48138136	LYM	MPV	0.819258	0.722832	0.344334	0.785919	0.54464
rs13476480	2	48138136	LYM	NEU	0.819258	0.690323	0.632543	0.914485	0.70586
rs13476480	2	48138136	LYM	PCT	0.819258	0.468819	0.42313	0.726073	0.524753
rs13476480	2	48138136	LYM	PLT	0.819258	0.401279	0.879408	0.870486	0.618585
rs13476480	2	48138136	LYM	RBC	0.819258	0.790905	0.885538	0.981053	0.830048
rs13476480	2	48138136	LYM	WBC	0.819258	0.861946	0.731038	0.970407	0.800277
rs13476480	2	48138136	MCH	MCV	0.272961	0.329406	0.759803	0.497654	0.374278
rs13476480	2	48138136	MCH	MON	0.272961	0.471554	0.291855	0.363126	0.325714
rs13476480	2	48138136	MCH	MPV	0.272961	0.722832	0.980672	0.772314	0.494504
rs13476480	2	48138136	MCH	NEU	0.272961	0.690323	0.35831	0.494757	0.379603
rs13476480	2	48138136	MCH	PCT	0.272961	0.468819	0.0960934	0.185333	0.18515
rs13476480	2	48138136	MCH	PLT	0.272961	0.401279	0.224761	0.284716	0.282893
rs13476480	2	48138136	MCH	RBC	0.272961	0.790905	0.38261	0.545419	0.397797
rs13476480	2	48138136	MCH	WBC	0.272961	0.861946	0.595853	0.686217	0.4614
rs13476480	2	48138136	MCV	MON	0.329406	0.471554	0.180694	0.307532	0.280619
rs13476480	2	48138136	MCV	MPV	0.329406	0.722832	0.28529	0.496251	0.378577
rs13476480	2	48138136	MCV	NEU	0.329406	0.690323	0.290003	0.489001	0.378186
rs13476480	2	48138136	MCV	PCT	0.329406	0.468819	0.0627214	0.158739	0.142097
rs13476480	2	48138136	MCV	PLT	0.329406	0.401279	0.103125	0.197935	0.197047
rs13476480	2	48138136	MCV	RBC	0.329406	0.790905	0.584878	0.708741	0.499177
rs13476480	2	48138136	MCV	WBC	0.329406	0.861946	0.59245	0.735299	0.509872
rs13476480	2	48138136	MON	MPV	0.471554	0.722832	0.57663	0.776396	0.572704
rs13476480	2	48138136	MON	NEU	0.471554	0.690323	0.908688	0.875545	0.642435
rs13476480	2	48138136	MON	PCT	0.471554	0.468819	0.320679	0.506801	0.406943
rs13476480	2	48138136	MON	PLT	0.471554	0.401279	0.324044	0.471435	0.389677
rs13476480	2	48138136	MON	RBC	0.471554	0.790905	0.221046	0.544921	0.379317
rs13476480	2	48138136	MON	WBC	0.471554	0.861946	0.166642	0.495539	0.323216
rs13476480	2	48138136	MPV	NEU	0.722832	0.690323	0.370534	0.760392	0.542412
rs13476480	2	48138136	MPV	PCT	0.722832	0.468819	0.83962	0.866915	0.637283
rs13476480	2	48138136	MPV	PLT	0.722832	0.401279	0.998357	0.87085	0.615117
rs13476480	2	48138136	MPV	RBC	0.722832	0.790905	0.231652	0.670809	0.430747
rs13476480	2	48138136	MPV	WBC	0.722832	0.861946	0.0998581	0.474919	0.238895
rs13476480	2	48138136	NEU	PCT	0.690323	0.468819	0.120815	0.371283	0.252977
rs13476480	2	48138136	NEU	PLT	0.690323	0.401279	0.219068	0.468961	0.352716
rs13476480	2	48138136	NEU	RBC	0.690323	0.790905	0.25663	0.686069	0.453882
rs13476480	2	48138136	NEU	WBC	0.690323	0.861946	0.312642	0.762006	0.516591
rs13476480	2	48138136	PCT	PLT	0.468819	0.401279	0.444654	0.548672	0.436428
rs13476480	2	48138136	PCT	RBC	0.468819	0.790905	0.391867	0.6959	0.504263
rs13476480	2	48138136	PCT	WBC	0.468819	0.861946	0.505476	0.786363	0.569096
rs13476480	2	48138136	PLT	RBC	0.401279	0.790905	0.185626	0.461933	0.328099
rs13476480	2	48138136	PLT	WBC	0.401279	0.861946	0.397402	0.680881	0.486339
rs13476480	2	48138136	RBC	WBC	0.790905	0.861946	0.791838	0.975219	0.813576
rs3675399	2	48327983	ALY	BAS	0.452875	0.407405	0.497824	0.572953	0.44968
rs3675399	2	48327983	ALY	HCT	0.452875	0.30516	0.722259	0.594865	0.436705
rs3675399	2	48327983	ALY	HGB	0.452875	0.43531	0.258407	0.42835	0.358201
rs3675399	2	48327983	ALY	LIC	0.452875	0.985419	0.973568	0.947623	0.705872
rs3675399	2	48327983	ALY	LYM	0.452875	0.822709	0.471335	0.746768	0.541004
rs3675399	2	48327983	ALY	MCH	0.452875	0.270272	0.274039	0.340715	0.313899
rs3675399	2	48327983	ALY	MCV	0.452875	0.326468	0.91244	0.675812	0.471167
rs3675399	2	48327983	ALY	MON	0.452875	0.467482	0.514667	0.618221	0.47693
rs3675399	2	48327983	ALY	MPV	0.452875	0.720572	0.902718	0.874639	0.6378
rs3675399	2	48327983	ALY	NEU	0.452875	0.70876	0.362277	0.635685	0.470267
rs3675399	2	48327983	ALY	PCT	0.452875	0.471013	0.273286	0.459445	0.375452
rs3675399	2	48327983	ALY	PLT	0.452875	0.392481	0.581351	0.604061	0.463239
rs3675399	2	48327983	ALY	RBC	0.452875	0.793801	0.851887	0.883075	0.646309
rs3675399	2	48327983	ALY	WBC	0.452875	0.870827	0.486258	0.769977	0.554224
rs3675399	2	48327983	BAS	HCT	0.407405	0.30516	0.564184	0.504156	0.399787
rs3675399	2	48327983	BAS	HGB	0.407405	0.43531	0.485068	0.555896	0.440313
rs3675399	2	48327983	BAS	LIC	0.407405	0.985419	0.832274	0.901175	0.642277
rs3675399	2	48327983	BAS	LYM	0.407405	0.822709	0.881465	0.875282	0.624411
rs3675399	2	48327983	BAS	MCH	0.407405	0.270272	0.155151	0.228077	0.238098
rs3675399	2	48327983	BAS	MCV	0.407405	0.326468	0.258937	0.345848	0.319844
rs3675399	2	48327983	BAS	MON	0.407405	0.467482	0.626205	0.642503	0.484606
rs3675399	2	48327983	BAS	MPV	0.407405	0.720572	0.214316	0.477607	0.352595
rs3675399	2	48327983	BAS	NEU	0.407405	0.70876	0.817286	0.822779	0.589503
rs3675399	2	48327983	BAS	PCT	0.407405	0.471013	0.377852	0.512405	0.415272
rs3675399	2	48327983	BAS	PLT	0.407405	0.392481	0.212125	0.342877	0.308749
rs3675399	2	48327983	BAS	RBC	0.407405	0.793801	0.85275	0.859831	0.613874
rs3675399	2	48327983	BAS	WBC	0.407405	0.870827	0.711527	0.839124	0.599003
rs3675399	2	48327983	HCT	HGB	0.30516	0.43531	0.411482	0.444436	0.374793
rs3675399	2	48327983	HCT	LIC	0.30516	0.985419	0.730256	0.804828	0.529928
rs3675399	2	48327983	HCT	LYM	0.30516	0.822709	0.865877	0.802271	0.531221
rs3675399	2	48327983	HCT	MCH	0.30516	0.270272	0.268712	0.267388	0.280416
rs3675399	2	48327983	HCT	MCV	0.30516	0.326468	0.210226	0.258416	0.270347
rs3675399	2	48327983	HCT	MON	0.30516	0.467482	0.310424	0.397467	0.347323
rs3675399	2	48327983	HCT	MPV	0.30516	0.720572	0.334969	0.516336	0.392151
rs3675399	2	48327983	HCT	NEU	0.30516	0.70876	0.575264	0.653931	0.466838
rs3675399	2	48327983	HCT	PCT	0.30516	0.471013	0.633794	0.570801	0.429932
rs3675399	2	48327983	HCT	PLT	0.30516	0.392481	0.839265	0.596725	0.427571
rs3675399	2	48327983	HCT	RBC	0.30516	0.793801	0.956507	0.818247	0.537422
rs3675399	2	48327983	HCT	WBC	0.30516	0.870827	0.686275	0.756772	0.509992
rs3675399	2	48327983	HGB	LIC	0.43531	0.985419	0.371448	0.720766	0.499652
rs3675399	2	48327983	HGB	LYM	0.43531	0.822709	0.680307	0.830576	0.602091
rs3675399	2	48327983	HGB	MCH	0.43531	0.270272	0.907162	0.612688	0.422563
rs3675399	2	48327983	HGB	MCV	0.43531	0.326468	0.908305	0.663877	0.464306
rs3675399	2	48327983	HGB	MON	0.43531	0.467482	0.30373	0.473347	0.388162
rs3675399	2	48327983	HGB	MPV	0.43531	0.720572	0.17586	0.446548	0.320125
rs3675399	2	48327983	HGB	NEU	0.43531	0.70876	0.48024	0.701181	0.518097
rs3675399	2	48327983	HGB	PCT	0.43531	0.471013	0.769739	0.718202	0.524527
rs3675399	2	48327983	HGB	PLT	0.43531	0.392481	0.524564	0.566537	0.444349
rs3675399	2	48327983	HGB	RBC	0.43531	0.793801	0.762712	0.849331	0.616259
rs3675399	2	48327983	HGB	WBC	0.43531	0.870827	0.622773	0.82287	0.59391
rs3675399	2	48327983	LIC	LYM	0.985419	0.822709	0.397153	0.893625	0.631817
rs3675399	2	48327983	LIC	MCH	0.985419	0.270272	0.675467	0.753162	0.484244
rs3675399	2	48327983	LIC	MCV	0.985419	0.326468	0.145285	0.409188	0.273701
rs3675399	2	48327983	LIC	MON	0.985419	0.467482	0.665758	0.883386	0.644335
rs3675399	2	48327983	LIC	MPV	0.985419	0.720572	0.265678	0.76568	0.486496
rs3675399	2	48327983	LIC	NEU	0.985419	0.70876	0.725286	0.968233	0.788544
rs3675399	2	48327983	LIC	PCT	0.985419	0.471013	0.252915	0.638234	0.423025
rs3675399	2	48327983	LIC	PLT	0.985419	0.392481	0.463753	0.75237	0.524567
rs3675399	2	48327983	LIC	RBC	0.985419	0.793801	0.298634	0.820266	0.53351
rs3675399	2	48327983	LIC	WBC	0.985419	0.870827	0.221816	0.76803	0.449683
rs3675399	2	48327983	LYM	MCH	0.822709	0.270272	0.614629	0.679325	0.458542
rs3675399	2	48327983	LYM	MCV	0.822709	0.326468	0.860657	0.81767	0.551421
rs3675399	2	48327983	LYM	MON	0.822709	0.467482	0.379362	0.697019	0.500783
rs3675399	2	48327983	LYM	MPV	0.822709	0.720572	0.351127	0.791218	0.550332
rs3675399	2	48327983	LYM	NEU	0.822709	0.70876	0.642337	0.922974	0.71715
rs3675399	2	48327983	LYM	PCT	0.822709	0.471013	0.42351	0.728693	0.526335
rs3675399	2	48327983	LYM	PLT	0.822709	0.392481	0.885537	0.868024	0.613165
rs3675399	2	48327983	LYM	RBC	0.822709	0.793801	0.889047	0.982083	0.83332
rs3675399	2	48327983	LYM	WBC	0.822709	0.870827	0.735652	0.972699	0.805765
rs3675399	2	48327983	MCH	MCV	0.270272	0.326468	0.760557	0.493268	0.371384
rs3675399	2	48327983	MCH	MON	0.270272	0.467482	0.289939	0.358062	0.322994
rs3675399	2	48327983	MCH	MPV	0.270272	0.720572	0.977966	0.768184	0.490975
rs3675399	2	48327983	MCH	NEU	0.270272	0.70876	0.350816	0.49361	0.376819
rs3675399	2	48327983	MCH	PCT	0.270272	0.471013	0.0954208	0.18388	0.184016
rs3675399	2	48327983	MCH	PLT	0.270272	0.392481	0.224609	0.279226	0.280372
rs3675399	2	48327983	MCH	RBC	0.270272	0.793801	0.382018	0.543419	0.395913
rs3675399	2	48327983	MCH	WBC	0.270272	0.870827	0.593518	0.685249	0.459195
rs3675399	2	48327983	MCV	MON	0.326468	0.467482	0.179772	0.303477	0.278686
rs3675399	2	48327983	MCV	MPV	0.326468	0.720572	0.282822	0.491161	0.375626
rs3675399	2	48327983	MCV	NEU	0.326468	0.70876	0.288777	0.492214	0.377982
rs3675399	2	48327983	MCV	PCT	0.326468	0.471013	0.060459	0.154516	0.138081
rs3675399	2	48327983	MCV	PLT	0.326468	0.392481	0.100934	0.191413	0.193319
rs3675399	2	48327983	MCV	RBC	0.326468	0.793801	0.578825	0.704503	0.495828
rs3675399	2	48327983	MCV	WBC	0.326468	0.870827	0.594727	0.736669	0.50909
rs3675399	2	48327983	MON	MPV	0.467482	0.720572	0.579001	0.774391	0.570992
rs3675399	2	48327983	MON	NEU	0.467482	0.70876	0.92229	0.88261	0.647348
rs3675399	2	48327983	MON	PCT	0.467482	0.471013	0.314194	0.500753	0.402958
rs3675399	2	48327983	MON	PLT	0.467482	0.392481	0.321469	0.462212	0.384727
rs3675399	2	48327983	MON	RBC	0.467482	0.793801	0.223315	0.546255	0.380862
rs3675399	2	48327983	MON	WBC	0.467482	0.870827	0.171238	0.502631	0.328685
rs3675399	2	48327983	MPV	NEU	0.720572	0.70876	0.372039	0.767559	0.546788
rs3675399	2	48327983	MPV	PCT	0.720572	0.471013	0.830596	0.864826	0.636291
rs3675399	2	48327983	MPV	PLT	0.720572	0.392481	0.990469	0.863386	0.606636
rs3675399	2	48327983	MPV	RBC	0.720572	0.793801	0.234626	0.674404	0.434175
rs3675399	2	48327983	MPV	WBC	0.720572	0.870827	0.101308	0.480102	0.241799
rs3675399	2	48327983	NEU	PCT	0.70876	0.471013	0.114529	0.3667	0.24459
rs3675399	2	48327983	NEU	PLT	0.70876	0.392481	0.214118	0.464526	0.347659
rs3675399	2	48327983	NEU	RBC	0.70876	0.793801	0.267922	0.70582	0.468523
rs3675399	2	48327983	NEU	WBC	0.70876	0.870827	0.331069	0.786461	0.537657
rs3675399	2	48327983	PCT	PLT	0.471013	0.392481	0.441434	0.542311	0.432506
rs3675399	2	48327983	PCT	RBC	0.471013	0.793801	0.395119	0.700383	0.507295
rs3675399	2	48327983	PCT	WBC	0.471013	0.870827	0.514277	0.79462	0.575165
rs3675399	2	48327983	PLT	RBC	0.392481	0.793801	0.187513	0.459951	0.328205
rs3675399	2	48327983	PLT	WBC	0.392481	0.870827	0.395372	0.676269	0.48189
rs3675399	2	48327983	RBC	WBC	0.793801	0.870827	0.79191	0.976633	0.817246
CEL-2_50605053	2	50577224	ALY	BAS	0.691016	0.307174	0.36259	0.527399	0.402114
CEL-2_50605053	2	50577224	ALY	HCT	0.691016	0.859068	0.777844	0.956418	0.769862
CEL-2_50605053	2	50577224	ALY	HGB	0.691016	0.923466	0.433944	0.860769	0.620544
CEL-2_50605053	2	50577224	ALY	LIC	0.691016	0.719219	0.281381	0.685547	0.469378
CEL-2_50605053	2	50577224	ALY	LYM	0.691016	0.426934	0.174793	0.431106	0.315441
CEL-2_50605053	2	50577224	ALY	MCH	0.691016	0.436447	0.269281	0.541076	0.402578
CEL-2_50605053	2	50577224	ALY	MCV	0.691016	0.134539	0.912657	0.552334	0.300732
CEL-2_50605053	2	50577224	ALY	MON	0.691016	0.480757	0.572011	0.767591	0.568676
CEL-2_50605053	2	50577224	ALY	MPV	0.691016	0.287827	0.470221	0.577687	0.425646
CEL-2_50605053	2	50577224	ALY	NEU	0.691016	0.886722	0.524351	0.893183	0.669342
CEL-2_50605053	2	50577224	ALY	PCT	0.691016	0.530655	0.212425	0.530444	0.373174
CEL-2_50605053	2	50577224	ALY	PLT	0.691016	0.509036	0.144438	0.427746	0.290275
CEL-2_50605053	2	50577224	ALY	RBC	0.691016	0.591513	0.989235	0.936237	0.723135
CEL-2_50605053	2	50577224	ALY	WBC	0.691016	0.597891	0.189146	0.531263	0.356863
CEL-2_50605053	2	50577224	BAS	HCT	0.307174	0.859068	0.431139	0.629808	0.445171
CEL-2_50605053	2	50577224	BAS	HGB	0.307174	0.923466	0.339753	0.585592	0.411993
CEL-2_50605053	2	50577224	BAS	LIC	0.307174	0.719219	0.399323	0.562433	0.419573
CEL-2_50605053	2	50577224	BAS	LYM	0.307174	0.426934	0.935109	0.65002	0.449967
CEL-2_50605053	2	50577224	BAS	MCH	0.307174	0.436447	0.179688	0.281065	0.26998
CEL-2_50605053	2	50577224	BAS	MCV	0.307174	0.134539	0.370281	0.212932	0.224065
CEL-2_50605053	2	50577224	BAS	MON	0.307174	0.480757	0.652814	0.585672	0.436849
CEL-2_50605053	2	50577224	BAS	MPV	0.307174	0.287827	0.149462	0.19406	0.223539
CEL-2_50605053	2	50577224	BAS	NEU	0.307174	0.886722	0.9991	0.856775	0.557193
CEL-2_50605053	2	50577224	BAS	PCT	0.307174	0.530655	0.495229	0.539531	0.41904
CEL-2_50605053	2	50577224	BAS	PLT	0.307174	0.509036	0.177911	0.305937	0.276733
CEL-2_50605053	2	50577224	BAS	RBC	0.307174	0.591513	0.768161	0.685021	0.480163
CEL-2_50605053	2	50577224	BAS	WBC	0.307174	0.597891	0.603597	0.622838	0.455597
CEL-2_50605053	2	50577224	HCT	HGB	0.859068	0.923466	0.991525	0.998073	0.921524
CEL-2_50605053	2	50577224	HCT	LIC	0.859068	0.719219	0.441079	0.857106	0.622198
CEL-2_50605053	2	50577224	HCT	LYM	0.859068	0.426934	0.165251	0.468662	0.313882
CEL-2_50605053	2	50577224	HCT	MCH	0.859068	0.436447	0.261809	0.590442	0.412379
CEL-2_50605053	2	50577224	HCT	MCV	0.859068	0.134539	0.145496	0.225853	0.193925
CEL-2_50605053	2	50577224	HCT	MON	0.859068	0.480757	0.455278	0.76482	0.551413
CEL-2_50605053	2	50577224	HCT	MPV	0.859068	0.287827	0.783341	0.772583	0.50719
CEL-2_50605053	2	50577224	HCT	NEU	0.859068	0.886722	0.512186	0.930191	0.706844
CEL-2_50605053	2	50577224	HCT	PCT	0.859068	0.530655	0.881911	0.935284	0.717289
CEL-2_50605053	2	50577224	HCT	PLT	0.859068	0.509036	0.882392	0.928266	0.703922
CEL-2_50605053	2	50577224	HCT	RBC	0.859068	0.591513	0.598106	0.88144	0.662753
CEL-2_50605053	2	50577224	HCT	WBC	0.859068	0.597891	0.172123	0.562982	0.346965
CEL-2_50605053	2	50577224	HGB	LIC	0.923466	0.719219	0.348125	0.817728	0.561188
CEL-2_50605053	2	50577224	HGB	LYM	0.923466	0.426934	0.128137	0.426469	0.267159
CEL-2_50605053	2	50577224	HGB	MCH	0.923466	0.436447	0.651134	0.848332	0.611012
CEL-2_50605053	2	50577224	HGB	MCV	0.923466	0.134539	0.777466	0.586188	0.306063
CEL-2_50605053	2	50577224	HGB	MON	0.923466	0.480757	0.550459	0.831315	0.602459
CEL-2_50605053	2	50577224	HGB	MPV	0.923466	0.287827	0.778311	0.789633	0.513521
CEL-2_50605053	2	50577224	HGB	NEU	0.923466	0.886722	0.771854	0.988544	0.855625
CEL-2_50605053	2	50577224	HGB	PCT	0.923466	0.530655	0.608392	0.877267	0.650615
CEL-2_50605053	2	50577224	HGB	PLT	0.923466	0.509036	0.468879	0.805761	0.579137
CEL-2_50605053	2	50577224	HGB	RBC	0.923466	0.591513	0.809415	0.950229	0.748332
CEL-2_50605053	2	50577224	HGB	WBC	0.923466	0.597891	0.157409	0.558548	0.32937
CEL-2_50605053	2	50577224	LIC	LYM	0.719219	0.426934	0.138509	0.388836	0.273912
CEL-2_50605053	2	50577224	LIC	MCH	0.719219	0.436447	0.183473	0.456596	0.328514
CEL-2_50605053	2	50577224	LIC	MCV	0.719219	0.134539	0.0986068	0.157178	0.15819
CEL-2_50605053	2	50577224	LIC	MON	0.719219	0.480757	0.679412	0.821657	0.607004
CEL-2_50605053	2	50577224	LIC	MPV	0.719219	0.287827	0.00301722	0.022235	0.00892073
CEL-2_50605053	2	50577224	LIC	NEU	0.719219	0.886722	0.699016	0.951436	0.759739
CEL-2_50605053	2	50577224	LIC	PCT	0.719219	0.530655	0.451697	0.741846	0.546574
CEL-2_50605053	2	50577224	LIC	PLT	0.719219	0.509036	0.153663	0.451113	0.304179
CEL-2_50605053	2	50577224	LIC	RBC	0.719219	0.591513	0.16535	0.504872	0.328632
CEL-2_50605053	2	50577224	LIC	WBC	0.719219	0.597891	0.0858103	0.359517	0.203852
CEL-2_50605053	2	50577224	LYM	MCH	0.426934	0.436447	0.760334	0.689068	0.50431
CEL-2_50605053	2	50577224	LYM	MCV	0.426934	0.134539	0.520813	0.319113	0.256516
CEL-2_50605053	2	50577224	LYM	MON	0.426934	0.480757	0.350618	0.510532	0.412403
CEL-2_50605053	2	50577224	LYM	MPV	0.426934	0.287827	0.770317	0.580858	0.421659
CEL-2_50605053	2	50577224	LYM	NEU	0.426934	0.886722	0.846757	0.89271	0.645021
CEL-2_50605053	2	50577224	LYM	PCT	0.426934	0.530655	0.818262	0.761088	0.550575
CEL-2_50605053	2	50577224	LYM	PLT	0.426934	0.509036	0.909447	0.777844	0.554903
CEL-2_50605053	2	50577224	LYM	RBC	0.426934	0.591513	0.227705	0.456236	0.356104
CEL-2_50605053	2	50577224	LYM	WBC	0.426934	0.597891	0.450525	0.632701	0.481197
CEL-2_50605053	2	50577224	MCH	MCV	0.436447	0.134539	0.980041	0.456411	0.279215
CEL-2_50605053	2	50577224	MCH	MON	0.436447	0.480757	0.307724	0.483869	0.393652
CEL-2_50605053	2	50577224	MCH	MPV	0.436447	0.287827	0.689031	0.557491	0.415694
CEL-2_50605053	2	50577224	MCH	NEU	0.436447	0.886722	0.453247	0.746462	0.533307
CEL-2_50605053	2	50577224	MCH	PCT	0.436447	0.530655	0.119729	0.305366	0.239466
CEL-2_50605053	2	50577224	MCH	PLT	0.436447	0.509036	0.2415	0.440153	0.357291
CEL-2_50605053	2	50577224	MCH	RBC	0.436447	0.591513	0.423385	0.61906	0.472908
CEL-2_50605053	2	50577224	MCH	WBC	0.436447	0.597891	0.840886	0.804635	0.582185
CEL-2_50605053	2	50577224	MCV	MON	0.134539	0.480757	0.270365	0.2314	0.227074
CEL-2_50605053	2	50577224	MCV	MPV	0.134539	0.287827	0.26738	0.165815	0.204819
CEL-2_50605053	2	50577224	MCV	NEU	0.134539	0.886722	0.367447	0.395282	0.265909
CEL-2_50605053	2	50577224	MCV	PCT	0.134539	0.530655	0.0407161	0.0694667	0.0885541
CEL-2_50605053	2	50577224	MCV	PLT	0.134539	0.509036	0.0655927	0.0944008	0.121739
CEL-2_50605053	2	50577224	MCV	RBC	0.134539	0.591513	0.660128	0.435329	0.282001
CEL-2_50605053	2	50577224	MCV	WBC	0.134539	0.597891	0.501578	0.377769	0.270293
CEL-2_50605053	2	50577224	MON	MPV	0.480757	0.287827	0.285203	0.373195	0.331103
CEL-2_50605053	2	50577224	MON	NEU	0.480757	0.886722	0.945761	0.935756	0.703375
CEL-2_50605053	2	50577224	MON	PCT	0.480757	0.530655	0.230972	0.46198	0.361705
CEL-2_50605053	2	50577224	MON	PLT	0.480757	0.509036	0.113653	0.305905	0.233586
CEL-2_50605053	2	50577224	MON	RBC	0.480757	0.591513	0.373783	0.611596	0.465406
CEL-2_50605053	2	50577224	MON	WBC	0.480757	0.597891	0.210021	0.467719	0.35236
CEL-2_50605053	2	50577224	MPV	NEU	0.287827	0.886722	0.599563	0.709879	0.478474
CEL-2_50605053	2	50577224	MPV	PCT	0.287827	0.530655	0.905911	0.682671	0.464207
CEL-2_50605053	2	50577224	MPV	PLT	0.287827	0.509036	0.918096	0.675029	0.459558
CEL-2_50605053	2	50577224	MPV	RBC	0.287827	0.591513	0.93249	0.71979	0.480979
CEL-2_50605053	2	50577224	MPV	WBC	0.287827	0.597891	0.484429	0.547789	0.416023
CEL-2_50605053	2	50577224	NEU	PCT	0.886722	0.530655	0.0493838	0.27509	0.128967
CEL-2_50605053	2	50577224	NEU	PLT	0.886722	0.509036	0.0879127	0.374324	0.207366
CEL-2_50605053	2	50577224	NEU	RBC	0.886722	0.591513	0.98626	0.970641	0.782828
CEL-2_50605053	2	50577224	NEU	WBC	0.886722	0.597891	0.894446	0.960008	0.765638
CEL-2_50605053	2	50577224	PCT	PLT	0.530655	0.509036	0.498156	0.675127	0.512263
CEL-2_50605053	2	50577224	PCT	RBC	0.530655	0.591513	0.269857	0.551898	0.412048
CEL-2_50605053	2	50577224	PCT	WBC	0.530655	0.597891	0.670953	0.796948	0.594363
CEL-2_50605053	2	50577224	PLT	RBC	0.509036	0.591513	0.279986	0.550674	0.415128
CEL-2_50605053	2	50577224	PLT	WBC	0.509036	0.597891	0.430778	0.668084	0.503489
CEL-2_50605053	2	50577224	RBC	WBC	0.591513	0.597891	0.22832	0.539607	0.38745
rs13476490	2	50722029	ALY	BAS	0.691016	0.307174	0.36259	0.527399	0.402114
rs13476490	2	50722029	ALY	HCT	0.691016	0.859068	0.777844	0.956418	0.769862
rs13476490	2	50722029	ALY	HGB	0.691016	0.923466	0.433944	0.860769	0.620544
rs13476490	2	50722029	ALY	LIC	0.691016	0.719219	0.281381	0.685547	0.469378
rs13476490	2	50722029	ALY	LYM	0.691016	0.426934	0.174793	0.431106	0.315441
rs13476490	2	50722029	ALY	MCH	0.691016	0.436447	0.269281	0.541076	0.402578
rs13476490	2	50722029	ALY	MCV	0.691016	0.134539	0.912657	0.552334	0.300732
rs13476490	2	50722029	ALY	MON	0.691016	0.480757	0.572011	0.767591	0.568676
rs13476490	2	50722029	ALY	MPV	0.691016	0.287827	0.470221	0.577687	0.425646
rs13476490	2	50722029	ALY	NEU	0.691016	0.886722	0.524351	0.893183	0.669342
rs13476490	2	50722029	ALY	PCT	0.691016	0.530655	0.212425	0.530444	0.373174
rs13476490	2	50722029	ALY	PLT	0.691016	0.509036	0.144438	0.427746	0.290275
rs13476490	2	50722029	ALY	RBC	0.691016	0.591513	0.989235	0.936237	0.723135
rs13476490	2	50722029	ALY	WBC	0.691016	0.597891	0.189146	0.531263	0.356863
rs13476490	2	50722029	BAS	HCT	0.307174	0.859068	0.431139	0.629808	0.445171
rs13476490	2	50722029	BAS	HGB	0.307174	0.923466	0.339753	0.585592	0.411993
rs13476490	2	50722029	BAS	LIC	0.307174	0.719219	0.399323	0.562433	0.419573
rs13476490	2	50722029	BAS	LYM	0.307174	0.426934	0.935109	0.65002	0.449967
rs13476490	2	50722029	BAS	MCH	0.307174	0.436447	0.179688	0.281065	0.26998
rs13476490	2	50722029	BAS	MCV	0.307174	0.134539	0.370281	0.212932	0.224065
rs13476490	2	50722029	BAS	MON	0.307174	0.480757	0.652814	0.585672	0.436849
rs13476490	2	50722029	BAS	MPV	0.307174	0.287827	0.149462	0.19406	0.223539
rs13476490	2	50722029	BAS	NEU	0.307174	0.886722	0.9991	0.856775	0.557193
rs13476490	2	50722029	BAS	PCT	0.307174	0.530655	0.495229	0.539531	0.41904
rs13476490	2	50722029	BAS	PLT	0.307174	0.509036	0.177911	0.305937	0.276733
rs13476490	2	50722029	BAS	RBC	0.307174	0.591513	0.768161	0.685021	0.480163
rs13476490	2	50722029	BAS	WBC	0.307174	0.597891	0.603597	0.622838	0.455597
rs13476490	2	50722029	HCT	HGB	0.859068	0.923466	0.991525	0.998073	0.921524
rs13476490	2	50722029	HCT	LIC	0.859068	0.719219	0.441079	0.857106	0.622198
rs13476490	2	50722029	HCT	LYM	0.859068	0.426934	0.165251	0.468662	0.313882
rs13476490	2	50722029	HCT	MCH	0.859068	0.436447	0.261809	0.590442	0.412379
rs13476490	2	50722029	HCT	MCV	0.859068	0.134539	0.145496	0.225853	0.193925
rs13476490	2	50722029	HCT	MON	0.859068	0.480757	0.455278	0.76482	0.551413
rs13476490	2	50722029	HCT	MPV	0.859068	0.287827	0.783341	0.772583	0.50719
rs13476490	2	50722029	HCT	NEU	0.859068	0.886722	0.512186	0.930191	0.706844
rs13476490	2	50722029	HCT	PCT	0.859068	0.530655	0.881911	0.935284	0.717289
rs13476490	2	50722029	HCT	PLT	0.859068	0.509036	0.882392	0.928266	0.703922
rs13476490	2	50722029	HCT	RBC	0.859068	0.591513	0.598106	0.88144	0.662753
rs13476490	2	50722029	HCT	WBC	0.859068	0.597891	0.172123	0.562982	0.346965
rs13476490	2	50722029	HGB	LIC	0.923466	0.719219	0.348125	0.817728	0.561188
rs13476490	2	50722029	HGB	LYM	0.923466	0.426934	0.128137	0.426469	0.267159
rs13476490	2	50722029	HGB	MCH	0.923466	0.436447	0.651134	0.848332	0.611012
rs13476490	2	50722029	HGB	MCV	0.923466	0.134539	0.777466	0.586188	0.306063
rs13476490	2	50722029	HGB	MON	0.923466	0.480757	0.550459	0.831315	0.602459
rs13476490	2	50722029	HGB	MPV	0.923466	0.287827	0.778311	0.789633	0.513521
rs13476490	2	50722029	HGB	NEU	0.923466	0.886722	0.771854	0.988544	0.855625
rs13476490	2	50722029	HGB	PCT	0.923466	0.530655	0.608392	0.877267	0.650615
rs13476490	2	50722029	HGB	PLT	0.923466	0.509036	0.468879	0.805761	0.579137
rs13476490	2	50722029	HGB	RBC	0.923466	0.591513	0.809415	0.950229	0.748332
rs13476490	2	50722029	HGB	WBC	0.923466	0.597891	0.157409	0.558548	0.32937
rs13476490	2	50722029	LIC	LYM	0.719219	0.426934	0.138509	0.388836	0.273912
rs13476490	2	50722029	LIC	MCH	0.719219	0.436447	0.183473	0.456596	0.328514
rs13476490	2	50722029	LIC	MCV	0.719219	0.134539	0.0986068	0.157178	0.15819
rs13476490	2	50722029	LIC	MON	0.719219	0.480757	0.679412	0.821657	0.607004
rs13476490	2	50722029	LIC	MPV	0.719219	0.287827	0.00301722	0.022235	0.00892073
rs13476490	2	50722029	LIC	NEU	0.719219	0.886722	0.699016	0.951436	0.759739
rs13476490	2	50722029	LIC	PCT	0.719219	0.530655	0.451697	0.741846	0.546574
rs13476490	2	50722029	LIC	PLT	0.719219	0.509036	0.153663	0.451113	0.304179
rs13476490	2	50722029	LIC	RBC	0.719219	0.591513	0.16535	0.504872	0.328632
rs13476490	2	50722029	LIC	WBC	0.719219	0.597891	0.0858103	0.359517	0.203852
rs13476490	2	50722029	LYM	MCH	0.426934	0.436447	0.760334	0.689068	0.50431
rs13476490	2	50722029	LYM	MCV	0.426934	0.134539	0.520813	0.319113	0.256516
rs13476490	2	50722029	LYM	MON	0.426934	0.480757	0.350618	0.510532	0.412403
rs13476490	2	50722029	LYM	MPV	0.426934	0.287827	0.770317	0.580858	0.421659
rs13476490	2	50722029	LYM	NEU	0.426934	0.886722	0.846757	0.89271	0.645021
rs13476490	2	50722029	LYM	PCT	0.426934	0.530655	0.818262	0.761088	0.550575
rs13476490	2	50722029	LYM	PLT	0.426934	0.509036	0.909447	0.777844	0.554903
rs13476490	2	50722029	LYM	RBC	0.426934	0.591513	0.227705	0.456236	0.356104
rs13476490	2	50722029	LYM	WBC	0.426934	0.597891	0.450525	0.632701	0.481197
rs13476490	2	50722029	MCH	MCV	0.436447	0.134539	0.980041	0.456411	0.279215
rs13476490	2	50722029	MCH	MON	0.436447	0.480757	0.307724	0.483869	0.393652
rs13476490	2	50722029	MCH	MPV	0.436447	0.287827	0.689031	0.557491	0.415694
rs13476490	2	50722029	MCH	NEU	0.436447	0.886722	0.453247	0.746462	0.533307
rs13476490	2	50722029	MCH	PCT	0.436447	0.530655	0.119729	0.305366	0.239466
rs13476490	2	50722029	MCH	PLT	0.436447	0.509036	0.2415	0.440153	0.357291
rs13476490	2	50722029	MCH	RBC	0.436447	0.591513	0.423385	0.61906	0.472908
rs13476490	2	50722029	MCH	WBC	0.436447	0.597891	0.840886	0.804635	0.582185
rs13476490	2	50722029	MCV	MON	0.134539	0.480757	0.270365	0.2314	0.227074
rs13476490	2	50722029	MCV	MPV	0.134539	0.287827	0.26738	0.165815	0.204819
rs13476490	2	50722029	MCV	NEU	0.134539	0.886722	0.367447	0.395282	0.265909
rs13476490	2	50722029	MCV	PCT	0.134539	0.530655	0.0407161	0.0694667	0.0885541
rs13476490	2	50722029	MCV	PLT	0.134539	0.509036	0.0655927	0.0944008	0.121739
rs13476490	2	50722029	MCV	RBC	0.134539	0.591513	0.660128	0.435329	0.282001
rs13476490	2	50722029	MCV	WBC	0.134539	0.597891	0.501578	0.377769	0.270293
rs13476490	2	50722029	MON	MPV	0.480757	0.287827	0.285203	0.373195	0.331103
rs13476490	2	50722029	MON	NEU	0.480757	0.886722	0.945761	0.935756	0.703375
rs13476490	2	50722029	MON	PCT	0.480757	0.530655	0.230972	0.46198	0.361705
rs13476490	2	50722029	MON	PLT	0.480757	0.509036	0.113653	0.305905	0.233586
rs13476490	2	50722029	MON	RBC	0.480757	0.591513	0.373783	0.611596	0.465406
rs13476490	2	50722029	MON	WBC	0.480757	0.597891	0.210021	0.467719	0.35236
rs13476490	2	50722029	MPV	NEU	0.287827	0.886722	0.599563	0.709879	0.478474
rs13476490	2	50722029	MPV	PCT	0.287827	0.530655	0.905911	0.682671	0.464207
rs13476490	2	50722029	MPV	PLT	0.287827	0.509036	0.918096	0.675029	0.459558
rs13476490	2	50722029	MPV	RBC	0.287827	0.591513	0.93249	0.71979	0.480979
rs13476490	2	50722029	MPV	WBC	0.287827	0.597891	0.484429	0.547789	0.416023
rs13476490	2	50722029	NEU	PCT	0.886722	0.530655	0.0493838	0.27509	0.128967
rs13476490	2	50722029	NEU	PLT	0.886722	0.509036	0.0879127	0.374324	0.207366
rs13476490	2	50722029	NEU	RBC	0.886722	0.591513	0.98626	0.970641	0.782828
rs13476490	2	50722029	NEU	WBC	0.886722	0.597891	0.894446	0.960008	0.765638
rs13476490	2	50722029	PCT	PLT	0.530655	0.509036	0.498156	0.675127	0.512263
rs13476490	2	50722029	PCT	RBC	0.530655	0.591513	0.269857	0.551898	0.412048
rs13476490	2	50722029	PCT	WBC	0.530655	0.597891	0.670953	0.796948	0.594363
rs13476490	2	50722029	PLT	RBC	0.509036	0.591513	0.279986	0.550674	0.415128
rs13476490	2	50722029	PLT	WBC	0.509036	0.597891	0.430778	0.668084	0.503489
rs13476490	2	50722029	RBC	WBC	0.591513	0.597891	0.22832	0.539607	0.38745
rs13476491	2	50885395	ALY	BAS	0.126563	0.0528014	0.103677	0.0240662	0.0822247
rs13476491	2	50885395	ALY	HCT	0.126563	0.912749	0.743654	0.555539	0.290093
rs13476491	2	50885395	ALY	HGB	0.126563	0.987186	0.333462	0.384484	0.251825
rs13476491	2	50885395	ALY	LIC	0.126563	0.965923	0.139483	0.227813	0.186268
rs13476491	2	50885395	ALY	LYM	0.126563	0.287195	0.0211711	0.0260657	0.0511793
rs13476491	2	50885395	ALY	MCH	0.126563	0.531717	0.0985611	0.123333	0.150543
rs13476491	2	50885395	ALY	MCV	0.126563	0.0634353	0.865026	0.127223	0.120864
rs13476491	2	50885395	ALY	MON	0.126563	0.520894	0.678526	0.399637	0.265609
rs13476491	2	50885395	ALY	MPV	0.126563	0.413157	0.50317	0.296115	0.243724
rs13476491	2	50885395	ALY	NEU	0.126563	0.782465	0.338777	0.340756	0.2473
rs13476491	2	50885395	ALY	PCT	0.126563	0.661501	0.0479336	0.0872578	0.0990912
rs13476491	2	50885395	ALY	PLT	0.126563	0.563956	0.0398874	0.0684419	0.0863434
rs13476491	2	50885395	ALY	RBC	0.126563	0.638402	0.872373	0.50537	0.282647
rs13476491	2	50885395	ALY	WBC	0.126563	0.415623	0.00950618	0.0187452	0.0259736
rs13476491	2	50885395	BAS	HCT	0.0528014	0.912749	0.687253	0.338283	0.139603
rs13476491	2	50885395	BAS	HGB	0.0528014	0.987186	0.484673	0.289108	0.13627
rs13476491	2	50885395	BAS	LIC	0.0528014	0.965923	0.366063	0.240924	0.132124
rs13476491	2	50885395	BAS	LYM	0.0528014	0.287195	0.836015	0.188988	0.127027
rs13476491	2	50885395	BAS	MCH	0.0528014	0.531717	0.0443472	0.037423	0.0691739
rs13476491	2	50885395	BAS	MCV	0.0528014	0.0634353	0.42591	0.0413991	0.0809697
rs13476491	2	50885395	BAS	MON	0.0528014	0.520894	0.918606	0.28912	0.136691
rs13476491	2	50885395	BAS	MPV	0.0528014	0.413157	0.576998	0.188126	0.129913
rs13476491	2	50885395	BAS	NEU	0.0528014	0.782465	0.68422	0.308813	0.138387
rs13476491	2	50885395	BAS	PCT	0.0528014	0.661501	0.470668	0.222693	0.132889
rs13476491	2	50885395	BAS	PLT	0.0528014	0.563956	0.37596	0.17445	0.128359
rs13476491	2	50885395	BAS	RBC	0.0528014	0.638402	0.96134	0.334097	0.13924
rs13476491	2	50885395	BAS	WBC	0.0528014	0.415623	0.371453	0.141638	0.124807
rs13476491	2	50885395	HCT	HGB	0.912749	0.987186	0.856728	0.997617	0.915806
rs13476491	2	50885395	HCT	LIC	0.912749	0.965923	0.37917	0.901274	0.629167
rs13476491	2	50885395	HCT	LYM	0.912749	0.287195	0.17398	0.403831	0.290548
rs13476491	2	50885395	HCT	MCH	0.912749	0.531717	0.286098	0.683616	0.463564
rs13476491	2	50885395	HCT	MCV	0.912749	0.0634353	0.223035	0.191232	0.140559
rs13476491	2	50885395	HCT	MON	0.912749	0.520894	0.461074	0.804391	0.578679
rs13476491	2	50885395	HCT	MPV	0.912749	0.413157	0.518661	0.775128	0.551063
rs13476491	2	50885395	HCT	NEU	0.912749	0.782465	0.588386	0.942471	0.736527
rs13476491	2	50885395	HCT	PCT	0.912749	0.661501	0.293372	0.749057	0.498675
rs13476491	2	50885395	HCT	PLT	0.912749	0.563956	0.474616	0.831241	0.602925
rs13476491	2	50885395	HCT	RBC	0.912749	0.638402	0.568785	0.899542	0.678712
rs13476491	2	50885395	HCT	WBC	0.912749	0.415623	0.180989	0.498883	0.332343
rs13476491	2	50885395	HGB	LIC	0.987186	0.965923	0.276171	0.849141	0.529174
rs13476491	2	50885395	HGB	LYM	0.987186	0.287195	0.140175	0.374637	0.257978
rs13476491	2	50885395	HGB	MCH	0.987186	0.531717	0.677805	0.913447	0.686651
rs13476491	2	50885395	HGB	MCV	0.987186	0.0634353	0.99265	0.474712	0.168686
rs13476491	2	50885395	HGB	MON	0.987186	0.520894	0.526308	0.855503	0.62076
rs13476491	2	50885395	HGB	MPV	0.987186	0.413157	0.807142	0.898175	0.642081
rs13476491	2	50885395	HGB	NEU	0.987186	0.782465	0.870147	0.992218	0.872036
rs13476491	2	50885395	HGB	PCT	0.987186	0.661501	0.192381	0.656542	0.388464
rs13476491	2	50885395	HGB	PLT	0.987186	0.563956	0.255578	0.690233	0.447837
rs13476491	2	50885395	HGB	RBC	0.987186	0.638402	0.820367	0.970579	0.789815
rs13476491	2	50885395	HGB	WBC	0.987186	0.415623	0.171749	0.505308	0.324624
rs13476491	2	50885395	LIC	LYM	0.965923	0.287195	0.124813	0.346891	0.23944
rs13476491	2	50885395	LIC	MCH	0.965923	0.531717	0.192488	0.59232	0.369863
rs13476491	2	50885395	LIC	MCV	0.965923	0.0634353	0.102722	0.119029	0.113061
rs13476491	2	50885395	LIC	MON	0.965923	0.520894	0.648836	0.896467	0.667218
rs13476491	2	50885395	LIC	MPV	0.965923	0.413157	0.0298766	0.18169	0.081242
rs13476491	2	50885395	LIC	NEU	0.965923	0.782465	0.615583	0.957455	0.761853
rs13476491	2	50885395	LIC	PCT	0.965923	0.661501	0.866244	0.977716	0.810504
rs13476491	2	50885395	LIC	PLT	0.965923	0.563956	0.448529	0.831262	0.595477
rs13476491	2	50885395	LIC	RBC	0.965923	0.638402	0.161969	0.595029	0.341853
rs13476491	2	50885395	LIC	WBC	0.965923	0.415623	0.0808661	0.334444	0.189784
rs13476491	2	50885395	LYM	MCH	0.287195	0.531717	0.644094	0.590967	0.433825
rs13476491	2	50885395	LYM	MCV	0.287195	0.0634353	0.507125	0.153882	0.14139
rs13476491	2	50885395	LYM	MON	0.287195	0.520894	0.238458	0.352769	0.312651
rs13476491	2	50885395	LYM	MPV	0.287195	0.413157	0.851206	0.597996	0.4239
rs13476491	2	50885395	LYM	NEU	0.287195	0.782465	0.957419	0.799652	0.516845
rs13476491	2	50885395	LYM	PCT	0.287195	0.661501	0.374821	0.507901	0.391562
rs13476491	2	50885395	LYM	PLT	0.287195	0.563956	0.455464	0.516721	0.402646
rs13476491	2	50885395	LYM	RBC	0.287195	0.638402	0.227394	0.384629	0.317594
rs13476491	2	50885395	LYM	WBC	0.287195	0.415623	0.304794	0.356685	0.327194
rs13476491	2	50885395	MCH	MCV	0.531717	0.0634353	0.733349	0.285516	0.157825
rs13476491	2	50885395	MCH	MON	0.531717	0.520894	0.277814	0.527338	0.405405
rs13476491	2	50885395	MCH	MPV	0.531717	0.413157	0.892754	0.775833	0.553381
rs13476491	2	50885395	MCH	NEU	0.531717	0.782465	0.406787	0.736928	0.534093
rs13476491	2	50885395	MCH	PCT	0.531717	0.661501	0.128804	0.402387	0.26891
rs13476491	2	50885395	MCH	PLT	0.531717	0.563956	0.221031	0.490232	0.366832
rs13476491	2	50885395	MCH	RBC	0.531717	0.638402	0.524064	0.750193	0.560195
rs13476491	2	50885395	MCH	WBC	0.531717	0.415623	0.692403	0.709869	0.523471
rs13476491	2	50885395	MCV	MON	0.0634353	0.520894	0.285528	0.15602	0.141602
rs13476491	2	50885395	MCV	MPV	0.0634353	0.413157	0.33503	0.1488	0.141715
rs13476491	2	50885395	MCV	NEU	0.0634353	0.782465	0.318551	0.217344	0.148652
rs13476491	2	50885395	MCV	PCT	0.0634353	0.661501	0.0581246	0.0612523	0.0870064
rs13476491	2	50885395	MCV	PLT	0.0634353	0.563956	0.0889878	0.0741113	0.104258
rs13476491	2	50885395	MCV	RBC	0.0634353	0.638402	0.990723	0.376607	0.163578
rs13476491	2	50885395	MCV	WBC	0.0634353	0.415623	0.474789	0.18746	0.147956
rs13476491	2	50885395	MON	MPV	0.520894	0.413157	0.36052	0.529443	0.421707
rs13476491	2	50885395	MON	NEU	0.520894	0.782465	0.904307	0.920047	0.697089
rs13476491	2	50885395	MON	PCT	0.520894	0.661501	0.161489	0.448566	0.311725
rs13476491	2	50885395	MON	PLT	0.520894	0.563956	0.084515	0.286142	0.193234
rs13476491	2	50885395	MON	RBC	0.520894	0.638402	0.350859	0.636589	0.47346
rs13476491	2	50885395	MON	WBC	0.520894	0.415623	0.131089	0.30952	0.250958
rs13476491	2	50885395	MPV	NEU	0.413157	0.782465	0.709453	0.815719	0.587321
rs13476491	2	50885395	MPV	PCT	0.413157	0.661501	0.901136	0.83319	0.595024
rs13476491	2	50885395	MPV	PLT	0.413157	0.563956	0.894302	0.791487	0.564784
rs13476491	2	50885395	MPV	RBC	0.413157	0.638402	0.889319	0.821286	0.58694
rs13476491	2	50885395	MPV	WBC	0.413157	0.415623	0.60315	0.604676	0.46265
rs13476491	2	50885395	NEU	PCT	0.782465	0.661501	0.0481195	0.286684	0.127273
rs13476491	2	50885395	NEU	PLT	0.782465	0.563956	0.099797	0.396269	0.229506
rs13476491	2	50885395	NEU	RBC	0.782465	0.638402	0.873745	0.948309	0.752083
rs13476491	2	50885395	NEU	WBC	0.782465	0.415623	0.729497	0.824074	0.593489
rs13476491	2	50885395	PCT	PLT	0.661501	0.563956	0.647425	0.828455	0.621185
rs13476491	2	50885395	PCT	RBC	0.661501	0.638402	0.156898	0.490155	0.317403
rs13476491	2	50885395	PCT	WBC	0.661501	0.415623	0.331734	0.571109	0.432763
rs13476491	2	50885395	PLT	RBC	0.563956	0.638402	0.202674	0.51399	0.362598
rs13476491	2	50885395	PLT	WBC	0.563956	0.415623	0.224459	0.435666	0.347449
rs13476491	2	50885395	RBC	WBC	0.638402	0.415623	0.21882	0.458497	0.351189
rs6269713	2	51155232	ALY	BAS	0.0613483	0.176696	0.25551	0.0671083	0.115949
rs6269713	2	51155232	ALY	HCT	0.0613483	0.847327	0.925338	0.415516	0.161627
rs6269713	2	51155232	ALY	HGB	0.0613483	0.663779	0.507967	0.256478	0.151703
rs6269713	2	51155232	ALY	LIC	0.0613483	0.51654	0.0232494	0.025218	0.0489811
rs6269713	2	51155232	ALY	LYM	0.0613483	0.293791	0.296372	0.106408	0.129992
rs6269713	2	51155232	ALY	MCH	0.0613483	0.53172	0.057441	0.0505869	0.0842928
rs6269713	2	51155232	ALY	MCV	0.0613483	0.151356	0.918667	0.145975	0.125022
rs6269713	2	51155232	ALY	MON	0.0613483	0.603207	0.755059	0.306725	0.155581
rs6269713	2	51155232	ALY	MPV	0.0613483	0.454285	0.654207	0.237437	0.149774
rs6269713	2	51155232	ALY	NEU	0.0613483	0.872221	0.488633	0.295025	0.153898
rs6269713	2	51155232	ALY	PCT	0.0613483	0.662969	0.000741185	0.00197719	0.00219459
rs6269713	2	51155232	ALY	PLT	0.0613483	0.800546	0.0424619	0.0546885	0.0729926
rs6269713	2	51155232	ALY	RBC	0.0613483	0.796245	0.829121	0.378564	0.159895
rs6269713	2	51155232	ALY	WBC	0.0613483	0.415337	0.0911858	0.0591431	0.101096
rs6269713	2	51155232	BAS	HCT	0.176696	0.847327	0.4729	0.506481	0.335037
rs6269713	2	51155232	BAS	HGB	0.176696	0.663779	0.544937	0.481405	0.333295
rs6269713	2	51155232	BAS	LIC	0.176696	0.51654	0.150476	0.19888	0.21066
rs6269713	2	51155232	BAS	LYM	0.176696	0.293791	0.313803	0.221429	0.2449
rs6269713	2	51155232	BAS	MCH	0.176696	0.53172	0.768735	0.511431	0.33933
rs6269713	2	51155232	BAS	MCV	0.176696	0.151356	0.958073	0.291529	0.225392
rs6269713	2	51155232	BAS	MON	0.176696	0.603207	0.532964	0.453376	0.326316
rs6269713	2	51155232	BAS	MPV	0.176696	0.454285	0.805664	0.484255	0.329601
rs6269713	2	51155232	BAS	NEU	0.176696	0.872221	0.892463	0.681059	0.378481
rs6269713	2	51155232	BAS	PCT	0.176696	0.662969	0.845237	0.59273	0.359243
rs6269713	2	51155232	BAS	PLT	0.176696	0.800546	0.849657	0.644582	0.371033
rs6269713	2	51155232	BAS	RBC	0.176696	0.796245	0.488827	0.499296	0.334783
rs6269713	2	51155232	BAS	WBC	0.176696	0.415337	0.58634	0.39132	0.30698
rs6269713	2	51155232	HCT	HGB	0.847327	0.663779	0.830795	0.95804	0.771134
rs6269713	2	51155232	HCT	LIC	0.847327	0.51654	0.578427	0.839814	0.619199
rs6269713	2	51155232	HCT	LYM	0.847327	0.293791	0.210869	0.435152	0.321673
rs6269713	2	51155232	HCT	MCH	0.847327	0.53172	0.206172	0.575899	0.37921
rs6269713	2	51155232	HCT	MCV	0.847327	0.151356	0.2873	0.359222	0.266245
rs6269713	2	51155232	HCT	MON	0.847327	0.603207	0.809725	0.940038	0.736562
rs6269713	2	51155232	HCT	MPV	0.847327	0.454285	0.360327	0.683323	0.487274
rs6269713	2	51155232	HCT	NEU	0.847327	0.872221	0.484276	0.914575	0.68312
rs6269713	2	51155232	HCT	PCT	0.847327	0.662969	0.288828	0.72563	0.48774
rs6269713	2	51155232	HCT	PLT	0.847327	0.800546	0.456864	0.885608	0.649609
rs6269713	2	51155232	HCT	RBC	0.847327	0.796245	0.743605	0.967092	0.793467
rs6269713	2	51155232	HCT	WBC	0.847327	0.415337	0.215959	0.524218	0.365036
rs6269713	2	51155232	HGB	LIC	0.663779	0.51654	0.323666	0.623129	0.459271
rs6269713	2	51155232	HGB	LYM	0.663779	0.293791	0.194498	0.365076	0.298456
rs6269713	2	51155232	HGB	MCH	0.663779	0.53172	0.628663	0.807439	0.602665
rs6269713	2	51155232	HGB	MCV	0.663779	0.151356	0.938184	0.579737	0.32682
rs6269713	2	51155232	HGB	MON	0.663779	0.603207	0.777679	0.886618	0.674126
rs6269713	2	51155232	HGB	MPV	0.663779	0.454285	0.568035	0.740132	0.548623
rs6269713	2	51155232	HGB	NEU	0.663779	0.872221	0.848129	0.964477	0.782863
rs6269713	2	51155232	HGB	PCT	0.663779	0.662969	0.144146	0.479583	0.301438
rs6269713	2	51155232	HGB	PLT	0.663779	0.800546	0.205867	0.619286	0.394054
rs6269713	2	51155232	HGB	RBC	0.663779	0.796245	0.90984	0.961832	0.776897
rs6269713	2	51155232	HGB	WBC	0.663779	0.415337	0.247537	0.497388	0.377168
rs6269713	2	51155232	LIC	LYM	0.51654	0.293791	0.229271	0.347845	0.309234
rs6269713	2	51155232	LIC	MCH	0.51654	0.53172	0.333374	0.572132	0.440123
rs6269713	2	51155232	LIC	MCV	0.51654	0.151356	0.160006	0.18738	0.202803
rs6269713	2	51155232	LIC	MON	0.51654	0.603207	0.854641	0.851743	0.629743
rs6269713	2	51155232	LIC	MPV	0.51654	0.454285	0.0175783	0.0889516	0.0491598
rs6269713	2	51155232	LIC	NEU	0.51654	0.872221	0.501754	0.812113	0.591079
rs6269713	2	51155232	LIC	PCT	0.51654	0.662969	0.617584	0.795285	0.592471
rs6269713	2	51155232	LIC	PLT	0.51654	0.800546	0.442219	0.757483	0.550819
rs6269713	2	51155232	LIC	RBC	0.51654	0.796245	0.284403	0.637276	0.447228
rs6269713	2	51155232	LIC	WBC	0.51654	0.415337	0.115471	0.285771	0.230701
rs6269713	2	51155232	LYM	MCH	0.293791	0.53172	0.354534	0.447474	0.370139
rs6269713	2	51155232	LYM	MCV	0.293791	0.151356	0.402453	0.234726	0.240087
rs6269713	2	51155232	LYM	MON	0.293791	0.603207	0.343155	0.469465	0.376142
rs6269713	2	51155232	LYM	MPV	0.293791	0.454285	0.645912	0.556441	0.419391
rs6269713	2	51155232	LYM	NEU	0.293791	0.872221	0.630055	0.724308	0.488803
rs6269713	2	51155232	LYM	PCT	0.293791	0.662969	0.683084	0.672062	0.470508
rs6269713	2	51155232	LYM	PLT	0.293791	0.800546	0.89632	0.794459	0.520057
rs6269713	2	51155232	LYM	RBC	0.293791	0.796245	0.242416	0.452976	0.341499
rs6269713	2	51155232	LYM	WBC	0.293791	0.415337	0.303719	0.360391	0.329526
rs6269713	2	51155232	MCH	MCV	0.53172	0.151356	0.71941	0.457837	0.303716
rs6269713	2	51155232	MCH	MON	0.53172	0.603207	0.411298	0.669756	0.502528
rs6269713	2	51155232	MCH	MPV	0.53172	0.454285	0.459501	0.623174	0.479369
rs6269713	2	51155232	MCH	NEU	0.53172	0.872221	0.7087	0.897851	0.675946
rs6269713	2	51155232	MCH	PCT	0.53172	0.662969	0.708726	0.836642	0.624995
rs6269713	2	51155232	MCH	PLT	0.53172	0.800546	0.613028	0.846993	0.630108
rs6269713	2	51155232	MCH	RBC	0.53172	0.796245	0.507236	0.799182	0.587308
rs6269713	2	51155232	MCH	WBC	0.53172	0.415337	0.36069	0.53613	0.424878
rs6269713	2	51155232	MCV	MON	0.151356	0.603207	0.345684	0.329091	0.268876
rs6269713	2	51155232	MCV	MPV	0.151356	0.454285	0.166178	0.17677	0.20235
rs6269713	2	51155232	MCV	NEU	0.151356	0.872221	0.416926	0.446037	0.29551
rs6269713	2	51155232	MCV	PCT	0.151356	0.662969	0.184262	0.239492	0.221527
rs6269713	2	51155232	MCV	PLT	0.151356	0.800546	0.15771	0.244385	0.211315
rs6269713	2	51155232	MCV	RBC	0.151356	0.796245	0.90989	0.619926	0.334752
rs6269713	2	51155232	MCV	WBC	0.151356	0.415337	0.273422	0.228942	0.236743
rs6269713	2	51155232	MON	MPV	0.603207	0.454285	0.826339	0.812534	0.591807
rs6269713	2	51155232	MON	NEU	0.603207	0.872221	0.873961	0.955837	0.759778
rs6269713	2	51155232	MON	PCT	0.603207	0.662969	0.119593	0.414249	0.26024
rs6269713	2	51155232	MON	PLT	0.603207	0.800546	0.089103	0.391305	0.212315
rs6269713	2	51155232	MON	RBC	0.603207	0.796245	0.662438	0.891154	0.67823
rs6269713	2	51155232	MON	WBC	0.603207	0.415337	0.219632	0.445972	0.348086
rs6269713	2	51155232	MPV	NEU	0.454285	0.872221	0.872645	0.907954	0.667601
rs6269713	2	51155232	MPV	PCT	0.454285	0.662969	0.972079	0.873276	0.633132
rs6269713	2	51155232	MPV	PLT	0.454285	0.800546	0.585736	0.797118	0.581659
rs6269713	2	51155232	MPV	RBC	0.454285	0.796245	0.957314	0.90824	0.666408
rs6269713	2	51155232	MPV	WBC	0.454285	0.415337	0.836969	0.718365	0.516909
rs6269713	2	51155232	NEU	PCT	0.872221	0.662969	0.0939159	0.44294	0.225518
rs6269713	2	51155232	NEU	PLT	0.872221	0.800546	0.204088	0.690646	0.411213
rs6269713	2	51155232	NEU	RBC	0.872221	0.796245	0.926952	0.989729	0.861772
rs6269713	2	51155232	NEU	WBC	0.872221	0.415337	0.920883	0.900859	0.646538
rs6269713	2	51155232	PCT	PLT	0.662969	0.800546	0.544793	0.870513	0.653157
rs6269713	2	51155232	PCT	RBC	0.662969	0.796245	0.334328	0.748087	0.521255
rs6269713	2	51155232	PCT	WBC	0.662969	0.415337	0.574014	0.718598	0.530207
rs6269713	2	51155232	PLT	RBC	0.800546	0.796245	0.38412	0.831777	0.587269
rs6269713	2	51155232	PLT	WBC	0.800546	0.415337	0.606991	0.783263	0.565579
rs6269713	2	51155232	RBC	WBC	0.796245	0.415337	0.22193	0.515445	0.367219
rs3720957	2	51328951	ALY	BAS	0.0603292	0.0705817	0.235113	0.0317936	0.0857217
rs3720957	2	51328951	ALY	HCT	0.0603292	0.836601	0.950147	0.414845	0.159375
rs3720957	2	51328951	ALY	HGB	0.0603292	0.662178	0.495318	0.249648	0.149218
rs3720957	2	51328951	ALY	LIC	0.0603292	0.516586	0.0234914	0.0250974	0.0491157
rs3720957	2	51328951	ALY	LYM	0.0603292	0.294144	0.286676	0.102892	0.127857
rs3720957	2	51328951	ALY	MCH	0.0603292	0.53569	0.0526244	0.0471231	0.0801174
rs3720957	2	51328951	ALY	MCV	0.0603292	0.152942	0.94087	0.147683	0.124085
rs3720957	2	51328951	ALY	MON	0.0603292	0.623735	0.801237	0.320558	0.154424
rs3720957	2	51328951	ALY	MPV	0.0603292	0.439774	0.684652	0.236893	0.147709
rs3720957	2	51328951	ALY	NEU	0.0603292	0.864156	0.483213	0.288622	0.151497
rs3720957	2	51328951	ALY	PCT	0.0603292	0.653199	0.000570497	0.00155073	0.00169399
rs3720957	2	51328951	ALY	PLT	0.0603292	0.814256	0.0421201	0.0543773	0.07221
rs3720957	2	51328951	ALY	RBC	0.0603292	0.793688	0.835439	0.375994	0.157624
rs3720957	2	51328951	ALY	WBC	0.0603292	0.411597	0.0836161	0.054515	0.0968845
rs3720957	2	51328951	BAS	HCT	0.0705817	0.836601	0.420345	0.286098	0.169088
rs3720957	2	51328951	BAS	HGB	0.0705817	0.662178	0.520884	0.282831	0.170474
rs3720957	2	51328951	BAS	LIC	0.0705817	0.516586	0.122379	0.0939622	0.123584
rs3720957	2	51328951	BAS	LYM	0.0705817	0.294144	0.284673	0.114037	0.142312
rs3720957	2	51328951	BAS	MCH	0.0705817	0.53569	0.621549	0.276949	0.170033
rs3720957	2	51328951	BAS	MCV	0.0705817	0.152942	0.882756	0.157046	0.137367
rs3720957	2	51328951	BAS	MON	0.0705817	0.623735	0.431294	0.243429	0.165839
rs3720957	2	51328951	BAS	MPV	0.0705817	0.439774	0.74507	0.274308	0.168691
rs3720957	2	51328951	BAS	NEU	0.0705817	0.864156	0.865658	0.43648	0.182035
rs3720957	2	51328951	BAS	PCT	0.0705817	0.653199	0.977926	0.401341	0.17941
rs3720957	2	51328951	BAS	PLT	0.0705817	0.814256	0.967744	0.448454	0.182599
rs3720957	2	51328951	BAS	RBC	0.0705817	0.793688	0.423868	0.278663	0.168661
rs3720957	2	51328951	BAS	WBC	0.0705817	0.411597	0.539641	0.216186	0.162596
rs3720957	2	51328951	HCT	HGB	0.836601	0.662178	0.825728	0.955114	0.765983
rs3720957	2	51328951	HCT	LIC	0.836601	0.516586	0.599665	0.845375	0.62517
rs3720957	2	51328951	HCT	LYM	0.836601	0.294144	0.210928	0.43259	0.321338
rs3720957	2	51328951	HCT	MCH	0.836601	0.53569	0.205448	0.573589	0.378336
rs3720957	2	51328951	HCT	MCV	0.836601	0.152942	0.280681	0.354104	0.265569
rs3720957	2	51328951	HCT	MON	0.836601	0.623735	0.817292	0.944782	0.745877
rs3720957	2	51328951	HCT	MPV	0.836601	0.439774	0.341842	0.656843	0.469151
rs3720957	2	51328951	HCT	NEU	0.836601	0.864156	0.492467	0.913579	0.684447
rs3720957	2	51328951	HCT	PCT	0.836601	0.653199	0.310279	0.737422	0.504274
rs3720957	2	51328951	HCT	PLT	0.836601	0.814256	0.490712	0.901263	0.672452
rs3720957	2	51328951	HCT	RBC	0.836601	0.793688	0.746471	0.96563	0.790537
rs3720957	2	51328951	HCT	WBC	0.836601	0.411597	0.216329	0.519164	0.363748
rs3720957	2	51328951	HGB	LIC	0.662178	0.516586	0.332545	0.62977	0.464895
rs3720957	2	51328951	HGB	LYM	0.662178	0.294144	0.195452	0.365823	0.299216
rs3720957	2	51328951	HGB	MCH	0.662178	0.53569	0.621839	0.805956	0.601799
rs3720957	2	51328951	HGB	MCV	0.662178	0.152942	0.953963	0.586238	0.329784
rs3720957	2	51328951	HGB	MON	0.662178	0.623735	0.777455	0.893065	0.681871
rs3720957	2	51328951	HGB	MPV	0.662178	0.439774	0.555018	0.724597	0.537075
rs3720957	2	51328951	HGB	NEU	0.662178	0.864156	0.85578	0.964137	0.782087
rs3720957	2	51328951	HGB	PCT	0.662178	0.653199	0.153908	0.491302	0.314516
rs3720957	2	51328951	HGB	PLT	0.662178	0.814256	0.21661	0.63686	0.407893
rs3720957	2	51328951	HGB	RBC	0.662178	0.793688	0.911156	0.96129	0.775672
rs3720957	2	51328951	HGB	WBC	0.662178	0.411597	0.24845	0.495477	0.376663
rs3720957	2	51328951	LIC	LYM	0.516586	0.294144	0.24132	0.358257	0.316477
rs3720957	2	51328951	LIC	MCH	0.516586	0.53569	0.363235	0.596724	0.457626
rs3720957	2	51328951	LIC	MCV	0.516586	0.152942	0.171231	0.196985	0.209581
rs3720957	2	51328951	LIC	MON	0.516586	0.623735	0.831346	0.853121	0.632658
rs3720957	2	51328951	LIC	MPV	0.516586	0.439774	0.0163044	0.0824853	0.0457716
rs3720957	2	51328951	LIC	NEU	0.516586	0.864156	0.510297	0.81403	0.59375
rs3720957	2	51328951	LIC	PCT	0.516586	0.653199	0.577512	0.774167	0.577114
rs3720957	2	51328951	LIC	PLT	0.516586	0.814256	0.402832	0.737245	0.531319
rs3720957	2	51328951	LIC	RBC	0.516586	0.793688	0.304556	0.654905	0.463021
rs3720957	2	51328951	LIC	WBC	0.516586	0.411597	0.123661	0.295999	0.240926
rs3720957	2	51328951	LYM	MCH	0.294144	0.53569	0.348641	0.445594	0.368789
rs3720957	2	51328951	LYM	MCV	0.294144	0.152942	0.392972	0.232962	0.24033
rs3720957	2	51328951	LYM	MON	0.294144	0.623735	0.344897	0.478989	0.379634
rs3720957	2	51328951	LYM	MPV	0.294144	0.439774	0.657167	0.552823	0.41694
rs3720957	2	51328951	LYM	NEU	0.294144	0.864156	0.631797	0.722877	0.488625
rs3720957	2	51328951	LYM	PCT	0.294144	0.653199	0.680122	0.667192	0.468681
rs3720957	2	51328951	LYM	PLT	0.294144	0.814256	0.886549	0.796301	0.521215
rs3720957	2	51328951	LYM	RBC	0.294144	0.793688	0.238958	0.449159	0.339195
rs3720957	2	51328951	LYM	WBC	0.294144	0.411597	0.304293	0.359193	0.329107
rs3720957	2	51328951	MCH	MCV	0.53569	0.152942	0.728997	0.465178	0.306845
rs3720957	2	51328951	MCH	MON	0.53569	0.623735	0.44184	0.7002	0.523263
rs3720957	2	51328951	MCH	MPV	0.53569	0.439774	0.45669	0.614829	0.47391
rs3720957	2	51328951	MCH	NEU	0.53569	0.864156	0.728722	0.903087	0.682405
rs3720957	2	51328951	MCH	PCT	0.53569	0.653199	0.728456	0.841439	0.628872
rs3720957	2	51328951	MCH	PLT	0.53569	0.814256	0.630031	0.859028	0.64074
rs3720957	2	51328951	MCH	RBC	0.53569	0.793688	0.504298	0.798779	0.587125
rs3720957	2	51328951	MCH	WBC	0.53569	0.411597	0.35294	0.530198	0.420778
rs3720957	2	51328951	MCV	MON	0.152942	0.623735	0.37366	0.352617	0.277318
rs3720957	2	51328951	MCV	MPV	0.152942	0.439774	0.158009	0.168657	0.198136
rs3720957	2	51328951	MCV	NEU	0.152942	0.864156	0.430196	0.453587	0.299396
rs3720957	2	51328951	MCV	PCT	0.152942	0.653199	0.184033	0.238659	0.22217
rs3720957	2	51328951	MCV	PLT	0.152942	0.814256	0.151136	0.242122	0.208578
rs3720957	2	51328951	MCV	RBC	0.152942	0.793688	0.927413	0.626975	0.337965
rs3720957	2	51328951	MCV	WBC	0.152942	0.411597	0.260798	0.222505	0.234331
rs3720957	2	51328951	MON	MPV	0.623735	0.439774	0.835904	0.815651	0.591313
rs3720957	2	51328951	MON	NEU	0.623735	0.864156	0.854242	0.956025	0.763151
rs3720957	2	51328951	MON	PCT	0.623735	0.653199	0.102511	0.385001	0.232753
rs3720957	2	51328951	MON	PLT	0.623735	0.814256	0.0745981	0.364847	0.184769
rs3720957	2	51328951	MON	RBC	0.623735	0.793688	0.67863	0.902267	0.691763
rs3720957	2	51328951	MON	WBC	0.623735	0.411597	0.222281	0.454444	0.351633
rs3720957	2	51328951	MPV	NEU	0.439774	0.864156	0.866575	0.898251	0.654298
rs3720957	2	51328951	MPV	PCT	0.439774	0.653199	0.994523	0.867827	0.623658
rs3720957	2	51328951	MPV	PLT	0.439774	0.814256	0.54625	0.775147	0.562569
rs3720957	2	51328951	MPV	RBC	0.439774	0.793688	0.949384	0.899508	0.654
rs3720957	2	51328951	MPV	WBC	0.439774	0.411597	0.832522	0.705744	0.508076
rs3720957	2	51328951	NEU	PCT	0.864156	0.653199	0.0895134	0.426504	0.216456
rs3720957	2	51328951	NEU	PLT	0.864156	0.814256	0.193827	0.678768	0.397638
rs3720957	2	51328951	NEU	RBC	0.864156	0.793688	0.923195	0.988665	0.857061
rs3720957	2	51328951	NEU	WBC	0.864156	0.411597	0.916411	0.89615	0.641303
rs3720957	2	51328951	PCT	PLT	0.653199	0.814256	0.545784	0.871391	0.653414
rs3720957	2	51328951	PCT	RBC	0.653199	0.793688	0.348729	0.754476	0.530183
rs3720957	2	51328951	PCT	WBC	0.653199	0.411597	0.571686	0.711071	0.525421
rs3720957	2	51328951	PLT	RBC	0.814256	0.793688	0.398517	0.843897	0.600317
rs3720957	2	51328951	PLT	WBC	0.814256	0.411597	0.6017	0.783051	0.563948
rs3720957	2	51328951	RBC	WBC	0.793688	0.411597	0.220309	0.510551	0.364583
rs3725341	2	51397858	ALY	BAS	0.0587455	0.099177	0.344694	0.0532099	0.0999777
rs3725341	2	51397858	ALY	HCT	0.0587455	0.846374	0.846962	0.386742	0.154761
rs3725341	2	51397858	ALY	HGB	0.0587455	0.715834	0.416863	0.231749	0.144103
rs3725341	2	51397858	ALY	LIC	0.0587455	0.620093	0.0225929	0.0274273	0.0476972
rs3725341	2	51397858	ALY	LYM	0.0587455	0.347549	0.35133	0.130023	0.13189
rs3725341	2	51397858	ALY	MCH	0.0587455	0.503336	0.0422885	0.0375426	0.0703294
rs3725341	2	51397858	ALY	MCV	0.0587455	0.15319	0.992938	0.150531	0.122162
rs3725341	2	51397858	ALY	MON	0.0587455	0.507006	0.759975	0.270801	0.147705
rs3725341	2	51397858	ALY	MPV	0.0587455	0.425841	0.888102	0.267784	0.146364
rs3725341	2	51397858	ALY	NEU	0.0587455	0.964215	0.494232	0.307067	0.14938
rs3725341	2	51397858	ALY	PCT	0.0587455	0.532204	0.000464024	0.00107646	0.00137997
rs3725341	2	51397858	ALY	PLT	0.0587455	0.703551	0.033316	0.0403284	0.0619073
rs3725341	2	51397858	ALY	RBC	0.0587455	0.848148	0.955153	0.413157	0.155856
rs3725341	2	51397858	ALY	WBC	0.0587455	0.48745	0.106919	0.0720836	0.105534
rs3725341	2	51397858	BAS	HCT	0.099177	0.846374	0.443729	0.361402	0.221924
rs3725341	2	51397858	BAS	HGB	0.099177	0.715834	0.542105	0.368043	0.225147
rs3725341	2	51397858	BAS	LIC	0.099177	0.620093	0.117944	0.131	0.148705
rs3725341	2	51397858	BAS	LYM	0.099177	0.347549	0.348382	0.182525	0.189505
rs3725341	2	51397858	BAS	MCH	0.099177	0.503336	0.596633	0.318302	0.218249
rs3725341	2	51397858	BAS	MCV	0.099177	0.15319	0.856083	0.192107	0.168739
rs3725341	2	51397858	BAS	MON	0.099177	0.507006	0.511637	0.292226	0.214135
rs3725341	2	51397858	BAS	MPV	0.099177	0.425841	0.606189	0.291387	0.213054
rs3725341	2	51397858	BAS	NEU	0.099177	0.964215	0.867918	0.546651	0.244453
rs3725341	2	51397858	BAS	PCT	0.099177	0.532204	0.699111	0.359522	0.224008
rs3725341	2	51397858	BAS	PLT	0.099177	0.703551	0.812877	0.453021	0.23558
rs3725341	2	51397858	BAS	RBC	0.099177	0.848148	0.418715	0.35025	0.219776
rs3725341	2	51397858	BAS	WBC	0.099177	0.48745	0.643466	0.326375	0.219161
rs3725341	2	51397858	HCT	HGB	0.846374	0.715834	0.853236	0.970564	0.799895
rs3725341	2	51397858	HCT	LIC	0.846374	0.620093	0.730572	0.927153	0.720641
rs3725341	2	51397858	HCT	LYM	0.846374	0.347549	0.184834	0.443205	0.316821
rs3725341	2	51397858	HCT	MCH	0.846374	0.503336	0.283592	0.645985	0.448133
rs3725341	2	51397858	HCT	MCV	0.846374	0.15319	0.340605	0.39687	0.281815
rs3725341	2	51397858	HCT	MON	0.846374	0.507006	0.926011	0.933321	0.708587
rs3725341	2	51397858	HCT	MPV	0.846374	0.425841	0.267811	0.586	0.413008
rs3725341	2	51397858	HCT	NEU	0.846374	0.964215	0.407904	0.900425	0.642374
rs3725341	2	51397858	HCT	PCT	0.846374	0.532204	0.249262	0.626262	0.424188
rs3725341	2	51397858	HCT	PLT	0.846374	0.703551	0.471009	0.863673	0.63479
rs3725341	2	51397858	HCT	RBC	0.846374	0.848148	0.792855	0.980327	0.828314
rs3725341	2	51397858	HCT	WBC	0.846374	0.48745	0.197811	0.542325	0.361955
rs3725341	2	51397858	HGB	LIC	0.715834	0.620093	0.442143	0.776016	0.569115
rs3725341	2	51397858	HGB	LYM	0.715834	0.347549	0.175431	0.394347	0.300767
rs3725341	2	51397858	HGB	MCH	0.715834	0.503336	0.81662	0.874376	0.651002
rs3725341	2	51397858	HGB	MCV	0.715834	0.15319	0.848534	0.576352	0.32955
rs3725341	2	51397858	HGB	MON	0.715834	0.507006	0.900453	0.896684	0.669659
rs3725341	2	51397858	HGB	MPV	0.715834	0.425841	0.494731	0.705951	0.52024
rs3725341	2	51397858	HGB	NEU	0.715834	0.964215	0.733936	0.968237	0.79018
rs3725341	2	51397858	HGB	PCT	0.715834	0.532204	0.130634	0.423103	0.274451
rs3725341	2	51397858	HGB	PLT	0.715834	0.703551	0.208713	0.608614	0.394239
rs3725341	2	51397858	HGB	RBC	0.715834	0.848148	0.882333	0.974427	0.808762
rs3725341	2	51397858	HGB	WBC	0.715834	0.48745	0.233404	0.541798	0.387954
rs3725341	2	51397858	LIC	LYM	0.620093	0.347549	0.23468	0.426724	0.342815
rs3725341	2	51397858	LIC	MCH	0.620093	0.503336	0.34872	0.617926	0.463891
rs3725341	2	51397858	LIC	MCV	0.620093	0.15319	0.167709	0.218369	0.212718
rs3725341	2	51397858	LIC	MON	0.620093	0.507006	0.964929	0.881041	0.649158
rs3725341	2	51397858	LIC	MPV	0.620093	0.425841	0.00599695	0.044715	0.0175734
rs3725341	2	51397858	LIC	NEU	0.620093	0.964215	0.667425	0.934036	0.723228
rs3725341	2	51397858	LIC	PCT	0.620093	0.532204	0.878215	0.871038	0.647904
rs3725341	2	51397858	LIC	PLT	0.620093	0.703551	0.552816	0.8281	0.619458
rs3725341	2	51397858	LIC	RBC	0.620093	0.848148	0.375533	0.777659	0.549996
rs3725341	2	51397858	LIC	WBC	0.620093	0.48745	0.12539	0.364923	0.257748
rs3725341	2	51397858	LYM	MCH	0.347549	0.503336	0.356751	0.475659	0.391282
rs3725341	2	51397858	LYM	MCV	0.347549	0.15319	0.406755	0.263692	0.252874
rs3725341	2	51397858	LYM	MON	0.347549	0.507006	0.36523	0.483075	0.395379
rs3725341	2	51397858	LYM	MPV	0.347549	0.425841	0.685115	0.599036	0.448753
rs3725341	2	51397858	LYM	NEU	0.347549	0.964215	0.665764	0.808819	0.553869
rs3725341	2	51397858	LYM	PCT	0.347549	0.532204	0.755065	0.685193	0.493367
rs3725341	2	51397858	LYM	PLT	0.347549	0.703551	0.922001	0.811434	0.557284
rs3725341	2	51397858	LYM	RBC	0.347549	0.848148	0.223565	0.488834	0.351728
rs3725341	2	51397858	LYM	WBC	0.347549	0.48745	0.35907	0.469536	0.388916
rs3725341	2	51397858	MCH	MCV	0.503336	0.15319	0.771189	0.464132	0.305771
rs3725341	2	51397858	MCH	MON	0.503336	0.507006	0.40033	0.601031	0.464609
rs3725341	2	51397858	MCH	MPV	0.503336	0.425841	0.535833	0.63235	0.48377
rs3725341	2	51397858	MCH	NEU	0.503336	0.964215	0.641003	0.886424	0.654463
rs3725341	2	51397858	MCH	PCT	0.503336	0.532204	0.737751	0.77782	0.574581
rs3725341	2	51397858	MCH	PLT	0.503336	0.703551	0.693924	0.83265	0.61866
rs3725341	2	51397858	MCH	RBC	0.503336	0.848148	0.565416	0.828305	0.607978
rs3725341	2	51397858	MCH	WBC	0.503336	0.48745	0.36327	0.565098	0.44176
rs3725341	2	51397858	MCV	MON	0.15319	0.507006	0.342346	0.297953	0.262669
rs3725341	2	51397858	MCV	MPV	0.15319	0.425841	0.150743	0.160319	0.193424
rs3725341	2	51397858	MCV	NEU	0.15319	0.964215	0.397066	0.460877	0.297518
rs3725341	2	51397858	MCV	PCT	0.15319	0.532204	0.222496	0.236693	0.232535
rs3725341	2	51397858	MCV	PLT	0.15319	0.703551	0.165672	0.2344	0.214512
rs3725341	2	51397858	MCV	RBC	0.15319	0.848148	0.874959	0.629598	0.338991
rs3725341	2	51397858	MCV	WBC	0.15319	0.48745	0.286413	0.261712	0.248534
rs3725341	2	51397858	MON	MPV	0.507006	0.425841	0.688451	0.702038	0.519643
rs3725341	2	51397858	MON	NEU	0.507006	0.964215	0.918169	0.952427	0.731957
rs3725341	2	51397858	MON	PCT	0.507006	0.532204	0.176837	0.413739	0.315581
rs3725341	2	51397858	MON	PLT	0.507006	0.703551	0.112551	0.376741	0.244328
rs3725341	2	51397858	MON	RBC	0.507006	0.848148	0.727458	0.887594	0.662829
rs3725341	2	51397858	MON	WBC	0.507006	0.48745	0.247157	0.470519	0.371753
rs3725341	2	51397858	MPV	NEU	0.425841	0.964215	0.948547	0.929887	0.675729
rs3725341	2	51397858	MPV	PCT	0.425841	0.532204	0.946913	0.799004	0.567823
rs3725341	2	51397858	MPV	PLT	0.425841	0.703551	0.50058	0.704452	0.520171
rs3725341	2	51397858	MPV	RBC	0.425841	0.848148	0.884875	0.892086	0.644131
rs3725341	2	51397858	MPV	WBC	0.425841	0.48745	0.786386	0.727255	0.528968
rs3725341	2	51397858	NEU	PCT	0.964215	0.532204	0.184271	0.580582	0.359587
rs3725341	2	51397858	NEU	PLT	0.964215	0.703551	0.273468	0.761276	0.49058
rs3725341	2	51397858	NEU	RBC	0.964215	0.848148	0.867626	0.994783	0.890545
rs3725341	2	51397858	NEU	WBC	0.964215	0.48745	0.957111	0.952743	0.725792
rs3725341	2	51397858	PCT	PLT	0.532204	0.703551	0.443476	0.731838	0.540029
rs3725341	2	51397858	PCT	RBC	0.532204	0.848148	0.318953	0.693415	0.484396
rs3725341	2	51397858	PCT	WBC	0.532204	0.48745	0.663603	0.741475	0.551734
rs3725341	2	51397858	PLT	RBC	0.703551	0.848148	0.405628	0.828977	0.592217
rs3725341	2	51397858	PLT	WBC	0.703551	0.48745	0.654393	0.810294	0.599882
rs3725341	2	51397858	RBC	WBC	0.848148	0.48745	0.201685	0.547842	0.366356
rs13476493	2	51477545	ALY	BAS	0.0603292	0.0705817	0.235113	0.0317936	0.0857217
rs13476493	2	51477545	ALY	HCT	0.0603292	0.836601	0.950147	0.414845	0.159375
rs13476493	2	51477545	ALY	HGB	0.0603292	0.662178	0.495318	0.249648	0.149218
rs13476493	2	51477545	ALY	LIC	0.0603292	0.516586	0.0234914	0.0250974	0.0491157
rs13476493	2	51477545	ALY	LYM	0.0603292	0.294144	0.286676	0.102892	0.127857
rs13476493	2	51477545	ALY	MCH	0.0603292	0.53569	0.0526244	0.0471231	0.0801174
rs13476493	2	51477545	ALY	MCV	0.0603292	0.152942	0.94087	0.147683	0.124085
rs13476493	2	51477545	ALY	MON	0.0603292	0.623735	0.801237	0.320558	0.154424
rs13476493	2	51477545	ALY	MPV	0.0603292	0.439774	0.684652	0.236893	0.147709
rs13476493	2	51477545	ALY	NEU	0.0603292	0.864156	0.483213	0.288622	0.151497
rs13476493	2	51477545	ALY	PCT	0.0603292	0.653199	0.000570497	0.00155073	0.00169399
rs13476493	2	51477545	ALY	PLT	0.0603292	0.814256	0.0421201	0.0543773	0.07221
rs13476493	2	51477545	ALY	RBC	0.0603292	0.793688	0.835439	0.375994	0.157624
rs13476493	2	51477545	ALY	WBC	0.0603292	0.411597	0.0836161	0.054515	0.0968845
rs13476493	2	51477545	BAS	HCT	0.0705817	0.836601	0.420345	0.286098	0.169088
rs13476493	2	51477545	BAS	HGB	0.0705817	0.662178	0.520884	0.282831	0.170474
rs13476493	2	51477545	BAS	LIC	0.0705817	0.516586	0.122379	0.0939622	0.123584
rs13476493	2	51477545	BAS	LYM	0.0705817	0.294144	0.284673	0.114037	0.142312
rs13476493	2	51477545	BAS	MCH	0.0705817	0.53569	0.621549	0.276949	0.170033
rs13476493	2	51477545	BAS	MCV	0.0705817	0.152942	0.882756	0.157046	0.137367
rs13476493	2	51477545	BAS	MON	0.0705817	0.623735	0.431294	0.243429	0.165839
rs13476493	2	51477545	BAS	MPV	0.0705817	0.439774	0.74507	0.274308	0.168691
rs13476493	2	51477545	BAS	NEU	0.0705817	0.864156	0.865658	0.43648	0.182035
rs13476493	2	51477545	BAS	PCT	0.0705817	0.653199	0.977926	0.401341	0.17941
rs13476493	2	51477545	BAS	PLT	0.0705817	0.814256	0.967744	0.448454	0.182599
rs13476493	2	51477545	BAS	RBC	0.0705817	0.793688	0.423868	0.278663	0.168661
rs13476493	2	51477545	BAS	WBC	0.0705817	0.411597	0.539641	0.216186	0.162596
rs13476493	2	51477545	HCT	HGB	0.836601	0.662178	0.825728	0.955114	0.765983
rs13476493	2	51477545	HCT	LIC	0.836601	0.516586	0.599665	0.845375	0.62517
rs13476493	2	51477545	HCT	LYM	0.836601	0.294144	0.210928	0.43259	0.321338
rs13476493	2	51477545	HCT	MCH	0.836601	0.53569	0.205448	0.573589	0.378336
rs13476493	2	51477545	HCT	MCV	0.836601	0.152942	0.280681	0.354104	0.265569
rs13476493	2	51477545	HCT	MON	0.836601	0.623735	0.817292	0.944782	0.745877
rs13476493	2	51477545	HCT	MPV	0.836601	0.439774	0.341842	0.656843	0.469151
rs13476493	2	51477545	HCT	NEU	0.836601	0.864156	0.492467	0.913579	0.684447
rs13476493	2	51477545	HCT	PCT	0.836601	0.653199	0.310279	0.737422	0.504274
rs13476493	2	51477545	HCT	PLT	0.836601	0.814256	0.490712	0.901263	0.672452
rs13476493	2	51477545	HCT	RBC	0.836601	0.793688	0.746471	0.96563	0.790537
rs13476493	2	51477545	HCT	WBC	0.836601	0.411597	0.216329	0.519164	0.363748
rs13476493	2	51477545	HGB	LIC	0.662178	0.516586	0.332545	0.62977	0.464895
rs13476493	2	51477545	HGB	LYM	0.662178	0.294144	0.195452	0.365823	0.299216
rs13476493	2	51477545	HGB	MCH	0.662178	0.53569	0.621839	0.805956	0.601799
rs13476493	2	51477545	HGB	MCV	0.662178	0.152942	0.953963	0.586238	0.329784
rs13476493	2	51477545	HGB	MON	0.662178	0.623735	0.777455	0.893065	0.681871
rs13476493	2	51477545	HGB	MPV	0.662178	0.439774	0.555018	0.724597	0.537075
rs13476493	2	51477545	HGB	NEU	0.662178	0.864156	0.85578	0.964137	0.782087
rs13476493	2	51477545	HGB	PCT	0.662178	0.653199	0.153908	0.491302	0.314516
rs13476493	2	51477545	HGB	PLT	0.662178	0.814256	0.21661	0.63686	0.407893
rs13476493	2	51477545	HGB	RBC	0.662178	0.793688	0.911156	0.96129	0.775672
rs13476493	2	51477545	HGB	WBC	0.662178	0.411597	0.24845	0.495477	0.376663
rs13476493	2	51477545	LIC	LYM	0.516586	0.294144	0.24132	0.358257	0.316477
rs13476493	2	51477545	LIC	MCH	0.516586	0.53569	0.363235	0.596724	0.457626
rs13476493	2	51477545	LIC	MCV	0.516586	0.152942	0.171231	0.196985	0.209581
rs13476493	2	51477545	LIC	MON	0.516586	0.623735	0.831346	0.853121	0.632658
rs13476493	2	51477545	LIC	MPV	0.516586	0.439774	0.0163044	0.0824853	0.0457716
rs13476493	2	51477545	LIC	NEU	0.516586	0.864156	0.510297	0.81403	0.59375
rs13476493	2	51477545	LIC	PCT	0.516586	0.653199	0.577512	0.774167	0.577114
rs13476493	2	51477545	LIC	PLT	0.516586	0.814256	0.402832	0.737245	0.531319
rs13476493	2	51477545	LIC	RBC	0.516586	0.793688	0.304556	0.654905	0.463021
rs13476493	2	51477545	LIC	WBC	0.516586	0.411597	0.123661	0.295999	0.240926
rs13476493	2	51477545	LYM	MCH	0.294144	0.53569	0.348641	0.445594	0.368789
rs13476493	2	51477545	LYM	MCV	0.294144	0.152942	0.392972	0.232962	0.24033
rs13476493	2	51477545	LYM	MON	0.294144	0.623735	0.344897	0.478989	0.379634
rs13476493	2	51477545	LYM	MPV	0.294144	0.439774	0.657167	0.552823	0.41694
rs13476493	2	51477545	LYM	NEU	0.294144	0.864156	0.631797	0.722877	0.488625
rs13476493	2	51477545	LYM	PCT	0.294144	0.653199	0.680122	0.667192	0.468681
rs13476493	2	51477545	LYM	PLT	0.294144	0.814256	0.886549	0.796301	0.521215
rs13476493	2	51477545	LYM	RBC	0.294144	0.793688	0.238958	0.449159	0.339195
rs13476493	2	51477545	LYM	WBC	0.294144	0.411597	0.304293	0.359193	0.329107
rs13476493	2	51477545	MCH	MCV	0.53569	0.152942	0.728997	0.465178	0.306845
rs13476493	2	51477545	MCH	MON	0.53569	0.623735	0.44184	0.7002	0.523263
rs13476493	2	51477545	MCH	MPV	0.53569	0.439774	0.45669	0.614829	0.47391
rs13476493	2	51477545	MCH	NEU	0.53569	0.864156	0.728722	0.903087	0.682405
rs13476493	2	51477545	MCH	PCT	0.53569	0.653199	0.728456	0.841439	0.628872
rs13476493	2	51477545	MCH	PLT	0.53569	0.814256	0.630031	0.859028	0.64074
rs13476493	2	51477545	MCH	RBC	0.53569	0.793688	0.504298	0.798779	0.587125
rs13476493	2	51477545	MCH	WBC	0.53569	0.411597	0.35294	0.530198	0.420778
rs13476493	2	51477545	MCV	MON	0.152942	0.623735	0.37366	0.352617	0.277318
rs13476493	2	51477545	MCV	MPV	0.152942	0.439774	0.158009	0.168657	0.198136
rs13476493	2	51477545	MCV	NEU	0.152942	0.864156	0.430196	0.453587	0.299396
rs13476493	2	51477545	MCV	PCT	0.152942	0.653199	0.184033	0.238659	0.22217
rs13476493	2	51477545	MCV	PLT	0.152942	0.814256	0.151136	0.242122	0.208578
rs13476493	2	51477545	MCV	RBC	0.152942	0.793688	0.927413	0.626975	0.337965
rs13476493	2	51477545	MCV	WBC	0.152942	0.411597	0.260798	0.222505	0.234331
rs13476493	2	51477545	MON	MPV	0.623735	0.439774	0.835904	0.815651	0.591313
rs13476493	2	51477545	MON	NEU	0.623735	0.864156	0.854242	0.956025	0.763151
rs13476493	2	51477545	MON	PCT	0.623735	0.653199	0.102511	0.385001	0.232753
rs13476493	2	51477545	MON	PLT	0.623735	0.814256	0.0745981	0.364847	0.184769
rs13476493	2	51477545	MON	RBC	0.623735	0.793688	0.67863	0.902267	0.691763
rs13476493	2	51477545	MON	WBC	0.623735	0.411597	0.222281	0.454444	0.351633
rs13476493	2	51477545	MPV	NEU	0.439774	0.864156	0.866575	0.898251	0.654298
rs13476493	2	51477545	MPV	PCT	0.439774	0.653199	0.994523	0.867827	0.623658
rs13476493	2	51477545	MPV	PLT	0.439774	0.814256	0.54625	0.775147	0.562569
rs13476493	2	51477545	MPV	RBC	0.439774	0.793688	0.949384	0.899508	0.654
rs13476493	2	51477545	MPV	WBC	0.439774	0.411597	0.832522	0.705744	0.508076
rs13476493	2	51477545	NEU	PCT	0.864156	0.653199	0.0895134	0.426504	0.216456
rs13476493	2	51477545	NEU	PLT	0.864156	0.814256	0.193827	0.678768	0.397638
rs13476493	2	51477545	NEU	RBC	0.864156	0.793688	0.923195	0.988665	0.857061
rs13476493	2	51477545	NEU	WBC	0.864156	0.411597	0.916411	0.89615	0.641303
rs13476493	2	51477545	PCT	PLT	0.653199	0.814256	0.545784	0.871391	0.653414
rs13476493	2	51477545	PCT	RBC	0.653199	0.793688	0.348729	0.754476	0.530183
rs13476493	2	51477545	PCT	WBC	0.653199	0.411597	0.571686	0.711071	0.525421
rs13476493	2	51477545	PLT	RBC	0.814256	0.793688	0.398517	0.843897	0.600317
rs13476493	2	51477545	PLT	WBC	0.814256	0.411597	0.6017	0.783051	0.563948
rs13476493	2	51477545	RBC	WBC	0.793688	0.411597	0.220309	0.510551	0.364583
rs13476494	2	51636560	ALY	BAS	0.0618635	0.0628622	0.228976	0.0291096	0.0823278
rs13476494	2	51636560	ALY	HCT	0.0618635	0.815841	0.958757	0.41684	0.162748
rs13476494	2	51636560	ALY	HGB	0.0618635	0.645246	0.487927	0.247248	0.151792
rs13476494	2	51636560	ALY	LIC	0.0618635	0.518846	0.0238234	0.0259409	0.0499439
rs13476494	2	51636560	ALY	LYM	0.0618635	0.294471	0.289921	0.105582	0.130379
rs13476494	2	51636560	ALY	MCH	0.0618635	0.53499	0.0538064	0.0487396	0.0819248
rs13476494	2	51636560	ALY	MCV	0.0618635	0.153174	0.944916	0.150734	0.126308
rs13476494	2	51636560	ALY	MON	0.0618635	0.626052	0.802361	0.32618	0.157826
rs13476494	2	51636560	ALY	MPV	0.0618635	0.397015	0.672673	0.223382	0.148736
rs13476494	2	51636560	ALY	NEU	0.0618635	0.863492	0.480381	0.291787	0.154604
rs13476494	2	51636560	ALY	PCT	0.0618635	0.64827	0.000643263	0.00173817	0.00190805
rs13476494	2	51636560	ALY	PLT	0.0618635	0.808084	0.0411794	0.0541768	0.0719664
rs13476494	2	51636560	ALY	RBC	0.0618635	0.796248	0.836936	0.382272	0.161157
rs13476494	2	51636560	ALY	WBC	0.0618635	0.411755	0.0863556	0.0568473	0.0994258
rs13476494	2	51636560	BAS	HCT	0.0628622	0.815841	0.445515	0.272327	0.154814
rs13476494	2	51636560	BAS	HGB	0.0628622	0.645246	0.544327	0.266781	0.155483
rs13476494	2	51636560	BAS	LIC	0.0628622	0.518846	0.12113	0.0863066	0.114983
rs13476494	2	51636560	BAS	LYM	0.0628622	0.294471	0.282395	0.104837	0.13132
rs13476494	2	51636560	BAS	MCH	0.0628622	0.53499	0.602965	0.2534	0.154357
rs13476494	2	51636560	BAS	MCV	0.0628622	0.153174	0.868598	0.144076	0.127185
rs13476494	2	51636560	BAS	MON	0.0628622	0.626052	0.407436	0.219256	0.150304
rs13476494	2	51636560	BAS	MPV	0.0628622	0.397015	0.67153	0.22538	0.150635
rs13476494	2	51636560	BAS	NEU	0.0628622	0.863492	0.853033	0.407136	0.16449
rs13476494	2	51636560	BAS	PCT	0.0628622	0.64827	0.996042	0.379023	0.162563
rs13476494	2	51636560	BAS	PLT	0.0628622	0.808084	0.957822	0.418059	0.164932
rs13476494	2	51636560	BAS	RBC	0.0628622	0.796248	0.433261	0.263915	0.154069
rs13476494	2	51636560	BAS	WBC	0.0628622	0.411755	0.536578	0.200298	0.148514
rs13476494	2	51636560	HCT	HGB	0.815841	0.645246	0.806888	0.944155	0.747225
rs13476494	2	51636560	HCT	LIC	0.815841	0.518846	0.594386	0.838332	0.620413
rs13476494	2	51636560	HCT	LYM	0.815841	0.294471	0.210201	0.426378	0.319863
rs13476494	2	51636560	HCT	MCH	0.815841	0.53499	0.198652	0.557934	0.369056
rs13476494	2	51636560	HCT	MCV	0.815841	0.153174	0.274524	0.345088	0.263229
rs13476494	2	51636560	HCT	MON	0.815841	0.626052	0.787809	0.935427	0.733069
rs13476494	2	51636560	HCT	MPV	0.815841	0.397015	0.375857	0.648048	0.468376
rs13476494	2	51636560	HCT	NEU	0.815841	0.863492	0.501582	0.912139	0.685321
rs13476494	2	51636560	HCT	PCT	0.815841	0.64827	0.314543	0.732329	0.504413
rs13476494	2	51636560	HCT	PLT	0.815841	0.808084	0.479284	0.889708	0.659389
rs13476494	2	51636560	HCT	RBC	0.815841	0.796248	0.754282	0.964212	0.787943
rs13476494	2	51636560	HCT	WBC	0.815841	0.411755	0.216167	0.51278	0.362301
rs13476494	2	51636560	HGB	LIC	0.645246	0.518846	0.328956	0.621078	0.46033
rs13476494	2	51636560	HGB	LYM	0.645246	0.294471	0.194524	0.359848	0.297428
rs13476494	2	51636560	HGB	MCH	0.645246	0.53499	0.608203	0.793418	0.592513
rs13476494	2	51636560	HGB	MCV	0.645246	0.153174	0.962399	0.582132	0.329041
rs13476494	2	51636560	HGB	MON	0.645246	0.626052	0.755028	0.882199	0.670907
rs13476494	2	51636560	HGB	MPV	0.645246	0.397015	0.599887	0.711026	0.523052
rs13476494	2	51636560	HGB	NEU	0.645246	0.863492	0.865838	0.962242	0.776632
rs13476494	2	51636560	HGB	PCT	0.645246	0.64827	0.15561	0.485825	0.31517
rs13476494	2	51636560	HGB	PLT	0.645246	0.808084	0.209875	0.619376	0.397244
rs13476494	2	51636560	HGB	RBC	0.645246	0.796248	0.902072	0.956927	0.766431
rs13476494	2	51636560	HGB	WBC	0.645246	0.411755	0.247929	0.488723	0.374446
rs13476494	2	51636560	LIC	LYM	0.518846	0.294471	0.241738	0.359703	0.317125
rs13476494	2	51636560	LIC	MCH	0.518846	0.53499	0.362869	0.597267	0.45785
rs13476494	2	51636560	LIC	MCV	0.518846	0.153174	0.171229	0.197721	0.209849
rs13476494	2	51636560	LIC	MON	0.518846	0.626052	0.833092	0.855479	0.634919
rs13476494	2	51636560	LIC	MPV	0.518846	0.397015	0.0148272	0.0719593	0.0417306
rs13476494	2	51636560	LIC	NEU	0.518846	0.863492	0.510559	0.815054	0.594757
rs13476494	2	51636560	LIC	PCT	0.518846	0.64827	0.580715	0.774772	0.577819
rs13476494	2	51636560	LIC	PLT	0.518846	0.808084	0.403611	0.736894	0.531681
rs13476494	2	51636560	LIC	RBC	0.518846	0.796248	0.302228	0.654881	0.462107
rs13476494	2	51636560	LIC	WBC	0.518846	0.411755	0.124251	0.297658	0.241853
rs13476494	2	51636560	LYM	MCH	0.294471	0.53499	0.347993	0.445118	0.368607
rs13476494	2	51636560	LYM	MCV	0.294471	0.153174	0.392408	0.233134	0.240523
rs13476494	2	51636560	LYM	MON	0.294471	0.626052	0.341808	0.477982	0.378843
rs13476494	2	51636560	LYM	MPV	0.294471	0.397015	0.658443	0.527445	0.403581
rs13476494	2	51636560	LYM	NEU	0.294471	0.863492	0.632339	0.723199	0.488962
rs13476494	2	51636560	LYM	PCT	0.294471	0.64827	0.68373	0.666875	0.468673
rs13476494	2	51636560	LYM	PLT	0.294471	0.808084	0.887347	0.794873	0.5208
rs13476494	2	51636560	LYM	RBC	0.294471	0.796248	0.239686	0.450874	0.339984
rs13476494	2	51636560	LYM	WBC	0.294471	0.411755	0.304751	0.359796	0.329456
rs13476494	2	51636560	MCH	MCV	0.53499	0.153174	0.72957	0.465414	0.307113
rs13476494	2	51636560	MCH	MON	0.53499	0.626052	0.443613	0.70193	0.524409
rs13476494	2	51636560	MCH	MPV	0.53499	0.397015	0.463618	0.591276	0.45837
rs13476494	2	51636560	MCH	NEU	0.53499	0.863492	0.730729	0.903221	0.682473
rs13476494	2	51636560	MCH	PCT	0.53499	0.64827	0.721818	0.837126	0.625371
rs13476494	2	51636560	MCH	PLT	0.53499	0.808084	0.632086	0.857728	0.639829
rs13476494	2	51636560	MCH	RBC	0.53499	0.796248	0.498996	0.796575	0.584897
rs13476494	2	51636560	MCH	WBC	0.53499	0.411755	0.352498	0.529647	0.420479
rs13476494	2	51636560	MCV	MON	0.153174	0.626052	0.375888	0.354835	0.278133
rs13476494	2	51636560	MCV	MPV	0.153174	0.397015	0.161286	0.160047	0.196753
rs13476494	2	51636560	MCV	NEU	0.153174	0.863492	0.430874	0.45413	0.299776
rs13476494	2	51636560	MCV	PCT	0.153174	0.64827	0.182294	0.236384	0.221292
rs13476494	2	51636560	MCV	PLT	0.153174	0.808084	0.151616	0.241689	0.20889
rs13476494	2	51636560	MCV	RBC	0.153174	0.796248	0.933825	0.630099	0.338781
rs13476494	2	51636560	MCV	WBC	0.153174	0.411755	0.258501	0.221544	0.233907
rs13476494	2	51636560	MON	MPV	0.626052	0.397015	0.798805	0.779024	0.55887
rs13476494	2	51636560	MON	NEU	0.626052	0.863492	0.851461	0.955981	0.763388
rs13476494	2	51636560	MON	PCT	0.626052	0.64827	0.104642	0.388531	0.23629
rs13476494	2	51636560	MON	PLT	0.626052	0.808084	0.0746063	0.364079	0.184746
rs13476494	2	51636560	MON	RBC	0.626052	0.796248	0.666222	0.899953	0.68899
rs13476494	2	51636560	MON	WBC	0.626052	0.411755	0.220881	0.453923	0.350744
rs13476494	2	51636560	MPV	NEU	0.397015	0.863492	0.878553	0.87948	0.623037
rs13476494	2	51636560	MPV	PCT	0.397015	0.64827	0.987972	0.84086	0.591303
rs13476494	2	51636560	MPV	PLT	0.397015	0.808084	0.537633	0.741986	0.53416
rs13476494	2	51636560	MPV	RBC	0.397015	0.796248	0.971143	0.883601	0.624428
rs13476494	2	51636560	MPV	WBC	0.397015	0.411755	0.822522	0.67492	0.48676
rs13476494	2	51636560	NEU	PCT	0.863492	0.64827	0.0915496	0.429697	0.220205
rs13476494	2	51636560	NEU	PLT	0.863492	0.808084	0.194344	0.677222	0.39782
rs13476494	2	51636560	NEU	RBC	0.863492	0.796248	0.93003	0.989304	0.859793
rs13476494	2	51636560	NEU	WBC	0.863492	0.411755	0.917964	0.896418	0.641562
rs13476494	2	51636560	PCT	PLT	0.64827	0.808084	0.536783	0.864259	0.646132
rs13476494	2	51636560	PCT	RBC	0.64827	0.796248	0.351965	0.755766	0.531948
rs13476494	2	51636560	PCT	WBC	0.64827	0.411755	0.576333	0.711315	0.525734
rs13476494	2	51636560	PLT	RBC	0.808084	0.796248	0.395023	0.840761	0.597029
rs13476494	2	51636560	PLT	WBC	0.808084	0.411755	0.602992	0.781738	0.563431
rs13476494	2	51636560	RBC	WBC	0.796248	0.411755	0.22106	0.512298	0.365489
rs6395698	2	51847448	ALY	BAS	0.0618635	0.0628622	0.228976	0.0291096	0.0823278
rs6395698	2	51847448	ALY	HCT	0.0618635	0.815841	0.958757	0.41684	0.162748
rs6395698	2	51847448	ALY	HGB	0.0618635	0.645246	0.487927	0.247248	0.151792
rs6395698	2	51847448	ALY	LIC	0.0618635	0.518846	0.0238234	0.0259409	0.0499439
rs6395698	2	51847448	ALY	LYM	0.0618635	0.294471	0.289921	0.105582	0.130379
rs6395698	2	51847448	ALY	MCH	0.0618635	0.53499	0.0538064	0.0487396	0.0819248
rs6395698	2	51847448	ALY	MCV	0.0618635	0.153174	0.944916	0.150734	0.126308
rs6395698	2	51847448	ALY	MON	0.0618635	0.626052	0.802361	0.32618	0.157826
rs6395698	2	51847448	ALY	MPV	0.0618635	0.397015	0.672673	0.223382	0.148736
rs6395698	2	51847448	ALY	NEU	0.0618635	0.863492	0.480381	0.291787	0.154604
rs6395698	2	51847448	ALY	PCT	0.0618635	0.64827	0.000643263	0.00173817	0.00190805
rs6395698	2	51847448	ALY	PLT	0.0618635	0.808084	0.0411794	0.0541768	0.0719664
rs6395698	2	51847448	ALY	RBC	0.0618635	0.796248	0.836936	0.382272	0.161157
rs6395698	2	51847448	ALY	WBC	0.0618635	0.411755	0.0863556	0.0568473	0.0994258
rs6395698	2	51847448	BAS	HCT	0.0628622	0.815841	0.445515	0.272327	0.154814
rs6395698	2	51847448	BAS	HGB	0.0628622	0.645246	0.544327	0.266781	0.155483
rs6395698	2	51847448	BAS	LIC	0.0628622	0.518846	0.12113	0.0863066	0.114983
rs6395698	2	51847448	BAS	LYM	0.0628622	0.294471	0.282395	0.104837	0.13132
rs6395698	2	51847448	BAS	MCH	0.0628622	0.53499	0.602965	0.2534	0.154357
rs6395698	2	51847448	BAS	MCV	0.0628622	0.153174	0.868598	0.144076	0.127185
rs6395698	2	51847448	BAS	MON	0.0628622	0.626052	0.407436	0.219256	0.150304
rs6395698	2	51847448	BAS	MPV	0.0628622	0.397015	0.67153	0.22538	0.150635
rs6395698	2	51847448	BAS	NEU	0.0628622	0.863492	0.853033	0.407136	0.16449
rs6395698	2	51847448	BAS	PCT	0.0628622	0.64827	0.996042	0.379023	0.162563
rs6395698	2	51847448	BAS	PLT	0.0628622	0.808084	0.957822	0.418059	0.164932
rs6395698	2	51847448	BAS	RBC	0.0628622	0.796248	0.433261	0.263915	0.154069
rs6395698	2	51847448	BAS	WBC	0.0628622	0.411755	0.536578	0.200298	0.148514
rs6395698	2	51847448	HCT	HGB	0.815841	0.645246	0.806888	0.944155	0.747225
rs6395698	2	51847448	HCT	LIC	0.815841	0.518846	0.594386	0.838332	0.620413
rs6395698	2	51847448	HCT	LYM	0.815841	0.294471	0.210201	0.426378	0.319863
rs6395698	2	51847448	HCT	MCH	0.815841	0.53499	0.198652	0.557934	0.369056
rs6395698	2	51847448	HCT	MCV	0.815841	0.153174	0.274524	0.345088	0.263229
rs6395698	2	51847448	HCT	MON	0.815841	0.626052	0.787809	0.935427	0.733069
rs6395698	2	51847448	HCT	MPV	0.815841	0.397015	0.375857	0.648048	0.468376
rs6395698	2	51847448	HCT	NEU	0.815841	0.863492	0.501582	0.912139	0.685321
rs6395698	2	51847448	HCT	PCT	0.815841	0.64827	0.314543	0.732329	0.504413
rs6395698	2	51847448	HCT	PLT	0.815841	0.808084	0.479284	0.889708	0.659389
rs6395698	2	51847448	HCT	RBC	0.815841	0.796248	0.754282	0.964212	0.787943
rs6395698	2	51847448	HCT	WBC	0.815841	0.411755	0.216167	0.51278	0.362301
rs6395698	2	51847448	HGB	LIC	0.645246	0.518846	0.328956	0.621078	0.46033
rs6395698	2	51847448	HGB	LYM	0.645246	0.294471	0.194524	0.359848	0.297428
rs6395698	2	51847448	HGB	MCH	0.645246	0.53499	0.608203	0.793418	0.592513
rs6395698	2	51847448	HGB	MCV	0.645246	0.153174	0.962399	0.582132	0.329041
rs6395698	2	51847448	HGB	MON	0.645246	0.626052	0.755028	0.882199	0.670907
rs6395698	2	51847448	HGB	MPV	0.645246	0.397015	0.599887	0.711026	0.523052
rs6395698	2	51847448	HGB	NEU	0.645246	0.863492	0.865838	0.962242	0.776632
rs6395698	2	51847448	HGB	PCT	0.645246	0.64827	0.15561	0.485825	0.31517
rs6395698	2	51847448	HGB	PLT	0.645246	0.808084	0.209875	0.619376	0.397244
rs6395698	2	51847448	HGB	RBC	0.645246	0.796248	0.902072	0.956927	0.766431
rs6395698	2	51847448	HGB	WBC	0.645246	0.411755	0.247929	0.488723	0.374446
rs6395698	2	51847448	LIC	LYM	0.518846	0.294471	0.241738	0.359703	0.317125
rs6395698	2	51847448	LIC	MCH	0.518846	0.53499	0.362869	0.597267	0.45785
rs6395698	2	51847448	LIC	MCV	0.518846	0.153174	0.171229	0.197721	0.209849
rs6395698	2	51847448	LIC	MON	0.518846	0.626052	0.833092	0.855479	0.634919
rs6395698	2	51847448	LIC	MPV	0.518846	0.397015	0.0148272	0.0719593	0.0417306
rs6395698	2	51847448	LIC	NEU	0.518846	0.863492	0.510559	0.815054	0.594757
rs6395698	2	51847448	LIC	PCT	0.518846	0.64827	0.580715	0.774772	0.577819
rs6395698	2	51847448	LIC	PLT	0.518846	0.808084	0.403611	0.736894	0.531681
rs6395698	2	51847448	LIC	RBC	0.518846	0.796248	0.302228	0.654881	0.462107
rs6395698	2	51847448	LIC	WBC	0.518846	0.411755	0.124251	0.297658	0.241853
rs6395698	2	51847448	LYM	MCH	0.294471	0.53499	0.347993	0.445118	0.368607
rs6395698	2	51847448	LYM	MCV	0.294471	0.153174	0.392408	0.233134	0.240523
rs6395698	2	51847448	LYM	MON	0.294471	0.626052	0.341808	0.477982	0.378843
rs6395698	2	51847448	LYM	MPV	0.294471	0.397015	0.658443	0.527445	0.403581
rs6395698	2	51847448	LYM	NEU	0.294471	0.863492	0.632339	0.723199	0.488962
rs6395698	2	51847448	LYM	PCT	0.294471	0.64827	0.68373	0.666875	0.468673
rs6395698	2	51847448	LYM	PLT	0.294471	0.808084	0.887347	0.794873	0.5208
rs6395698	2	51847448	LYM	RBC	0.294471	0.796248	0.239686	0.450874	0.339984
rs6395698	2	51847448	LYM	WBC	0.294471	0.411755	0.304751	0.359796	0.329456
rs6395698	2	51847448	MCH	MCV	0.53499	0.153174	0.72957	0.465414	0.307113
rs6395698	2	51847448	MCH	MON	0.53499	0.626052	0.443613	0.70193	0.524409
rs6395698	2	51847448	MCH	MPV	0.53499	0.397015	0.463618	0.591276	0.45837
rs6395698	2	51847448	MCH	NEU	0.53499	0.863492	0.730729	0.903221	0.682473
rs6395698	2	51847448	MCH	PCT	0.53499	0.64827	0.721818	0.837126	0.625371
rs6395698	2	51847448	MCH	PLT	0.53499	0.808084	0.632086	0.857728	0.639829
rs6395698	2	51847448	MCH	RBC	0.53499	0.796248	0.498996	0.796575	0.584897
rs6395698	2	51847448	MCH	WBC	0.53499	0.411755	0.352498	0.529647	0.420479
rs6395698	2	51847448	MCV	MON	0.153174	0.626052	0.375888	0.354835	0.278133
rs6395698	2	51847448	MCV	MPV	0.153174	0.397015	0.161286	0.160047	0.196753
rs6395698	2	51847448	MCV	NEU	0.153174	0.863492	0.430874	0.45413	0.299776
rs6395698	2	51847448	MCV	PCT	0.153174	0.64827	0.182294	0.236384	0.221292
rs6395698	2	51847448	MCV	PLT	0.153174	0.808084	0.151616	0.241689	0.20889
rs6395698	2	51847448	MCV	RBC	0.153174	0.796248	0.933825	0.630099	0.338781
rs6395698	2	51847448	MCV	WBC	0.153174	0.411755	0.258501	0.221544	0.233907
rs6395698	2	51847448	MON	MPV	0.626052	0.397015	0.798805	0.779024	0.55887
rs6395698	2	51847448	MON	NEU	0.626052	0.863492	0.851461	0.955981	0.763388
rs6395698	2	51847448	MON	PCT	0.626052	0.64827	0.104642	0.388531	0.23629
rs6395698	2	51847448	MON	PLT	0.626052	0.808084	0.0746063	0.364079	0.184746
rs6395698	2	51847448	MON	RBC	0.626052	0.796248	0.666222	0.899953	0.68899
rs6395698	2	51847448	MON	WBC	0.626052	0.411755	0.220881	0.453923	0.350744
rs6395698	2	51847448	MPV	NEU	0.397015	0.863492	0.878553	0.87948	0.623037
rs6395698	2	51847448	MPV	PCT	0.397015	0.64827	0.987972	0.84086	0.591303
rs6395698	2	51847448	MPV	PLT	0.397015	0.808084	0.537633	0.741986	0.53416
rs6395698	2	51847448	MPV	RBC	0.397015	0.796248	0.971143	0.883601	0.624428
rs6395698	2	51847448	MPV	WBC	0.397015	0.411755	0.822522	0.67492	0.48676
rs6395698	2	51847448	NEU	PCT	0.863492	0.64827	0.0915496	0.429697	0.220205
rs6395698	2	51847448	NEU	PLT	0.863492	0.808084	0.194344	0.677222	0.39782
rs6395698	2	51847448	NEU	RBC	0.863492	0.796248	0.93003	0.989304	0.859793
rs6395698	2	51847448	NEU	WBC	0.863492	0.411755	0.917964	0.896418	0.641562
rs6395698	2	51847448	PCT	PLT	0.64827	0.808084	0.536783	0.864259	0.646132
rs6395698	2	51847448	PCT	RBC	0.64827	0.796248	0.351965	0.755766	0.531948
rs6395698	2	51847448	PCT	WBC	0.64827	0.411755	0.576333	0.711315	0.525734
rs6395698	2	51847448	PLT	RBC	0.808084	0.796248	0.395023	0.840761	0.597029
rs6395698	2	51847448	PLT	WBC	0.808084	0.411755	0.602992	0.781738	0.563431
rs6395698	2	51847448	RBC	WBC	0.796248	0.411755	0.22106	0.512298	0.365489
rs13476497	2	52069565	ALY	BAS	0.0618635	0.0628622	0.228976	0.0291096	0.0823278
rs13476497	2	52069565	ALY	HCT	0.0618635	0.815841	0.958757	0.41684	0.162748
rs13476497	2	52069565	ALY	HGB	0.0618635	0.645246	0.487927	0.247248	0.151792
rs13476497	2	52069565	ALY	LIC	0.0618635	0.518846	0.0238234	0.0259409	0.0499439
rs13476497	2	52069565	ALY	LYM	0.0618635	0.294471	0.289921	0.105582	0.130379
rs13476497	2	52069565	ALY	MCH	0.0618635	0.53499	0.0538064	0.0487396	0.0819248
rs13476497	2	52069565	ALY	MCV	0.0618635	0.153174	0.944916	0.150734	0.126308
rs13476497	2	52069565	ALY	MON	0.0618635	0.626052	0.802361	0.32618	0.157826
rs13476497	2	52069565	ALY	MPV	0.0618635	0.397015	0.672673	0.223382	0.148736
rs13476497	2	52069565	ALY	NEU	0.0618635	0.863492	0.480381	0.291787	0.154604
rs13476497	2	52069565	ALY	PCT	0.0618635	0.64827	0.000643263	0.00173817	0.00190805
rs13476497	2	52069565	ALY	PLT	0.0618635	0.808084	0.0411794	0.0541768	0.0719664
rs13476497	2	52069565	ALY	RBC	0.0618635	0.796248	0.836936	0.382272	0.161157
rs13476497	2	52069565	ALY	WBC	0.0618635	0.411755	0.0863556	0.0568473	0.0994258
rs13476497	2	52069565	BAS	HCT	0.0628622	0.815841	0.445515	0.272327	0.154814
rs13476497	2	52069565	BAS	HGB	0.0628622	0.645246	0.544327	0.266781	0.155483
rs13476497	2	52069565	BAS	LIC	0.0628622	0.518846	0.12113	0.0863066	0.114983
rs13476497	2	52069565	BAS	LYM	0.0628622	0.294471	0.282395	0.104837	0.13132
rs13476497	2	52069565	BAS	MCH	0.0628622	0.53499	0.602965	0.2534	0.154357
rs13476497	2	52069565	BAS	MCV	0.0628622	0.153174	0.868598	0.144076	0.127185
rs13476497	2	52069565	BAS	MON	0.0628622	0.626052	0.407436	0.219256	0.150304
rs13476497	2	52069565	BAS	MPV	0.0628622	0.397015	0.67153	0.22538	0.150635
rs13476497	2	52069565	BAS	NEU	0.0628622	0.863492	0.853033	0.407136	0.16449
rs13476497	2	52069565	BAS	PCT	0.0628622	0.64827	0.996042	0.379023	0.162563
rs13476497	2	52069565	BAS	PLT	0.0628622	0.808084	0.957822	0.418059	0.164932
rs13476497	2	52069565	BAS	RBC	0.0628622	0.796248	0.433261	0.263915	0.154069
rs13476497	2	52069565	BAS	WBC	0.0628622	0.411755	0.536578	0.200298	0.148514
rs13476497	2	52069565	HCT	HGB	0.815841	0.645246	0.806888	0.944155	0.747225
rs13476497	2	52069565	HCT	LIC	0.815841	0.518846	0.594386	0.838332	0.620413
rs13476497	2	52069565	HCT	LYM	0.815841	0.294471	0.210201	0.426378	0.319863
rs13476497	2	52069565	HCT	MCH	0.815841	0.53499	0.198652	0.557934	0.369056
rs13476497	2	52069565	HCT	MCV	0.815841	0.153174	0.274524	0.345088	0.263229
rs13476497	2	52069565	HCT	MON	0.815841	0.626052	0.787809	0.935427	0.733069
rs13476497	2	52069565	HCT	MPV	0.815841	0.397015	0.375857	0.648048	0.468376
rs13476497	2	52069565	HCT	NEU	0.815841	0.863492	0.501582	0.912139	0.685321
rs13476497	2	52069565	HCT	PCT	0.815841	0.64827	0.314543	0.732329	0.504413
rs13476497	2	52069565	HCT	PLT	0.815841	0.808084	0.479284	0.889708	0.659389
rs13476497	2	52069565	HCT	RBC	0.815841	0.796248	0.754282	0.964212	0.787943
rs13476497	2	52069565	HCT	WBC	0.815841	0.411755	0.216167	0.51278	0.362301
rs13476497	2	52069565	HGB	LIC	0.645246	0.518846	0.328956	0.621078	0.46033
rs13476497	2	52069565	HGB	LYM	0.645246	0.294471	0.194524	0.359848	0.297428
rs13476497	2	52069565	HGB	MCH	0.645246	0.53499	0.608203	0.793418	0.592513
rs13476497	2	52069565	HGB	MCV	0.645246	0.153174	0.962399	0.582132	0.329041
rs13476497	2	52069565	HGB	MON	0.645246	0.626052	0.755028	0.882199	0.670907
rs13476497	2	52069565	HGB	MPV	0.645246	0.397015	0.599887	0.711026	0.523052
rs13476497	2	52069565	HGB	NEU	0.645246	0.863492	0.865838	0.962242	0.776632
rs13476497	2	52069565	HGB	PCT	0.645246	0.64827	0.15561	0.485825	0.31517
rs13476497	2	52069565	HGB	PLT	0.645246	0.808084	0.209875	0.619376	0.397244
rs13476497	2	52069565	HGB	RBC	0.645246	0.796248	0.902072	0.956927	0.766431
rs13476497	2	52069565	HGB	WBC	0.645246	0.411755	0.247929	0.488723	0.374446
rs13476497	2	52069565	LIC	LYM	0.518846	0.294471	0.241738	0.359703	0.317125
rs13476497	2	52069565	LIC	MCH	0.518846	0.53499	0.362869	0.597267	0.45785
rs13476497	2	52069565	LIC	MCV	0.518846	0.153174	0.171229	0.197721	0.209849
rs13476497	2	52069565	LIC	MON	0.518846	0.626052	0.833092	0.855479	0.634919
rs13476497	2	52069565	LIC	MPV	0.518846	0.397015	0.0148272	0.0719593	0.0417306
rs13476497	2	52069565	LIC	NEU	0.518846	0.863492	0.510559	0.815054	0.594757
