## Supplemental Table S7 for "Leveraging the Genetic Correlation between Traits Improves the Detection of Epistasis in Genome-wide Association Studies" (part 9 of 77)

### Sheet: Sheet 1 (continued)
SNP	Chromosome	Basepair	Trait #1	Trait #2	Trait #1 P-value	Trait #2 P-value	Covariance P-value	Fisher P-value	Harmonic Mean P-value
rs13476497	2	52069565	LIC	PCT	0.518846	0.64827	0.580715	0.774772	0.577819
rs13476497	2	52069565	LIC	PLT	0.518846	0.808084	0.403611	0.736894	0.531681
rs13476497	2	52069565	LIC	RBC	0.518846	0.796248	0.302228	0.654881	0.462107
rs13476497	2	52069565	LIC	WBC	0.518846	0.411755	0.124251	0.297658	0.241853
rs13476497	2	52069565	LYM	MCH	0.294471	0.53499	0.347993	0.445118	0.368607
rs13476497	2	52069565	LYM	MCV	0.294471	0.153174	0.392408	0.233134	0.240523
rs13476497	2	52069565	LYM	MON	0.294471	0.626052	0.341808	0.477982	0.378843
rs13476497	2	52069565	LYM	MPV	0.294471	0.397015	0.658443	0.527445	0.403581
rs13476497	2	52069565	LYM	NEU	0.294471	0.863492	0.632339	0.723199	0.488962
rs13476497	2	52069565	LYM	PCT	0.294471	0.64827	0.68373	0.666875	0.468673
rs13476497	2	52069565	LYM	PLT	0.294471	0.808084	0.887347	0.794873	0.5208
rs13476497	2	52069565	LYM	RBC	0.294471	0.796248	0.239686	0.450874	0.339984
rs13476497	2	52069565	LYM	WBC	0.294471	0.411755	0.304751	0.359796	0.329456
rs13476497	2	52069565	MCH	MCV	0.53499	0.153174	0.72957	0.465414	0.307113
rs13476497	2	52069565	MCH	MON	0.53499	0.626052	0.443613	0.70193	0.524409
rs13476497	2	52069565	MCH	MPV	0.53499	0.397015	0.463618	0.591276	0.45837
rs13476497	2	52069565	MCH	NEU	0.53499	0.863492	0.730729	0.903221	0.682473
rs13476497	2	52069565	MCH	PCT	0.53499	0.64827	0.721818	0.837126	0.625371
rs13476497	2	52069565	MCH	PLT	0.53499	0.808084	0.632086	0.857728	0.639829
rs13476497	2	52069565	MCH	RBC	0.53499	0.796248	0.498996	0.796575	0.584897
rs13476497	2	52069565	MCH	WBC	0.53499	0.411755	0.352498	0.529647	0.420479
rs13476497	2	52069565	MCV	MON	0.153174	0.626052	0.375888	0.354835	0.278133
rs13476497	2	52069565	MCV	MPV	0.153174	0.397015	0.161286	0.160047	0.196753
rs13476497	2	52069565	MCV	NEU	0.153174	0.863492	0.430874	0.45413	0.299776
rs13476497	2	52069565	MCV	PCT	0.153174	0.64827	0.182294	0.236384	0.221292
rs13476497	2	52069565	MCV	PLT	0.153174	0.808084	0.151616	0.241689	0.20889
rs13476497	2	52069565	MCV	RBC	0.153174	0.796248	0.933825	0.630099	0.338781
rs13476497	2	52069565	MCV	WBC	0.153174	0.411755	0.258501	0.221544	0.233907
rs13476497	2	52069565	MON	MPV	0.626052	0.397015	0.798805	0.779024	0.55887
rs13476497	2	52069565	MON	NEU	0.626052	0.863492	0.851461	0.955981	0.763388
rs13476497	2	52069565	MON	PCT	0.626052	0.64827	0.104642	0.388531	0.23629
rs13476497	2	52069565	MON	PLT	0.626052	0.808084	0.0746063	0.364079	0.184746
rs13476497	2	52069565	MON	RBC	0.626052	0.796248	0.666222	0.899953	0.68899
rs13476497	2	52069565	MON	WBC	0.626052	0.411755	0.220881	0.453923	0.350744
rs13476497	2	52069565	MPV	NEU	0.397015	0.863492	0.878553	0.87948	0.623037
rs13476497	2	52069565	MPV	PCT	0.397015	0.64827	0.987972	0.84086	0.591303
rs13476497	2	52069565	MPV	PLT	0.397015	0.808084	0.537633	0.741986	0.53416
rs13476497	2	52069565	MPV	RBC	0.397015	0.796248	0.971143	0.883601	0.624428
rs13476497	2	52069565	MPV	WBC	0.397015	0.411755	0.822522	0.67492	0.48676
rs13476497	2	52069565	NEU	PCT	0.863492	0.64827	0.0915496	0.429697	0.220205
rs13476497	2	52069565	NEU	PLT	0.863492	0.808084	0.194344	0.677222	0.39782
rs13476497	2	52069565	NEU	RBC	0.863492	0.796248	0.93003	0.989304	0.859793
rs13476497	2	52069565	NEU	WBC	0.863492	0.411755	0.917964	0.896418	0.641562
rs13476497	2	52069565	PCT	PLT	0.64827	0.808084	0.536783	0.864259	0.646132
rs13476497	2	52069565	PCT	RBC	0.64827	0.796248	0.351965	0.755766	0.531948
rs13476497	2	52069565	PCT	WBC	0.64827	0.411755	0.576333	0.711315	0.525734
rs13476497	2	52069565	PLT	RBC	0.808084	0.796248	0.395023	0.840761	0.597029
rs13476497	2	52069565	PLT	WBC	0.808084	0.411755	0.602992	0.781738	0.563431
rs13476497	2	52069565	RBC	WBC	0.796248	0.411755	0.22106	0.512298	0.365489
rs3675868	2	52173380	ALY	BAS	0.0618635	0.0628622	0.228976	0.0291096	0.0823278
rs3675868	2	52173380	ALY	HCT	0.0618635	0.815841	0.958757	0.41684	0.162748
rs3675868	2	52173380	ALY	HGB	0.0618635	0.645246	0.487927	0.247248	0.151792
rs3675868	2	52173380	ALY	LIC	0.0618635	0.518846	0.0238234	0.0259409	0.0499439
rs3675868	2	52173380	ALY	LYM	0.0618635	0.294471	0.289921	0.105582	0.130379
rs3675868	2	52173380	ALY	MCH	0.0618635	0.53499	0.0538064	0.0487396	0.0819248
rs3675868	2	52173380	ALY	MCV	0.0618635	0.153174	0.944916	0.150734	0.126308
rs3675868	2	52173380	ALY	MON	0.0618635	0.626052	0.802361	0.32618	0.157826
rs3675868	2	52173380	ALY	MPV	0.0618635	0.397015	0.672673	0.223382	0.148736
rs3675868	2	52173380	ALY	NEU	0.0618635	0.863492	0.480381	0.291787	0.154604
rs3675868	2	52173380	ALY	PCT	0.0618635	0.64827	0.000643263	0.00173817	0.00190805
rs3675868	2	52173380	ALY	PLT	0.0618635	0.808084	0.0411794	0.0541768	0.0719664
rs3675868	2	52173380	ALY	RBC	0.0618635	0.796248	0.836936	0.382272	0.161157
rs3675868	2	52173380	ALY	WBC	0.0618635	0.411755	0.0863556	0.0568473	0.0994258
rs3675868	2	52173380	BAS	HCT	0.0628622	0.815841	0.445515	0.272327	0.154814
rs3675868	2	52173380	BAS	HGB	0.0628622	0.645246	0.544327	0.266781	0.155483
rs3675868	2	52173380	BAS	LIC	0.0628622	0.518846	0.12113	0.0863066	0.114983
rs3675868	2	52173380	BAS	LYM	0.0628622	0.294471	0.282395	0.104837	0.13132
rs3675868	2	52173380	BAS	MCH	0.0628622	0.53499	0.602965	0.2534	0.154357
rs3675868	2	52173380	BAS	MCV	0.0628622	0.153174	0.868598	0.144076	0.127185
rs3675868	2	52173380	BAS	MON	0.0628622	0.626052	0.407436	0.219256	0.150304
rs3675868	2	52173380	BAS	MPV	0.0628622	0.397015	0.67153	0.22538	0.150635
rs3675868	2	52173380	BAS	NEU	0.0628622	0.863492	0.853033	0.407136	0.16449
rs3675868	2	52173380	BAS	PCT	0.0628622	0.64827	0.996042	0.379023	0.162563
rs3675868	2	52173380	BAS	PLT	0.0628622	0.808084	0.957822	0.418059	0.164932
rs3675868	2	52173380	BAS	RBC	0.0628622	0.796248	0.433261	0.263915	0.154069
rs3675868	2	52173380	BAS	WBC	0.0628622	0.411755	0.536578	0.200298	0.148514
rs3675868	2	52173380	HCT	HGB	0.815841	0.645246	0.806888	0.944155	0.747225
rs3675868	2	52173380	HCT	LIC	0.815841	0.518846	0.594386	0.838332	0.620413
rs3675868	2	52173380	HCT	LYM	0.815841	0.294471	0.210201	0.426378	0.319863
rs3675868	2	52173380	HCT	MCH	0.815841	0.53499	0.198652	0.557934	0.369056
rs3675868	2	52173380	HCT	MCV	0.815841	0.153174	0.274524	0.345088	0.263229
rs3675868	2	52173380	HCT	MON	0.815841	0.626052	0.787809	0.935427	0.733069
rs3675868	2	52173380	HCT	MPV	0.815841	0.397015	0.375857	0.648048	0.468376
rs3675868	2	52173380	HCT	NEU	0.815841	0.863492	0.501582	0.912139	0.685321
rs3675868	2	52173380	HCT	PCT	0.815841	0.64827	0.314543	0.732329	0.504413
rs3675868	2	52173380	HCT	PLT	0.815841	0.808084	0.479284	0.889708	0.659389
rs3675868	2	52173380	HCT	RBC	0.815841	0.796248	0.754282	0.964212	0.787943
rs3675868	2	52173380	HCT	WBC	0.815841	0.411755	0.216167	0.51278	0.362301
rs3675868	2	52173380	HGB	LIC	0.645246	0.518846	0.328956	0.621078	0.46033
rs3675868	2	52173380	HGB	LYM	0.645246	0.294471	0.194524	0.359848	0.297428
rs3675868	2	52173380	HGB	MCH	0.645246	0.53499	0.608203	0.793418	0.592513
rs3675868	2	52173380	HGB	MCV	0.645246	0.153174	0.962399	0.582132	0.329041
rs3675868	2	52173380	HGB	MON	0.645246	0.626052	0.755028	0.882199	0.670907
rs3675868	2	52173380	HGB	MPV	0.645246	0.397015	0.599887	0.711026	0.523052
rs3675868	2	52173380	HGB	NEU	0.645246	0.863492	0.865838	0.962242	0.776632
rs3675868	2	52173380	HGB	PCT	0.645246	0.64827	0.15561	0.485825	0.31517
rs3675868	2	52173380	HGB	PLT	0.645246	0.808084	0.209875	0.619376	0.397244
rs3675868	2	52173380	HGB	RBC	0.645246	0.796248	0.902072	0.956927	0.766431
rs3675868	2	52173380	HGB	WBC	0.645246	0.411755	0.247929	0.488723	0.374446
rs3675868	2	52173380	LIC	LYM	0.518846	0.294471	0.241738	0.359703	0.317125
rs3675868	2	52173380	LIC	MCH	0.518846	0.53499	0.362869	0.597267	0.45785
rs3675868	2	52173380	LIC	MCV	0.518846	0.153174	0.171229	0.197721	0.209849
rs3675868	2	52173380	LIC	MON	0.518846	0.626052	0.833092	0.855479	0.634919
rs3675868	2	52173380	LIC	MPV	0.518846	0.397015	0.0148272	0.0719593	0.0417306
rs3675868	2	52173380	LIC	NEU	0.518846	0.863492	0.510559	0.815054	0.594757
rs3675868	2	52173380	LIC	PCT	0.518846	0.64827	0.580715	0.774772	0.577819
rs3675868	2	52173380	LIC	PLT	0.518846	0.808084	0.403611	0.736894	0.531681
rs3675868	2	52173380	LIC	RBC	0.518846	0.796248	0.302228	0.654881	0.462107
rs3675868	2	52173380	LIC	WBC	0.518846	0.411755	0.124251	0.297658	0.241853
rs3675868	2	52173380	LYM	MCH	0.294471	0.53499	0.347993	0.445118	0.368607
rs3675868	2	52173380	LYM	MCV	0.294471	0.153174	0.392408	0.233134	0.240523
rs3675868	2	52173380	LYM	MON	0.294471	0.626052	0.341808	0.477982	0.378843
rs3675868	2	52173380	LYM	MPV	0.294471	0.397015	0.658443	0.527445	0.403581
rs3675868	2	52173380	LYM	NEU	0.294471	0.863492	0.632339	0.723199	0.488962
rs3675868	2	52173380	LYM	PCT	0.294471	0.64827	0.68373	0.666875	0.468673
rs3675868	2	52173380	LYM	PLT	0.294471	0.808084	0.887347	0.794873	0.5208
rs3675868	2	52173380	LYM	RBC	0.294471	0.796248	0.239686	0.450874	0.339984
rs3675868	2	52173380	LYM	WBC	0.294471	0.411755	0.304751	0.359796	0.329456
rs3675868	2	52173380	MCH	MCV	0.53499	0.153174	0.72957	0.465414	0.307113
rs3675868	2	52173380	MCH	MON	0.53499	0.626052	0.443613	0.70193	0.524409
rs3675868	2	52173380	MCH	MPV	0.53499	0.397015	0.463618	0.591276	0.45837
rs3675868	2	52173380	MCH	NEU	0.53499	0.863492	0.730729	0.903221	0.682473
rs3675868	2	52173380	MCH	PCT	0.53499	0.64827	0.721818	0.837126	0.625371
rs3675868	2	52173380	MCH	PLT	0.53499	0.808084	0.632086	0.857728	0.639829
rs3675868	2	52173380	MCH	RBC	0.53499	0.796248	0.498996	0.796575	0.584897
rs3675868	2	52173380	MCH	WBC	0.53499	0.411755	0.352498	0.529647	0.420479
rs3675868	2	52173380	MCV	MON	0.153174	0.626052	0.375888	0.354835	0.278133
rs3675868	2	52173380	MCV	MPV	0.153174	0.397015	0.161286	0.160047	0.196753
rs3675868	2	52173380	MCV	NEU	0.153174	0.863492	0.430874	0.45413	0.299776
rs3675868	2	52173380	MCV	PCT	0.153174	0.64827	0.182294	0.236384	0.221292
rs3675868	2	52173380	MCV	PLT	0.153174	0.808084	0.151616	0.241689	0.20889
rs3675868	2	52173380	MCV	RBC	0.153174	0.796248	0.933825	0.630099	0.338781
rs3675868	2	52173380	MCV	WBC	0.153174	0.411755	0.258501	0.221544	0.233907
rs3675868	2	52173380	MON	MPV	0.626052	0.397015	0.798805	0.779024	0.55887
rs3675868	2	52173380	MON	NEU	0.626052	0.863492	0.851461	0.955981	0.763388
rs3675868	2	52173380	MON	PCT	0.626052	0.64827	0.104642	0.388531	0.23629
rs3675868	2	52173380	MON	PLT	0.626052	0.808084	0.0746063	0.364079	0.184746
rs3675868	2	52173380	MON	RBC	0.626052	0.796248	0.666222	0.899953	0.68899
rs3675868	2	52173380	MON	WBC	0.626052	0.411755	0.220881	0.453923	0.350744
rs3675868	2	52173380	MPV	NEU	0.397015	0.863492	0.878553	0.87948	0.623037
rs3675868	2	52173380	MPV	PCT	0.397015	0.64827	0.987972	0.84086	0.591303
rs3675868	2	52173380	MPV	PLT	0.397015	0.808084	0.537633	0.741986	0.53416
rs3675868	2	52173380	MPV	RBC	0.397015	0.796248	0.971143	0.883601	0.624428
rs3675868	2	52173380	MPV	WBC	0.397015	0.411755	0.822522	0.67492	0.48676
rs3675868	2	52173380	NEU	PCT	0.863492	0.64827	0.0915496	0.429697	0.220205
rs3675868	2	52173380	NEU	PLT	0.863492	0.808084	0.194344	0.677222	0.39782
rs3675868	2	52173380	NEU	RBC	0.863492	0.796248	0.93003	0.989304	0.859793
rs3675868	2	52173380	NEU	WBC	0.863492	0.411755	0.917964	0.896418	0.641562
rs3675868	2	52173380	PCT	PLT	0.64827	0.808084	0.536783	0.864259	0.646132
rs3675868	2	52173380	PCT	RBC	0.64827	0.796248	0.351965	0.755766	0.531948
rs3675868	2	52173380	PCT	WBC	0.64827	0.411755	0.576333	0.711315	0.525734
rs3675868	2	52173380	PLT	RBC	0.808084	0.796248	0.395023	0.840761	0.597029
rs3675868	2	52173380	PLT	WBC	0.808084	0.411755	0.602992	0.781738	0.563431
rs3675868	2	52173380	RBC	WBC	0.796248	0.411755	0.22106	0.512298	0.365489
rs13476499	2	52365829	ALY	BAS	0.0618635	0.0628622	0.228976	0.0291096	0.0823278
rs13476499	2	52365829	ALY	HCT	0.0618635	0.815841	0.958757	0.41684	0.162748
rs13476499	2	52365829	ALY	HGB	0.0618635	0.645246	0.487927	0.247248	0.151792
rs13476499	2	52365829	ALY	LIC	0.0618635	0.518846	0.0238234	0.0259409	0.0499439
rs13476499	2	52365829	ALY	LYM	0.0618635	0.294471	0.289921	0.105582	0.130379
rs13476499	2	52365829	ALY	MCH	0.0618635	0.53499	0.0538064	0.0487396	0.0819248
rs13476499	2	52365829	ALY	MCV	0.0618635	0.153174	0.944916	0.150734	0.126308
rs13476499	2	52365829	ALY	MON	0.0618635	0.626052	0.802361	0.32618	0.157826
rs13476499	2	52365829	ALY	MPV	0.0618635	0.397015	0.672673	0.223382	0.148736
rs13476499	2	52365829	ALY	NEU	0.0618635	0.863492	0.480381	0.291787	0.154604
rs13476499	2	52365829	ALY	PCT	0.0618635	0.64827	0.000643263	0.00173817	0.00190805
rs13476499	2	52365829	ALY	PLT	0.0618635	0.808084	0.0411794	0.0541768	0.0719664
rs13476499	2	52365829	ALY	RBC	0.0618635	0.796248	0.836936	0.382272	0.161157
rs13476499	2	52365829	ALY	WBC	0.0618635	0.411755	0.0863556	0.0568473	0.0994258
rs13476499	2	52365829	BAS	HCT	0.0628622	0.815841	0.445515	0.272327	0.154814
rs13476499	2	52365829	BAS	HGB	0.0628622	0.645246	0.544327	0.266781	0.155483
rs13476499	2	52365829	BAS	LIC	0.0628622	0.518846	0.12113	0.0863066	0.114983
rs13476499	2	52365829	BAS	LYM	0.0628622	0.294471	0.282395	0.104837	0.13132
rs13476499	2	52365829	BAS	MCH	0.0628622	0.53499	0.602965	0.2534	0.154357
rs13476499	2	52365829	BAS	MCV	0.0628622	0.153174	0.868598	0.144076	0.127185
rs13476499	2	52365829	BAS	MON	0.0628622	0.626052	0.407436	0.219256	0.150304
rs13476499	2	52365829	BAS	MPV	0.0628622	0.397015	0.67153	0.22538	0.150635
rs13476499	2	52365829	BAS	NEU	0.0628622	0.863492	0.853033	0.407136	0.16449
rs13476499	2	52365829	BAS	PCT	0.0628622	0.64827	0.996042	0.379023	0.162563
rs13476499	2	52365829	BAS	PLT	0.0628622	0.808084	0.957822	0.418059	0.164932
rs13476499	2	52365829	BAS	RBC	0.0628622	0.796248	0.433261	0.263915	0.154069
rs13476499	2	52365829	BAS	WBC	0.0628622	0.411755	0.536578	0.200298	0.148514
rs13476499	2	52365829	HCT	HGB	0.815841	0.645246	0.806888	0.944155	0.747225
rs13476499	2	52365829	HCT	LIC	0.815841	0.518846	0.594386	0.838332	0.620413
rs13476499	2	52365829	HCT	LYM	0.815841	0.294471	0.210201	0.426378	0.319863
rs13476499	2	52365829	HCT	MCH	0.815841	0.53499	0.198652	0.557934	0.369056
rs13476499	2	52365829	HCT	MCV	0.815841	0.153174	0.274524	0.345088	0.263229
rs13476499	2	52365829	HCT	MON	0.815841	0.626052	0.787809	0.935427	0.733069
rs13476499	2	52365829	HCT	MPV	0.815841	0.397015	0.375857	0.648048	0.468376
rs13476499	2	52365829	HCT	NEU	0.815841	0.863492	0.501582	0.912139	0.685321
rs13476499	2	52365829	HCT	PCT	0.815841	0.64827	0.314543	0.732329	0.504413
rs13476499	2	52365829	HCT	PLT	0.815841	0.808084	0.479284	0.889708	0.659389
rs13476499	2	52365829	HCT	RBC	0.815841	0.796248	0.754282	0.964212	0.787943
rs13476499	2	52365829	HCT	WBC	0.815841	0.411755	0.216167	0.51278	0.362301
rs13476499	2	52365829	HGB	LIC	0.645246	0.518846	0.328956	0.621078	0.46033
rs13476499	2	52365829	HGB	LYM	0.645246	0.294471	0.194524	0.359848	0.297428
rs13476499	2	52365829	HGB	MCH	0.645246	0.53499	0.608203	0.793418	0.592513
rs13476499	2	52365829	HGB	MCV	0.645246	0.153174	0.962399	0.582132	0.329041
rs13476499	2	52365829	HGB	MON	0.645246	0.626052	0.755028	0.882199	0.670907
rs13476499	2	52365829	HGB	MPV	0.645246	0.397015	0.599887	0.711026	0.523052
rs13476499	2	52365829	HGB	NEU	0.645246	0.863492	0.865838	0.962242	0.776632
rs13476499	2	52365829	HGB	PCT	0.645246	0.64827	0.15561	0.485825	0.31517
rs13476499	2	52365829	HGB	PLT	0.645246	0.808084	0.209875	0.619376	0.397244
rs13476499	2	52365829	HGB	RBC	0.645246	0.796248	0.902072	0.956927	0.766431
rs13476499	2	52365829	HGB	WBC	0.645246	0.411755	0.247929	0.488723	0.374446
rs13476499	2	52365829	LIC	LYM	0.518846	0.294471	0.241738	0.359703	0.317125
rs13476499	2	52365829	LIC	MCH	0.518846	0.53499	0.362869	0.597267	0.45785
rs13476499	2	52365829	LIC	MCV	0.518846	0.153174	0.171229	0.197721	0.209849
rs13476499	2	52365829	LIC	MON	0.518846	0.626052	0.833092	0.855479	0.634919
rs13476499	2	52365829	LIC	MPV	0.518846	0.397015	0.0148272	0.0719593	0.0417306
rs13476499	2	52365829	LIC	NEU	0.518846	0.863492	0.510559	0.815054	0.594757
rs13476499	2	52365829	LIC	PCT	0.518846	0.64827	0.580715	0.774772	0.577819
rs13476499	2	52365829	LIC	PLT	0.518846	0.808084	0.403611	0.736894	0.531681
rs13476499	2	52365829	LIC	RBC	0.518846	0.796248	0.302228	0.654881	0.462107
rs13476499	2	52365829	LIC	WBC	0.518846	0.411755	0.124251	0.297658	0.241853
rs13476499	2	52365829	LYM	MCH	0.294471	0.53499	0.347993	0.445118	0.368607
rs13476499	2	52365829	LYM	MCV	0.294471	0.153174	0.392408	0.233134	0.240523
rs13476499	2	52365829	LYM	MON	0.294471	0.626052	0.341808	0.477982	0.378843
rs13476499	2	52365829	LYM	MPV	0.294471	0.397015	0.658443	0.527445	0.403581
rs13476499	2	52365829	LYM	NEU	0.294471	0.863492	0.632339	0.723199	0.488962
rs13476499	2	52365829	LYM	PCT	0.294471	0.64827	0.68373	0.666875	0.468673
rs13476499	2	52365829	LYM	PLT	0.294471	0.808084	0.887347	0.794873	0.5208
rs13476499	2	52365829	LYM	RBC	0.294471	0.796248	0.239686	0.450874	0.339984
rs13476499	2	52365829	LYM	WBC	0.294471	0.411755	0.304751	0.359796	0.329456
rs13476499	2	52365829	MCH	MCV	0.53499	0.153174	0.72957	0.465414	0.307113
rs13476499	2	52365829	MCH	MON	0.53499	0.626052	0.443613	0.70193	0.524409
rs13476499	2	52365829	MCH	MPV	0.53499	0.397015	0.463618	0.591276	0.45837
rs13476499	2	52365829	MCH	NEU	0.53499	0.863492	0.730729	0.903221	0.682473
rs13476499	2	52365829	MCH	PCT	0.53499	0.64827	0.721818	0.837126	0.625371
rs13476499	2	52365829	MCH	PLT	0.53499	0.808084	0.632086	0.857728	0.639829
rs13476499	2	52365829	MCH	RBC	0.53499	0.796248	0.498996	0.796575	0.584897
rs13476499	2	52365829	MCH	WBC	0.53499	0.411755	0.352498	0.529647	0.420479
rs13476499	2	52365829	MCV	MON	0.153174	0.626052	0.375888	0.354835	0.278133
rs13476499	2	52365829	MCV	MPV	0.153174	0.397015	0.161286	0.160047	0.196753
rs13476499	2	52365829	MCV	NEU	0.153174	0.863492	0.430874	0.45413	0.299776
rs13476499	2	52365829	MCV	PCT	0.153174	0.64827	0.182294	0.236384	0.221292
rs13476499	2	52365829	MCV	PLT	0.153174	0.808084	0.151616	0.241689	0.20889
rs13476499	2	52365829	MCV	RBC	0.153174	0.796248	0.933825	0.630099	0.338781
rs13476499	2	52365829	MCV	WBC	0.153174	0.411755	0.258501	0.221544	0.233907
rs13476499	2	52365829	MON	MPV	0.626052	0.397015	0.798805	0.779024	0.55887
rs13476499	2	52365829	MON	NEU	0.626052	0.863492	0.851461	0.955981	0.763388
rs13476499	2	52365829	MON	PCT	0.626052	0.64827	0.104642	0.388531	0.23629
rs13476499	2	52365829	MON	PLT	0.626052	0.808084	0.0746063	0.364079	0.184746
rs13476499	2	52365829	MON	RBC	0.626052	0.796248	0.666222	0.899953	0.68899
rs13476499	2	52365829	MON	WBC	0.626052	0.411755	0.220881	0.453923	0.350744
rs13476499	2	52365829	MPV	NEU	0.397015	0.863492	0.878553	0.87948	0.623037
rs13476499	2	52365829	MPV	PCT	0.397015	0.64827	0.987972	0.84086	0.591303
rs13476499	2	52365829	MPV	PLT	0.397015	0.808084	0.537633	0.741986	0.53416
rs13476499	2	52365829	MPV	RBC	0.397015	0.796248	0.971143	0.883601	0.624428
rs13476499	2	52365829	MPV	WBC	0.397015	0.411755	0.822522	0.67492	0.48676
rs13476499	2	52365829	NEU	PCT	0.863492	0.64827	0.0915496	0.429697	0.220205
rs13476499	2	52365829	NEU	PLT	0.863492	0.808084	0.194344	0.677222	0.39782
rs13476499	2	52365829	NEU	RBC	0.863492	0.796248	0.93003	0.989304	0.859793
rs13476499	2	52365829	NEU	WBC	0.863492	0.411755	0.917964	0.896418	0.641562
rs13476499	2	52365829	PCT	PLT	0.64827	0.808084	0.536783	0.864259	0.646132
rs13476499	2	52365829	PCT	RBC	0.64827	0.796248	0.351965	0.755766	0.531948
rs13476499	2	52365829	PCT	WBC	0.64827	0.411755	0.576333	0.711315	0.525734
rs13476499	2	52365829	PLT	RBC	0.808084	0.796248	0.395023	0.840761	0.597029
rs13476499	2	52365829	PLT	WBC	0.808084	0.411755	0.602992	0.781738	0.563431
rs13476499	2	52365829	RBC	WBC	0.796248	0.411755	0.22106	0.512298	0.365489
rs13476500	2	52507416	ALY	BAS	0.0611536	0.0623661	0.229033	0.0286904	0.0816265
rs13476500	2	52507416	ALY	HCT	0.0611536	0.834261	0.971594	0.422207	0.161462
rs13476500	2	52507416	ALY	HGB	0.0611536	0.669284	0.482756	0.249428	0.150619
rs13476500	2	52507416	ALY	LIC	0.0611536	0.512839	0.0235716	0.0252831	0.0494021
rs13476500	2	52507416	ALY	LYM	0.0611536	0.294668	0.274288	0.100866	0.128251
rs13476500	2	52507416	ALY	MCH	0.0611536	0.531334	0.052559	0.0472672	0.0805141
rs13476500	2	52507416	ALY	MCV	0.0611536	0.152681	0.941148	0.148876	0.125186
rs13476500	2	52507416	ALY	MON	0.0611536	0.613383	0.799695	0.319618	0.155982
rs13476500	2	52507416	ALY	MPV	0.0611536	0.360137	0.689956	0.211995	0.145784
rs13476500	2	52507416	ALY	NEU	0.0611536	0.868361	0.47766	0.289796	0.153082
rs13476500	2	52507416	ALY	PCT	0.0611536	0.651955	0.000354374	0.00105289	0.00105642
rs13476500	2	52507416	ALY	PLT	0.0611536	0.827833	0.0373799	0.0509535	0.0677008
rs13476500	2	52507416	ALY	RBC	0.0611536	0.795476	0.847579	0.382298	0.159666
rs13476500	2	52507416	ALY	WBC	0.0611536	0.414766	0.0803817	0.0537982	0.0961418
rs13476500	2	52507416	BAS	HCT	0.0623661	0.834261	0.444926	0.274467	0.154
rs13476500	2	52507416	BAS	HGB	0.0623661	0.669284	0.543603	0.271195	0.154894
rs13476500	2	52507416	BAS	LIC	0.0623661	0.512839	0.12062	0.0848782	0.114178
rs13476500	2	52507416	BAS	LYM	0.0623661	0.294668	0.27623	0.102741	0.130162
rs13476500	2	52507416	BAS	MCH	0.0623661	0.531334	0.596747	0.24955	0.153123
rs13476500	2	52507416	BAS	MCV	0.0623661	0.152681	0.862753	0.142372	0.126353
rs13476500	2	52507416	BAS	MON	0.0623661	0.613383	0.411191	0.21664	0.149279
rs13476500	2	52507416	BAS	MPV	0.0623661	0.360137	0.650001	0.20672	0.147424
rs13476500	2	52507416	BAS	NEU	0.0623661	0.868361	0.85553	0.407273	0.163445
rs13476500	2	52507416	BAS	PCT	0.0623661	0.651955	0.987551	0.376774	0.161457
rs13476500	2	52507416	BAS	PLT	0.0623661	0.827833	0.946585	0.419042	0.163946
rs13476500	2	52507416	BAS	RBC	0.0623661	0.795476	0.430604	0.26153	0.152954
rs13476500	2	52507416	BAS	WBC	0.0623661	0.414766	0.529867	0.198625	0.147546
rs13476500	2	52507416	HCT	HGB	0.834261	0.669284	0.828709	0.956705	0.76933
rs13476500	2	52507416	HCT	LIC	0.834261	0.512839	0.592593	0.840163	0.620335
rs13476500	2	52507416	HCT	LYM	0.834261	0.294668	0.207216	0.428338	0.318532
rs13476500	2	52507416	HCT	MCH	0.834261	0.531334	0.211167	0.577913	0.383813
rs13476500	2	52507416	HCT	MCV	0.834261	0.152681	0.282233	0.354304	0.265688
rs13476500	2	52507416	HCT	MON	0.834261	0.613383	0.818294	0.941911	0.740554
rs13476500	2	52507416	HCT	MPV	0.834261	0.360137	0.363162	0.618591	0.445833
rs13476500	2	52507416	HCT	NEU	0.834261	0.868361	0.493935	0.914532	0.685743
rs13476500	2	52507416	HCT	PCT	0.834261	0.651955	0.308243	0.734406	0.501949
rs13476500	2	52507416	HCT	PLT	0.834261	0.827833	0.459472	0.890599	0.654586
rs13476500	2	52507416	HCT	RBC	0.834261	0.795476	0.748894	0.965958	0.791332
rs13476500	2	52507416	HCT	WBC	0.834261	0.414766	0.214063	0.517744	0.362267
rs13476500	2	52507416	HGB	LIC	0.669284	0.512839	0.328832	0.627666	0.462597
rs13476500	2	52507416	HGB	LYM	0.669284	0.294668	0.192434	0.365192	0.29749
rs13476500	2	52507416	HGB	MCH	0.669284	0.531334	0.63983	0.813735	0.607398
rs13476500	2	52507416	HGB	MCV	0.669284	0.152681	0.949993	0.587504	0.329801
rs13476500	2	52507416	HGB	MON	0.669284	0.613383	0.788036	0.894606	0.682841
rs13476500	2	52507416	HGB	MPV	0.669284	0.360137	0.588629	0.689456	0.502536
rs13476500	2	52507416	HGB	NEU	0.669284	0.868361	0.853065	0.965662	0.785758
rs13476500	2	52507416	HGB	PCT	0.669284	0.651955	0.149061	0.485643	0.308115
rs13476500	2	52507416	HGB	PLT	0.669284	0.827833	0.191256	0.610771	0.378276
rs13476500	2	52507416	HGB	RBC	0.669284	0.795476	0.911238	0.962961	0.779494
rs13476500	2	52507416	HGB	WBC	0.669284	0.414766	0.246516	0.498065	0.376806
rs13476500	2	52507416	LIC	LYM	0.512839	0.294668	0.238069	0.354452	0.314333
rs13476500	2	52507416	LIC	MCH	0.512839	0.531334	0.364297	0.593404	0.456135
rs13476500	2	52507416	LIC	MCV	0.512839	0.152681	0.17139	0.195977	0.20929
rs13476500	2	52507416	LIC	MON	0.512839	0.613383	0.834588	0.848421	0.627822
rs13476500	2	52507416	LIC	MPV	0.512839	0.360137	0.0130759	0.0608165	0.0369443
rs13476500	2	52507416	LIC	NEU	0.512839	0.868361	0.510817	0.813679	0.592982
rs13476500	2	52507416	LIC	PCT	0.512839	0.651955	0.583816	0.774603	0.577296
rs13476500	2	52507416	LIC	PLT	0.512839	0.827833	0.401926	0.739114	0.531357
rs13476500	2	52507416	LIC	RBC	0.512839	0.795476	0.301087	0.650452	0.459535
rs13476500	2	52507416	LIC	WBC	0.512839	0.414766	0.121426	0.292906	0.238163
rs13476500	2	52507416	LYM	MCH	0.294668	0.531334	0.359124	0.450988	0.372197
rs13476500	2	52507416	LYM	MCV	0.294668	0.152681	0.401752	0.236171	0.241306
rs13476500	2	52507416	LYM	MON	0.294668	0.613383	0.35318	0.481107	0.381905
rs13476500	2	52507416	LYM	MPV	0.294668	0.360137	0.618135	0.487709	0.385201
rs13476500	2	52507416	LYM	NEU	0.294668	0.868361	0.629916	0.723858	0.489177
rs13476500	2	52507416	LYM	PCT	0.294668	0.651955	0.705462	0.677059	0.472813
rs13476500	2	52507416	LYM	PLT	0.294668	0.827833	0.918765	0.809957	0.527237
rs13476500	2	52507416	LYM	RBC	0.294668	0.795476	0.238696	0.44984	0.339359
rs13476500	2	52507416	LYM	WBC	0.294668	0.414766	0.305217	0.361705	0.33036
rs13476500	2	52507416	MCH	MCV	0.531334	0.152681	0.73069	0.463389	0.306115
rs13476500	2	52507416	MCH	MON	0.531334	0.613383	0.432926	0.687957	0.515267
rs13476500	2	52507416	MCH	MPV	0.531334	0.360137	0.479939	0.572917	0.444947
rs13476500	2	52507416	MCH	NEU	0.531334	0.868361	0.719706	0.899928	0.678257
rs13476500	2	52507416	MCH	PCT	0.531334	0.651955	0.794169	0.859271	0.6417
rs13476500	2	52507416	MCH	PLT	0.531334	0.827833	0.719029	0.889902	0.669524
rs13476500	2	52507416	MCH	RBC	0.531334	0.795476	0.507959	0.799114	0.587334
rs13476500	2	52507416	MCH	WBC	0.531334	0.414766	0.360312	0.535328	0.424422
rs13476500	2	52507416	MCV	MON	0.152681	0.613383	0.370775	0.347455	0.275812
rs13476500	2	52507416	MCV	MPV	0.152681	0.360137	0.163036	0.150854	0.19405
rs13476500	2	52507416	MCV	NEU	0.152681	0.868361	0.428567	0.453436	0.298967
rs13476500	2	52507416	MCV	PCT	0.152681	0.651955	0.20829	0.25684	0.232839
rs13476500	2	52507416	MCV	PLT	0.152681	0.827833	0.165951	0.258651	0.217652
rs13476500	2	52507416	MCV	RBC	0.152681	0.795476	0.925369	0.626528	0.337558
rs13476500	2	52507416	MCV	WBC	0.152681	0.414766	0.270525	0.228473	0.237021
rs13476500	2	52507416	MON	MPV	0.613383	0.360137	0.79772	0.747682	0.52998
rs13476500	2	52507416	MON	NEU	0.613383	0.868361	0.863626	0.955893	0.761459
rs13476500	2	52507416	MON	PCT	0.613383	0.651955	0.104242	0.384601	0.235161
rs13476500	2	52507416	MON	PLT	0.613383	0.827833	0.0705444	0.353592	0.176328
rs13476500	2	52507416	MON	RBC	0.613383	0.795476	0.676561	0.898737	0.687211
rs13476500	2	52507416	MON	WBC	0.613383	0.414766	0.223818	0.453935	0.352559
rs13476500	2	52507416	MPV	NEU	0.360137	0.868361	0.877661	0.858741	0.591984
rs13476500	2	52507416	MPV	PCT	0.360137	0.651955	0.970645	0.814138	0.561713
rs13476500	2	52507416	MPV	PLT	0.360137	0.827833	0.471202	0.686776	0.491245
rs13476500	2	52507416	MPV	RBC	0.360137	0.795476	0.958309	0.858797	0.590861
rs13476500	2	52507416	MPV	WBC	0.360137	0.414766	0.846325	0.658234	0.47101
rs13476500	2	52507416	NEU	PCT	0.868361	0.651955	0.0920623	0.433525	0.221441
rs13476500	2	52507416	NEU	PLT	0.868361	0.827833	0.182436	0.668165	0.382607
rs13476500	2	52507416	NEU	RBC	0.868361	0.795476	0.925074	0.989259	0.859673
rs13476500	2	52507416	NEU	WBC	0.868361	0.414766	0.915934	0.898597	0.644555
rs13476500	2	52507416	PCT	PLT	0.651955	0.827833	0.549922	0.876283	0.657857
rs13476500	2	52507416	PCT	RBC	0.651955	0.795476	0.353258	0.757975	0.533642
rs13476500	2	52507416	PCT	WBC	0.651955	0.414766	0.592279	0.722146	0.532553
rs13476500	2	52507416	PLT	RBC	0.827833	0.795476	0.396776	0.8473	0.601758
rs13476500	2	52507416	PLT	WBC	0.827833	0.414766	0.623994	0.798589	0.574542
rs13476500	2	52507416	RBC	WBC	0.795476	0.414766	0.220006	0.512682	0.365255
rs13476501	2	52745764	ALY	MCH	0.00822264	0.39265	0.376788	0.0367819	0.0236563
rs13476501	2	52745764	ALY	MCV	0.00822264	0.340035	0.122606	0.0139883	0.0226053
rs13476501	2	52745764	ALY	MON	0.00822264	0.361544	0.703217	0.0547868	0.0238467
rs13476501	2	52745764	ALY	MPV	0.00822264	0.0867598	0.232644	0.00789689	0.0218277
rs13476501	2	52745764	ALY	NEU	0.00822264	0.687988	0.424391	0.0605585	0.0239186
rs13476501	2	52745764	ALY	PLT	0.00822264	0.532428	0.000184379	9.15738e-05	0.000540821
rs13476501	2	52745764	BAS	HCT	0.0858062	0.185132	0.277349	0.0931358	0.145199
rs13476501	2	52745764	BAS	HGB	0.0858062	0.211529	0.400483	0.131188	0.15891
rs13476501	2	52745764	BAS	LIC	0.0858062	0.193705	0.690365	0.177253	0.164247
rs13476501	2	52745764	BAS	LYM	0.0858062	0.885024	0.75869	0.45669	0.212734
rs13476501	2	52745764	BAS	MCH	0.0858062	0.39265	0.394371	0.19474	0.179247
rs13476501	2	52745764	BAS	MCV	0.0858062	0.340035	0.889302	0.2937	0.190846
rs13476501	2	52745764	BAS	MON	0.0858062	0.361544	0.634101	0.248756	0.187534
rs13476501	2	52745764	BAS	MPV	0.0858062	0.0867598	0.515757	0.0845954	0.119431
rs13476501	2	52745764	BAS	NEU	0.0858062	0.687988	0.518466	0.323346	0.199515
rs13476501	2	52745764	BAS	PCT	0.0858062	0.454034	0.0470519	0.0497826	0.0854462
rs13476501	2	52745764	BAS	PLT	0.0858062	0.532428	0.0503848	0.0587458	0.0898752
rs13476501	2	52745764	BAS	RBC	0.0858062	0.810902	0.323917	0.270104	0.187798
rs13476501	2	52745764	BAS	WBC	0.0858062	0.941124	0.960741	0.529431	0.218061
rs13476501	2	52745764	HCT	HGB	0.185132	0.211529	0.183046	0.129964	0.192405
rs13476501	2	52745764	HCT	LIC	0.185132	0.193705	0.583052	0.258155	0.244317
rs13476501	2	52745764	HCT	LYM	0.185132	0.885024	0.691144	0.628556	0.376019
rs13476501	2	52745764	HCT	MCH	0.185132	0.39265	0.281736	0.254931	0.26092
rs13476501	2	52745764	HCT	MCV	0.185132	0.340035	0.493669	0.326192	0.28935
rs13476501	2	52745764	HCT	MON	0.185132	0.361544	0.393128	0.296132	0.280082
rs13476501	2	52745764	HCT	MPV	0.185132	0.0867598	0.85196	0.198422	0.165733
rs13476501	2	52745764	HCT	NEU	0.185132	0.687988	0.378517	0.416023	0.315891
rs13476501	2	52745764	HCT	PCT	0.185132	0.454034	0.118023	0.161246	0.186602
rs13476501	2	52745764	HCT	PLT	0.185132	0.532428	0.166654	0.222587	0.225901
rs13476501	2	52745764	HCT	RBC	0.185132	0.810902	0.530154	0.535917	0.352072
rs13476501	2	52745764	HCT	WBC	0.185132	0.941124	0.849212	0.700801	0.392585
rs13476501	2	52745764	HGB	LIC	0.211529	0.193705	0.440136	0.235843	0.24667
rs13476501	2	52745764	HGB	LYM	0.211529	0.885024	0.672172	0.656987	0.408434
rs13476501	2	52745764	HGB	MCH	0.211529	0.39265	0.372229	0.32522	0.30118
rs13476501	2	52745764	HGB	MCV	0.211529	0.340035	0.840683	0.46811	0.338682
rs13476501	2	52745764	HGB	MON	0.211529	0.361544	0.922702	0.505649	0.349765
rs13476501	2	52745764	HGB	MPV	0.211529	0.0867598	0.619626	0.176222	0.167903
rs13476501	2	52745764	HGB	NEU	0.211529	0.687988	0.704296	0.601899	0.394692
rs13476501	2	52745764	HGB	PCT	0.211529	0.454034	0.0866749	0.143626	0.162449
rs13476501	2	52745764	HGB	PLT	0.211529	0.532428	0.125885	0.202928	0.206194
rs13476501	2	52745764	HGB	RBC	0.211529	0.810902	0.4337	0.51883	0.362914
rs13476501	2	52745764	HGB	WBC	0.211529	0.941124	0.669039	0.672349	0.41182
rs13476501	2	52745764	LIC	LYM	0.193705	0.885024	0.372537	0.48122	0.334198
rs13476501	2	52745764	LIC	MCH	0.193705	0.39265	0.166909	0.189153	0.218969
rs13476501	2	52745764	LIC	MCV	0.193705	0.340035	0.167193	0.172598	0.213
rs13476501	2	52745764	LIC	MON	0.193705	0.361544	0.500294	0.349218	0.302199
rs13476501	2	52745764	LIC	MPV	0.193705	0.0867598	0.222426	0.0830172	0.141613
rs13476501	2	52745764	LIC	NEU	0.193705	0.687988	0.969936	0.664247	0.392311
rs13476501	2	52745764	LIC	PCT	0.193705	0.454034	0.85017	0.520107	0.351238
rs13476501	2	52745764	LIC	PLT	0.193705	0.532428	0.540646	0.449043	0.337446
rs13476501	2	52745764	LIC	RBC	0.193705	0.810902	0.456814	0.509801	0.349456
rs13476501	2	52745764	LIC	WBC	0.193705	0.941124	0.364028	0.490537	0.33437
rs13476501	2	52745764	LYM	MCH	0.885024	0.39265	0.87293	0.881028	0.622113
rs13476501	2	52745764	LYM	MCV	0.885024	0.340035	0.944271	0.86663	0.584818
rs13476501	2	52745764	LYM	MON	0.885024	0.361544	0.924206	0.875487	0.602671
rs13476501	2	52745764	LYM	MPV	0.885024	0.0867598	0.423723	0.33486	0.199787
rs13476501	2	52745764	LYM	NEU	0.885024	0.687988	0.679891	0.940083	0.739964
rs13476501	2	52745764	LYM	PCT	0.885024	0.454034	0.616977	0.834789	0.605669
rs13476501	2	52745764	LYM	PLT	0.885024	0.532428	0.698895	0.898252	0.675839
rs13476501	2	52745764	LYM	RBC	0.885024	0.810902	0.870501	0.987755	0.854245
rs13476501	2	52745764	LYM	WBC	0.885024	0.941124	0.923251	0.997516	0.915862
rs13476501	2	52745764	MCH	MCV	0.39265	0.340035	0.528872	0.505815	0.406588
rs13476501	2	52745764	MCH	MON	0.39265	0.361544	0.860044	0.648827	0.463289
rs13476501	2	52745764	MCH	MPV	0.39265	0.0867598	0.000744272	0.00171341	0.00220967
rs13476501	2	52745764	MCH	NEU	0.39265	0.687988	0.812725	0.804774	0.573533
rs13476501	2	52745764	MCH	PCT	0.39265	0.454034	0.58651	0.60721	0.464808
rs13476501	2	52745764	MCH	PLT	0.39265	0.532428	0.316283	0.48965	0.395428
rs13476501	2	52745764	MCH	RBC	0.39265	0.810902	0.798806	0.840919	0.596201
rs13476501	2	52745764	MCH	WBC	0.39265	0.941124	0.836862	0.885159	0.624441
rs13476501	2	52745764	MCV	MON	0.340035	0.361544	0.306464	0.363716	0.334455
rs13476501	2	52745764	MCV	NEU	0.340035	0.687988	0.438035	0.601843	0.449283
rs13476501	2	52745764	MCV	PCT	0.340035	0.454034	0.189948	0.315463	0.288242
rs13476501	2	52745764	MCV	PLT	0.340035	0.532428	0.118772	0.262567	0.226611
rs13476501	2	52745764	MCV	RBC	0.340035	0.810902	0.915908	0.839231	0.569706
rs13476501	2	52745764	MCV	WBC	0.340035	0.941124	0.649854	0.79098	0.541298
rs13476501	2	52745764	MON	MPV	0.361544	0.0867598	0.330421	0.165924	0.173226
rs13476501	2	52745764	MON	NEU	0.361544	0.687988	0.490108	0.648421	0.479249
rs13476501	2	52745764	MON	PCT	0.361544	0.454034	0.072055	0.180756	0.159179
rs13476501	2	52745764	MON	PLT	0.361544	0.532428	0.0456815	0.148944	0.113059
rs13476501	2	52745764	MON	RBC	0.361544	0.810902	0.684875	0.781936	0.549528
rs13476501	2	52745764	MON	WBC	0.361544	0.941124	0.816461	0.861504	0.593675
rs13476501	2	52745764	MPV	NEU	0.0867598	0.687988	0.648133	0.369105	0.206576
rs13476501	2	52745764	MPV	PCT	0.0867598	0.454034	0.756348	0.318367	0.199326
rs13476501	2	52745764	MPV	PLT	0.0867598	0.532428	0.906852	0.385631	0.206797
rs13476501	2	52745764	MPV	RBC	0.0867598	0.810902	0.782427	0.446061	0.213716
rs13476501	2	52745764	MPV	WBC	0.0867598	0.941124	0.663	0.442208	0.212812
rs13476501	2	52745764	NEU	PCT	0.687988	0.454034	0.136658	0.38962	0.273385
rs13476501	2	52745764	NEU	PLT	0.687988	0.532428	0.071636	0.295649	0.173499
rs13476501	2	52745764	NEU	RBC	0.687988	0.810902	0.727562	0.936871	0.738705
rs13476501	2	52745764	NEU	WBC	0.687988	0.941124	0.641609	0.940646	0.736259
rs13476501	2	52745764	PCT	PLT	0.454034	0.532428	0.364195	0.561902	0.439467
rs13476501	2	52745764	PCT	RBC	0.454034	0.810902	0.151332	0.448867	0.298696
rs13476501	2	52745764	PCT	WBC	0.454034	0.941124	0.379569	0.725532	0.508508
rs13476501	2	52745764	PLT	RBC	0.532428	0.810902	0.16582	0.509239	0.328155
rs13476501	2	52745764	PLT	WBC	0.532428	0.941124	0.395018	0.778226	0.548218
rs13476501	2	52745764	RBC	WBC	0.810902	0.941124	0.857764	0.990741	0.866657
rs13476503	2	53115772	ALY	BAS	0.0201975	0.940699	0.580031	0.17268	0.0573634
rs13476503	2	53115772	ALY	HCT	0.0201975	0.450942	0.897275	0.141877	0.0567719
rs13476503	2	53115772	ALY	HGB	0.0201975	0.363016	0.420017	0.0723833	0.0548982
rs13476503	2	53115772	ALY	LIC	0.0201975	0.902699	0.0773228	0.0410378	0.0472057
rs13476503	2	53115772	ALY	MCH	0.0201975	0.429789	0.162213	0.0410021	0.0517219
rs13476503	2	53115772	ALY	MCV	0.0201975	0.159544	0.446758	0.0416789	0.0517088
rs13476503	2	53115772	ALY	MON	0.0201975	0.468112	0.836822	0.138848	0.0567727
rs13476503	2	53115772	ALY	MPV	0.0201975	0.613298	0.637453	0.138664	0.0569149
rs13476503	2	53115772	ALY	NEU	0.0201975	0.909828	0.467128	0.146585	0.0568711
rs13476503	2	53115772	ALY	PLT	0.0201975	0.880618	0.0232207	0.0161694	0.0320131
rs13476503	2	53115772	ALY	RBC	0.0201975	0.949311	0.875225	0.225562	0.0580192
rs13476503	2	53115772	BAS	HCT	0.940699	0.450942	0.248012	0.608852	0.410246
rs13476503	2	53115772	BAS	HGB	0.940699	0.363016	0.254246	0.558285	0.38705
rs13476503	2	53115772	BAS	LIC	0.940699	0.902699	0.382258	0.895298	0.626716
rs13476503	2	53115772	BAS	LYM	0.940699	0.43431	0.297605	0.64771	0.44605
rs13476503	2	53115772	BAS	MCH	0.940699	0.429789	0.968128	0.930745	0.678321
rs13476503	2	53115772	BAS	MCV	0.940699	0.159544	0.935181	0.686532	0.357133
rs13476503	2	53115772	BAS	MON	0.940699	0.468112	0.926056	0.937636	0.701078
rs13476503	2	53115772	BAS	MPV	0.940699	0.613298	0.253976	0.698169	0.452424
rs13476503	2	53115772	BAS	NEU	0.940699	0.909828	0.478788	0.938433	0.705757
rs13476503	2	53115772	BAS	PCT	0.940699	0.253715	0.696989	0.732317	0.465895
rs13476503	2	53115772	BAS	PLT	0.940699	0.880618	0.945811	0.997982	0.921405
rs13476503	2	53115772	BAS	RBC	0.940699	0.949311	0.275292	0.832755	0.521835
rs13476503	2	53115772	BAS	WBC	0.940699	0.582992	0.419583	0.816536	0.58121
rs13476503	2	53115772	HCT	HGB	0.450942	0.363016	0.446511	0.514417	0.415981
rs13476503	2	53115772	HCT	LIC	0.450942	0.902699	0.921365	0.923218	0.680162
rs13476503	2	53115772	HCT	LYM	0.450942	0.43431	0.328711	0.483153	0.396707
rs13476503	2	53115772	HCT	MCH	0.450942	0.429789	0.174356	0.342151	0.291837
rs13476503	2	53115772	HCT	MCV	0.450942	0.159544	0.32553	0.276382	0.259575
rs13476503	2	53115772	HCT	MON	0.450942	0.468112	0.856326	0.754431	0.543321
rs13476503	2	53115772	HCT	MPV	0.450942	0.613298	0.644343	0.750651	0.555548
rs13476503	2	53115772	HCT	NEU	0.450942	0.909828	0.441565	0.755018	0.537503
rs13476503	2	53115772	HCT	PCT	0.450942	0.253715	0.686039	0.532378	0.393873
rs13476503	2	53115772	HCT	PLT	0.450942	0.880618	0.788008	0.887665	0.649046
rs13476503	2	53115772	HCT	RBC	0.450942	0.949311	0.89343	0.926709	0.683331
rs13476503	2	53115772	HCT	WBC	0.450942	0.582992	0.339632	0.565563	0.436222
rs13476503	2	53115772	HGB	LIC	0.363016	0.902699	0.459371	0.705456	0.49674
rs13476503	2	53115772	HGB	LYM	0.363016	0.43431	0.296463	0.409195	0.355859
rs13476503	2	53115772	HGB	MCH	0.363016	0.429789	0.696532	0.617514	0.460327
rs13476503	2	53115772	HGB	MCV	0.363016	0.159544	0.939226	0.44332	0.297404
rs13476503	2	53115772	HGB	MON	0.363016	0.468112	0.687659	0.637006	0.472802
rs13476503	2	53115772	HGB	MPV	0.363016	0.613298	0.904465	0.78268	0.546363
rs13476503	2	53115772	HGB	NEU	0.363016	0.909828	0.840599	0.861363	0.594833
rs13476503	2	53115772	HGB	PCT	0.363016	0.253715	0.644855	0.463851	0.363774
rs13476503	2	53115772	HGB	PLT	0.363016	0.880618	0.498957	0.72105	0.508954
rs13476503	2	53115772	HGB	RBC	0.363016	0.949311	0.572681	0.777462	0.540125
rs13476503	2	53115772	HGB	WBC	0.363016	0.582992	0.393631	0.547607	0.427934
rs13476503	2	53115772	LIC	LYM	0.902699	0.43431	0.182351	0.508886	0.337298
rs13476503	2	53115772	LIC	MCH	0.902699	0.429789	0.412509	0.72195	0.512059
rs13476503	2	53115772	LIC	MCV	0.902699	0.159544	0.105939	0.212537	0.178411
rs13476503	2	53115772	LIC	MON	0.902699	0.468112	0.666308	0.864549	0.632266
rs13476503	2	53115772	LIC	MPV	0.902699	0.613298	0.0350913	0.246865	0.0960448
rs13476503	2	53115772	LIC	NEU	0.902699	0.909828	0.613029	0.967515	0.781628
rs13476503	2	53115772	LIC	PCT	0.902699	0.253715	0.589102	0.675846	0.44466
rs13476503	2	53115772	LIC	PLT	0.902699	0.880618	0.208786	0.731708	0.426564
rs13476503	2	53115772	LIC	RBC	0.902699	0.949311	0.362025	0.885836	0.609332
rs13476503	2	53115772	LIC	WBC	0.902699	0.582992	0.134796	0.506958	0.29292
rs13476503	2	53115772	LYM	MCH	0.43431	0.429789	0.455473	0.552854	0.439577
rs13476503	2	53115772	LYM	MCV	0.43431	0.159544	0.574318	0.374916	0.290935
rs13476503	2	53115772	LYM	MON	0.43431	0.468112	0.270964	0.446237	0.369037
rs13476503	2	53115772	LYM	MPV	0.43431	0.613298	0.932701	0.83529	0.599378
rs13476503	2	53115772	LYM	NEU	0.43431	0.909828	0.815562	0.893811	0.648262
rs13476503	2	53115772	LYM	PCT	0.43431	0.253715	0.810507	0.565628	0.401191
rs13476503	2	53115772	LYM	PLT	0.43431	0.880618	0.988257	0.924608	0.674165
rs13476503	2	53115772	LYM	RBC	0.43431	0.949311	0.351557	0.695237	0.483841
rs13476503	2	53115772	LYM	WBC	0.43431	0.582992	0.484249	0.649973	0.49319
rs13476503	2	53115772	MCH	MCV	0.429789	0.159544	0.753716	0.431612	0.302378
rs13476503	2	53115772	MCH	MON	0.429789	0.468112	0.348947	0.504379	0.409348
rs13476503	2	53115772	MCH	MPV	0.429789	0.613298	0.906286	0.82577	0.592808
rs13476503	2	53115772	MCH	NEU	0.429789	0.909828	0.765903	0.878257	0.634051
rs13476503	2	53115772	MCH	PCT	0.429789	0.253715	0.461067	0.425385	0.355575
rs13476503	2	53115772	MCH	PLT	0.429789	0.880618	0.553605	0.792901	0.569408
rs13476503	2	53115772	MCH	RBC	0.429789	0.949311	0.528596	0.800262	0.569052
rs13476503	2	53115772	MCH	WBC	0.429789	0.582992	0.435822	0.618811	0.473445
rs13476503	2	53115772	MCV	MON	0.159544	0.468112	0.185176	0.199758	0.217322
rs13476503	2	53115772	MCV	MPV	0.159544	0.613298	0.415525	0.379371	0.291121
rs13476503	2	53115772	MCV	NEU	0.159544	0.909828	0.369906	0.440329	0.297903
rs13476503	2	53115772	MCV	PCT	0.159544	0.253715	0.184764	0.133719	0.192041
rs13476503	2	53115772	MCV	PLT	0.159544	0.880618	0.127757	0.235159	0.196969
rs13476503	2	53115772	MCV	RBC	0.159544	0.949311	0.878713	0.672142	0.354639
rs13476503	2	53115772	MCV	WBC	0.159544	0.582992	0.340048	0.329498	0.274626
rs13476503	2	53115772	MON	MPV	0.468112	0.613298	0.600204	0.741723	0.552194
rs13476503	2	53115772	MON	NEU	0.468112	0.909828	0.998407	0.944325	0.708058
rs13476503	2	53115772	MON	PCT	0.468112	0.253715	0.226205	0.299764	0.285756
rs13476503	2	53115772	MON	PLT	0.468112	0.880618	0.0741121	0.323007	0.178946
rs13476503	2	53115772	MON	RBC	0.468112	0.949311	0.525519	0.820195	0.5891
rs13476503	2	53115772	MON	WBC	0.468112	0.582992	0.148971	0.379355	0.283977
rs13476503	2	53115772	MPV	NEU	0.613298	0.909828	0.685595	0.926753	0.716294
rs13476503	2	53115772	MPV	PCT	0.613298	0.253715	0.142498	0.267466	0.238292
rs13476503	2	53115772	MPV	PLT	0.613298	0.880618	0.0774786	0.385401	0.191413
rs13476503	2	53115772	MPV	RBC	0.613298	0.949311	0.967953	0.979422	0.807095
rs13476503	2	53115772	MPV	WBC	0.613298	0.582992	0.708372	0.839919	0.630582
rs13476503	2	53115772	NEU	PCT	0.909828	0.253715	0.256265	0.462903	0.335467
rs13476503	2	53115772	NEU	PLT	0.909828	0.880618	0.213876	0.740244	0.434136
rs13476503	2	53115772	NEU	RBC	0.909828	0.949311	0.88501	0.997354	0.913956
rs13476503	2	53115772	NEU	WBC	0.909828	0.582992	0.990767	0.972385	0.784577
rs13476503	2	53115772	PCT	PLT	0.253715	0.880618	0.394135	0.561959	0.394
rs13476503	2	53115772	PCT	RBC	0.253715	0.949311	0.552097	0.671914	0.44078
rs13476503	2	53115772	PCT	WBC	0.253715	0.582992	0.718934	0.611711	0.425672
rs13476503	2	53115772	PLT	RBC	0.880618	0.949311	0.549628	0.955735	0.748433
rs13476503	2	53115772	PLT	WBC	0.880618	0.582992	0.73286	0.923788	0.711681
rs13476503	2	53115772	RBC	WBC	0.949311	0.582992	0.296856	0.728984	0.488812
rs13476504	2	53303742	ALY	BAS	0.0204833	0.913121	0.584401	0.171764	0.0581096
rs13476504	2	53303742	ALY	HCT	0.0204833	0.449135	0.902748	0.143405	0.0575214
rs13476504	2	53303742	ALY	HGB	0.0204833	0.356785	0.419068	0.0720991	0.0555459
rs13476504	2	53303742	ALY	LIC	0.0204833	0.905144	0.0781926	0.0418947	0.0478362
rs13476504	2	53303742	ALY	MCH	0.0204833	0.43407	0.161598	0.0416184	0.0523448
rs13476504	2	53303742	ALY	MCV	0.0204833	0.159487	0.448592	0.0422306	0.0523381
rs13476504	2	53303742	ALY	MON	0.0204833	0.472175	0.834003	0.140648	0.0575405
rs13476504	2	53303742	ALY	MPV	0.0204833	0.597162	0.627642	0.136083	0.0575947
rs13476504	2	53303742	ALY	NEU	0.0204833	0.898132	0.469568	0.1472	0.0576221
rs13476504	2	53303742	ALY	PLT	0.0204833	0.898786	0.0239256	0.0169961	0.032705
rs13476504	2	53303742	ALY	RBC	0.0204833	0.947811	0.873799	0.227086	0.0588007
rs13476504	2	53303742	BAS	HCT	0.913121	0.449135	0.254717	0.60696	0.413931
rs13476504	2	53303742	BAS	HGB	0.913121	0.356785	0.264393	0.556228	0.390614
rs13476504	2	53303742	BAS	LIC	0.913121	0.905144	0.367546	0.881335	0.609671
rs13476504	2	53303742	BAS	LYM	0.913121	0.430944	0.294745	0.634989	0.440633
rs13476504	2	53303742	BAS	MCH	0.913121	0.43407	0.947802	0.923512	0.673552
rs13476504	2	53303742	BAS	MCV	0.913121	0.159487	0.93247	0.677597	0.355548
rs13476504	2	53303742	BAS	MON	0.913121	0.472175	0.904931	0.930192	0.694756
rs13476504	2	53303742	BAS	MPV	0.913121	0.597162	0.244614	0.672745	0.437458
rs13476504	2	53303742	BAS	NEU	0.913121	0.898132	0.497492	0.937718	0.711128
rs13476504	2	53303742	BAS	PCT	0.913121	0.255798	0.717158	0.734176	0.468832
rs13476504	2	53303742	BAS	PLT	0.913121	0.898786	0.995313	0.998814	0.933862
rs13476504	2	53303742	BAS	RBC	0.913121	0.947811	0.279043	0.82843	0.523206
rs13476504	2	53303742	BAS	WBC	0.913121	0.57948	0.419654	0.807632	0.576508
rs13476504	2	53303742	HCT	HGB	0.449135	0.356785	0.442517	0.506862	0.411573
rs13476504	2	53303742	HCT	LIC	0.449135	0.905144	0.911264	0.920979	0.677403
rs13476504	2	53303742	HCT	LYM	0.449135	0.430944	0.330893	0.481899	0.396347
rs13476504	2	53303742	HCT	MCH	0.449135	0.43407	0.170956	0.339483	0.289024
rs13476504	2	53303742	HCT	MCV	0.449135	0.159487	0.325421	0.275606	0.259301
rs13476504	2	53303742	HCT	MON	0.449135	0.472175	0.844622	0.752013	0.54266
rs13476504	2	53303742	HCT	MPV	0.449135	0.597162	0.646389	0.743343	0.550646
rs13476504	2	53303742	HCT	NEU	0.449135	0.898132	0.450751	0.755979	0.539719
rs13476504	2	53303742	HCT	PCT	0.449135	0.255798	0.669324	0.527178	0.393191
rs13476504	2	53303742	HCT	PLT	0.449135	0.898786	0.766048	0.88515	0.645923
rs13476504	2	53303742	HCT	RBC	0.449135	0.947811	0.891703	0.925373	0.681351
rs13476504	2	53303742	HCT	WBC	0.449135	0.57948	0.343073	0.565568	0.436871
rs13476504	2	53303742	HGB	LIC	0.356785	0.905144	0.44895	0.695311	0.488995
rs13476504	2	53303742	HGB	LYM	0.356785	0.430944	0.29782	0.404709	0.353731
rs13476504	2	53303742	HGB	MCH	0.356785	0.43407	0.683379	0.610439	0.456627
rs13476504	2	53303742	HGB	MCV	0.356785	0.159487	0.939659	0.439362	0.295941
rs13476504	2	53303742	HGB	MON	0.356785	0.472175	0.673651	0.629137	0.468375
rs13476504	2	53303742	HGB	MPV	0.356785	0.597162	0.897731	0.769295	0.536546
rs13476504	2	53303742	HGB	NEU	0.356785	0.898132	0.856464	0.85872	0.590107
rs13476504	2	53303742	HGB	PCT	0.356785	0.255798	0.622525	0.453412	0.360641
rs13476504	2	53303742	HGB	PLT	0.356785	0.898786	0.471027	0.706373	0.496817
rs13476504	2	53303742	HGB	RBC	0.356785	0.947811	0.569177	0.770939	0.534303
rs13476504	2	53303742	HGB	WBC	0.356785	0.57948	0.397785	0.544303	0.42599
rs13476504	2	53303742	LIC	LYM	0.905144	0.430944	0.181649	0.506666	0.335931
rs13476504	2	53303742	LIC	MCH	0.905144	0.43407	0.420829	0.73069	0.518597
rs13476504	2	53303742	LIC	MCV	0.905144	0.159487	0.106773	0.2139	0.179205
rs13476504	2	53303742	LIC	MON	0.905144	0.472175	0.675635	0.870216	0.637925
rs13476504	2	53303742	LIC	MPV	0.905144	0.597162	0.0351009	0.243313	0.0959426
rs13476504	2	53303742	LIC	NEU	0.905144	0.898132	0.597314	0.963075	0.770736
rs13476504	2	53303742	LIC	PCT	0.905144	0.255798	0.579193	0.6742	0.445059
rs13476504	2	53303742	LIC	PLT	0.905144	0.898786	0.199398	0.725575	0.414794
rs13476504	2	53303742	LIC	RBC	0.905144	0.947811	0.358319	0.883882	0.605979
rs13476504	2	53303742	LIC	WBC	0.905144	0.57948	0.133356	0.503468	0.290438
rs13476504	2	53303742	LYM	MCH	0.430944	0.43407	0.454294	0.552735	0.439529
rs13476504	2	53303742	LYM	MCV	0.430944	0.159487	0.573047	0.372779	0.290257
rs13476504	2	53303742	LYM	MON	0.430944	0.472175	0.272903	0.44809	0.370249
rs13476504	2	53303742	LYM	MPV	0.430944	0.597162	0.948515	0.831027	0.594136
rs13476504	2	53303742	LYM	NEU	0.430944	0.898132	0.812082	0.888598	0.643044
rs13476504	2	53303742	LYM	PCT	0.430944	0.255798	0.804762	0.563879	0.401476
rs13476504	2	53303742	LYM	PLT	0.430944	0.898786	0.993377	0.927764	0.675711
rs13476504	2	53303742	LYM	RBC	0.430944	0.947811	0.352875	0.693718	0.483137
rs13476504	2	53303742	LYM	WBC	0.430944	0.57948	0.480378	0.644076	0.489567
rs13476504	2	53303742	MCH	MCV	0.43407	0.159487	0.751797	0.433203	0.302907
rs13476504	2	53303742	MCH	MON	0.43407	0.472175	0.354993	0.513267	0.414445
rs13476504	2	53303742	MCH	MPV	0.43407	0.597162	0.905712	0.821499	0.590264
rs13476504	2	53303742	MCH	NEU	0.43407	0.898132	0.77882	0.881225	0.638136
rs13476504	2	53303742	MCH	PCT	0.43407	0.255798	0.465172	0.43147	0.358729
rs13476504	2	53303742	MCH	PLT	0.43407	0.898786	0.563598	0.805154	0.577956
rs13476504	2	53303742	MCH	RBC	0.43407	0.947811	0.525722	0.800992	0.570235
rs13476504	2	53303742	MCH	WBC	0.43407	0.57948	0.431837	0.617387	0.472802
rs13476504	2	53303742	MCV	MON	0.159487	0.472175	0.186171	0.201494	0.218033
rs13476504	2	53303742	MCV	MPV	0.159487	0.597162	0.411391	0.371706	0.289143
rs13476504	2	53303742	MCV	NEU	0.159487	0.898132	0.371912	0.43852	0.297845
rs13476504	2	53303742	MCV	PCT	0.159487	0.255798	0.182198	0.133168	0.191473
rs13476504	2	53303742	MCV	PLT	0.159487	0.898786	0.12695	0.237157	0.196594
rs13476504	2	53303742	MCV	RBC	0.159487	0.947811	0.878179	0.671452	0.354446
rs13476504	2	53303742	MCV	WBC	0.159487	0.57948	0.336097	0.326099	0.273445
rs13476504	2	53303742	MON	MPV	0.472175	0.597162	0.587746	0.731309	0.546064
rs13476504	2	53303742	MON	NEU	0.472175	0.898132	0.990761	0.942447	0.707446
rs13476504	2	53303742	MON	PCT	0.472175	0.255798	0.218838	0.296912	0.283104
rs13476504	2	53303742	MON	PLT	0.472175	0.898786	0.0681372	0.312904	0.167535
rs13476504	2	53303742	MON	RBC	0.472175	0.947811	0.520417	0.819529	0.588875
rs13476504	2	53303742	MON	WBC	0.472175	0.57948	0.148731	0.37956	0.2839
rs13476504	2	53303742	MPV	NEU	0.597162	0.898132	0.66984	0.915284	0.700787
rs13476504	2	53303742	MPV	PCT	0.597162	0.255798	0.141681	0.26359	0.237303
rs13476504	2	53303742	MPV	PLT	0.597162	0.898786	0.079292	0.388973	0.19482
rs13476504	2	53303742	MPV	RBC	0.597162	0.947811	0.96468	0.976375	0.796546
rs13476504	2	53303742	MPV	WBC	0.597162	0.57948	0.694669	0.8273	0.619859
rs13476504	2	53303742	NEU	PCT	0.898132	0.255798	0.244057	0.450335	0.328941
rs13476504	2	53303742	NEU	PLT	0.898132	0.898786	0.192208	0.713611	0.403838
rs13476504	2	53303742	NEU	RBC	0.898132	0.947811	0.89249	0.997182	0.912146
rs13476504	2	53303742	NEU	WBC	0.898132	0.57948	0.99085	0.970289	0.779556
rs13476504	2	53303742	PCT	PLT	0.255798	0.898786	0.401686	0.574376	0.39939
rs13476504	2	53303742	PCT	RBC	0.255798	0.947811	0.541997	0.668702	0.440565
rs13476504	2	53303742	PCT	WBC	0.255798	0.57948	0.709152	0.608625	0.425824
rs13476504	2	53303742	PLT	RBC	0.898786	0.947811	0.536586	0.955013	0.744175
rs13476504	2	53303742	PLT	WBC	0.898786	0.57948	0.707501	0.920002	0.705596
rs13476504	2	53303742	RBC	WBC	0.947811	0.57948	0.298534	0.728452	0.48936
rs3665866	2	53403706	ALY	BAS	0.0202146	0.881068	0.536558	0.157339	0.0571779
rs3665866	2	53403706	ALY	HCT	0.0202146	0.437671	0.886159	0.138006	0.0567297
rs3665866	2	53403706	ALY	HGB	0.0202146	0.355798	0.412918	0.0705369	0.0548431
rs3665866	2	53403706	ALY	LIC	0.0202146	0.909104	0.077344	0.0412873	0.0472453
rs3665866	2	53403706	ALY	MCH	0.0202146	0.42536	0.152339	0.038862	0.0513837
rs3665866	2	53403706	ALY	MCV	0.0202146	0.169089	0.442991	0.0432625	0.0520467
rs3665866	2	53403706	ALY	MON	0.0202146	0.474806	0.818844	0.138231	0.056822
rs3665866	2	53403706	ALY	MPV	0.0202146	0.58769	0.625218	0.133103	0.0568504
rs3665866	2	53403706	ALY	NEU	0.0202146	0.903085	0.470301	0.146602	0.0569231
rs3665866	2	53403706	ALY	PCT	0.0202146	0.266722	2.2361e-34	4.22437e-33	6.70829e-34
rs3665866	2	53403706	ALY	PLT	0.0202146	0.976822	0.0357336	0.0244029	0.0382274
rs3665866	2	53403706	ALY	RBC	0.0202146	0.971761	0.880659	0.229859	0.0581016
rs3665866	2	53403706	BAS	HCT	0.881068	0.437671	0.238534	0.573331	0.39411
rs3665866	2	53403706	BAS	HGB	0.881068	0.355798	0.250486	0.532484	0.377938
rs3665866	2	53403706	BAS	LIC	0.881068	0.909104	0.361159	0.870621	0.59954
rs3665866	2	53403706	BAS	LYM	0.881068	0.424157	0.286848	0.613858	0.429875
rs3665866	2	53403706	BAS	MCH	0.881068	0.42536	0.94601	0.91278	0.660356
rs3665866	2	53403706	BAS	MCV	0.881068	0.169089	0.926348	0.681966	0.36907
rs3665866	2	53403706	BAS	MON	0.881068	0.474806	0.935687	0.930752	0.696081
rs3665866	2	53403706	BAS	MPV	0.881068	0.58769	0.245712	0.659962	0.434382
rs3665866	2	53403706	BAS	NEU	0.881068	0.903085	0.500219	0.933596	0.707309
rs3665866	2	53403706	BAS	PCT	0.881068	0.266722	0.765278	0.753078	0.484581
rs3665866	2	53403706	BAS	PLT	0.881068	0.976822	0.909693	0.997965	0.920814
rs3665866	2	53403706	BAS	RBC	0.881068	0.971761	0.268741	0.81652	0.509762
rs3665866	2	53403706	BAS	WBC	0.881068	0.570759	0.411454	0.789679	0.564181
rs3665866	2	53403706	HCT	HGB	0.437671	0.355798	0.435105	0.495624	0.405751
rs3665866	2	53403706	HCT	LIC	0.437671	0.909104	0.893315	0.913263	0.66604
rs3665866	2	53403706	HCT	LYM	0.437671	0.424157	0.327051	0.469077	0.389607
rs3665866	2	53403706	HCT	MCH	0.437671	0.42536	0.164607	0.323575	0.28009
rs3665866	2	53403706	HCT	MCV	0.437671	0.169089	0.312233	0.274166	0.263121
rs3665866	2	53403706	HCT	MON	0.437671	0.474806	0.806239	0.73423	0.532739
rs3665866	2	53403706	HCT	MPV	0.437671	0.58769	0.666823	0.740488	0.546842
rs3665866	2	53403706	HCT	NEU	0.437671	0.903085	0.438322	0.743164	0.528768
rs3665866	2	53403706	HCT	PCT	0.437671	0.266722	0.715218	0.548181	0.403648
rs3665866	2	53403706	HCT	PLT	0.437671	0.976822	0.837363	0.914621	0.666256
rs3665866	2	53403706	HCT	RBC	0.437671	0.971761	0.898247	0.926511	0.677635
rs3665866	2	53403706	HCT	WBC	0.437671	0.570759	0.338196	0.55122	0.428955
rs3665866	2	53403706	HGB	LIC	0.355798	0.909104	0.437199	0.688569	0.484038
rs3665866	2	53403706	HGB	LYM	0.355798	0.424157	0.294514	0.398254	0.350319
rs3665866	2	53403706	HGB	MCH	0.355798	0.42536	0.657689	0.594122	0.448967
rs3665866	2	53403706	HGB	MCV	0.355798	0.169089	0.971366	0.460027	0.307563
rs3665866	2	53403706	HGB	MON	0.355798	0.474806	0.640876	0.61651	0.463172
rs3665866	2	53403706	HGB	MPV	0.355798	0.58769	0.877656	0.758425	0.530827
rs3665866	2	53403706	HGB	NEU	0.355798	0.903085	0.83952	0.854744	0.587193
rs3665866	2	53403706	HGB	PCT	0.355798	0.266722	0.668148	0.479481	0.372371
rs3665866	2	53403706	HGB	PLT	0.355798	0.976822	0.523461	0.756132	0.522223
rs3665866	2	53403706	HGB	RBC	0.355798	0.971761	0.581628	0.782334	0.53967
rs3665866	2	53403706	HGB	WBC	0.355798	0.570759	0.391064	0.53536	0.421363
rs3665866	2	53403706	LIC	LYM	0.909104	0.424157	0.182733	0.505287	0.335944
rs3665866	2	53403706	LIC	MCH	0.909104	0.42536	0.420194	0.726023	0.51451
rs3665866	2	53403706	LIC	MCV	0.909104	0.169089	0.106222	0.221753	0.182612
rs3665866	2	53403706	LIC	MON	0.909104	0.474806	0.673637	0.871763	0.639579
rs3665866	2	53403706	LIC	MPV	0.909104	0.58769	0.0389129	0.257265	0.105263
rs3665866	2	53403706	LIC	NEU	0.909104	0.903085	0.602727	0.965428	0.77591
rs3665866	2	53403706	LIC	PCT	0.909104	0.266722	0.578808	0.68652	0.456143
rs3665866	2	53403706	LIC	PLT	0.909104	0.976822	0.192546	0.739662	0.409988
rs3665866	2	53403706	LIC	RBC	0.909104	0.971761	0.352219	0.88647	0.603842
rs3665866	2	53403706	LIC	WBC	0.909104	0.570759	0.13424	0.502431	0.291223
rs3665866	2	53403706	LYM	MCH	0.424157	0.42536	0.456741	0.544811	0.434909
rs3665866	2	53403706	LYM	MCV	0.424157	0.169089	0.567695	0.379663	0.299008
rs3665866	2	53403706	LYM	MON	0.424157	0.474806	0.267255	0.440878	0.365609
rs3665866	2	53403706	LYM	MPV	0.424157	0.58769	0.945952	0.822577	0.586358
rs3665866	2	53403706	LYM	NEU	0.424157	0.903085	0.808163	0.885378	0.637984
rs3665866	2	53403706	LYM	PCT	0.424157	0.266722	0.792301	0.566573	0.407112
rs3665866	2	53403706	LYM	PLT	0.424157	0.976822	0.983634	0.937537	0.68213
rs3665866	2	53403706	LYM	RBC	0.424157	0.971761	0.353003	0.69627	0.482352
rs3665866	2	53403706	LYM	WBC	0.424157	0.570759	0.472619	0.631331	0.481886
rs3665866	2	53403706	MCH	MCV	0.42536	0.169089	0.7736	0.448548	0.313885
rs3665866	2	53403706	MCH	MON	0.42536	0.474806	0.350011	0.506085	0.410165
rs3665866	2	53403706	MCH	MPV	0.42536	0.58769	0.922989	0.817205	0.584116
rs3665866	2	53403706	MCH	NEU	0.42536	0.903085	0.784241	0.879531	0.633796
rs3665866	2	53403706	MCH	PCT	0.42536	0.266722	0.451485	0.429588	0.36079
rs3665866	2	53403706	MCH	PLT	0.42536	0.976822	0.536713	0.808706	0.572752
rs3665866	2	53403706	MCH	RBC	0.42536	0.971761	0.511624	0.795269	0.56237
rs3665866	2	53403706	MCH	WBC	0.42536	0.570759	0.434037	0.609277	0.468241
rs3665866	2	53403706	MCV	MON	0.169089	0.474806	0.183663	0.208021	0.222801
rs3665866	2	53403706	MCV	MPV	0.169089	0.58769	0.40609	0.377807	0.297674
rs3665866	2	53403706	MCV	NEU	0.169089	0.903085	0.379852	0.458269	0.310753
rs3665866	2	53403706	MCV	PCT	0.169089	0.266722	0.176732	0.139534	0.195803
rs3665866	2	53403706	MCV	PLT	0.169089	0.976822	0.123772	0.254653	0.199771
rs3665866	2	53403706	MCV	RBC	0.169089	0.971761	0.917169	0.705761	0.37344
rs3665866	2	53403706	MCV	WBC	0.169089	0.570759	0.346736	0.340259	0.284356
rs3665866	2	53403706	MON	MPV	0.474806	0.58769	0.598073	0.733178	0.547471
rs3665866	2	53403706	MON	NEU	0.474806	0.903085	0.995724	0.944955	0.711282
rs3665866	2	53403706	MON	PCT	0.474806	0.266722	0.223472	0.309016	0.290411
rs3665866	2	53403706	MON	PLT	0.474806	0.976822	0.0655595	0.322126	0.163193
rs3665866	2	53403706	MON	RBC	0.474806	0.971761	0.511762	0.822917	0.589481
rs3665866	2	53403706	MON	WBC	0.474806	0.570759	0.149376	0.37846	0.284288
rs3665866	2	53403706	MPV	NEU	0.58769	0.903085	0.666623	0.912382	0.696219
rs3665866	2	53403706	MPV	PCT	0.58769	0.266722	0.131199	0.255576	0.229484
rs3665866	2	53403706	MPV	PLT	0.58769	0.976822	0.070953	0.379749	0.178368
rs3665866	2	53403706	MPV	RBC	0.58769	0.971761	0.943559	0.975039	0.791462
rs3665866	2	53403706	MPV	WBC	0.58769	0.570759	0.699468	0.821343	0.61434
rs3665866	2	53403706	NEU	PCT	0.903085	0.266722	0.224747	0.44221	0.322373
rs3665866	2	53403706	NEU	PLT	0.903085	0.976822	0.168575	0.702165	0.372065
rs3665866	2	53403706	NEU	RBC	0.903085	0.971761	0.875037	0.997479	0.914862
rs3665866	2	53403706	NEU	WBC	0.903085	0.570759	0.984958	0.968494	0.774265
rs3665866	2	53403706	PCT	PLT	0.266722	0.976822	0.446291	0.635669	0.427738
rs3665866	2	53403706	PCT	RBC	0.266722	0.971761	0.568634	0.699748	0.458935
rs3665866	2	53403706	PCT	WBC	0.266722	0.570759	0.696248	0.610838	0.43243
rs3665866	2	53403706	PLT	RBC	0.976822	0.971761	0.556751	0.972993	0.779439
rs3665866	2	53403706	PLT	WBC	0.976822	0.570759	0.683947	0.926179	0.7079
rs3665866	2	53403706	RBC	WBC	0.971761	0.570759	0.298289	0.730855	0.489112
rs3722454	2	53773369	ALY	BAS	0.0200173	0.909913	0.55299	0.162854	0.0567493
rs3722454	2	53773369	ALY	HCT	0.0200173	0.449547	0.899874	0.141013	0.0562932
rs3722454	2	53773369	ALY	HGB	0.0200173	0.356448	0.419061	0.0708788	0.0543986
rs3722454	2	53773369	ALY	LIC	0.0200173	0.910243	0.0758081	0.0404219	0.0466951
rs3722454	2	53773369	ALY	MCH	0.0200173	0.43338	0.160096	0.040586	0.0512729
rs3722454	2	53773369	ALY	MCV	0.0200173	0.159979	0.447459	0.0415353	0.0513326
rs3722454	2	53773369	ALY	MON	0.0200173	0.470749	0.831143	0.13791	0.0563019
rs3722454	2	53773369	ALY	MPV	0.0200173	0.597515	0.624407	0.133592	0.0563573
rs3722454	2	53773369	ALY	NEU	0.0200173	0.899997	0.471303	0.145527	0.056402
rs3722454	2	53773369	ALY	PLT	0.0200173	0.893952	0.0240257	0.0166803	0.0323634
rs3722454	2	53773369	ALY	RBC	0.0200173	0.94764	0.87502	0.224031	0.0575211
rs3722454	2	53773369	BAS	HCT	0.909913	0.449547	0.262085	0.613877	0.420226
rs3722454	2	53773369	BAS	HGB	0.909913	0.356448	0.270681	0.561166	0.394796
rs3722454	2	53773369	BAS	LIC	0.909913	0.910243	0.359169	0.876784	0.602189
rs3722454	2	53773369	BAS	LYM	0.909913	0.426607	0.286923	0.624098	0.433004
rs3722454	2	53773369	BAS	MCH	0.909913	0.43338	0.951895	0.923368	0.673101
rs3722454	2	53773369	BAS	MCV	0.909913	0.159979	0.93192	0.677318	0.356172
rs3722454	2	53773369	BAS	MON	0.909913	0.470749	0.897255	0.927567	0.691596
rs3722454	2	53773369	BAS	MPV	0.909913	0.597515	0.248157	0.675844	0.441027
rs3722454	2	53773369	BAS	NEU	0.909913	0.899997	0.494338	0.936432	0.708712
rs3722454	2	53773369	BAS	PCT	0.909913	0.255061	0.719552	0.733355	0.468064
rs3722454	2	53773369	BAS	PLT	0.909913	0.893952	0.991817	0.998594	0.929977
rs3722454	2	53773369	BAS	RBC	0.909913	0.94764	0.284507	0.832243	0.529183
rs3722454	2	53773369	BAS	WBC	0.909913	0.574274	0.410212	0.798706	0.568386
rs3722454	2	53773369	HCT	HGB	0.449547	0.356448	0.442308	0.506737	0.411478
rs3722454	2	53773369	HCT	LIC	0.449547	0.910243	0.911211	0.922158	0.678655
rs3722454	2	53773369	HCT	LYM	0.449547	0.426607	0.335901	0.483309	0.397582
rs3722454	2	53773369	HCT	MCH	0.449547	0.43338	0.169471	0.337675	0.28756
rs3722454	2	53773369	HCT	MCV	0.449547	0.159979	0.326235	0.276677	0.259953
rs3722454	2	53773369	HCT	MON	0.449547	0.470749	0.849749	0.753057	0.542932
rs3722454	2	53773369	HCT	MPV	0.449547	0.597515	0.6485	0.744613	0.551463
rs3722454	2	53773369	HCT	NEU	0.449547	0.899997	0.452149	0.757587	0.54081
rs3722454	2	53773369	HCT	PCT	0.449547	0.255061	0.662146	0.523958	0.391884
rs3722454	2	53773369	HCT	PLT	0.449547	0.893952	0.754248	0.880861	0.642548
rs3722454	2	53773369	HCT	RBC	0.449547	0.94764	0.892011	0.925566	0.681698
rs3722454	2	53773369	HCT	WBC	0.449547	0.574274	0.348063	0.567219	0.438671
rs3722454	2	53773369	HGB	LIC	0.356448	0.910243	0.447471	0.695682	0.488691
rs3722454	2	53773369	HGB	LYM	0.356448	0.426607	0.300204	0.404038	0.353748
rs3722454	2	53773369	HGB	MCH	0.356448	0.43338	0.681786	0.60914	0.455952
rs3722454	2	53773369	HGB	MCV	0.356448	0.159979	0.938749	0.43963	0.296398
rs3722454	2	53773369	HGB	MON	0.356448	0.470749	0.676826	0.629333	0.468222
rs3722454	2	53773369	HGB	MPV	0.356448	0.597515	0.89665	0.768887	0.536258
rs3722454	2	53773369	HGB	NEU	0.356448	0.899997	0.85654	0.859	0.590079
rs3722454	2	53773369	HGB	PCT	0.356448	0.255061	0.615463	0.449861	0.359244
rs3722454	2	53773369	HGB	PLT	0.356448	0.893952	0.462646	0.699814	0.49297
rs3722454	2	53773369	HGB	RBC	0.356448	0.94764	0.568875	0.770506	0.533944
rs3722454	2	53773369	HGB	WBC	0.356448	0.574274	0.400561	0.54353	0.425938
rs3722454	2	53773369	LIC	LYM	0.910243	0.426607	0.182765	0.50707	0.336541
rs3722454	2	53773369	LIC	MCH	0.910243	0.43338	0.422954	0.733117	0.519897
rs3722454	2	53773369	LIC	MCV	0.910243	0.159979	0.107033	0.215399	0.179723
rs3722454	2	53773369	LIC	MON	0.910243	0.470749	0.672815	0.869862	0.637054
rs3722454	2	53773369	LIC	MPV	0.910243	0.597515	0.0349187	0.243463	0.0955106
rs3722454	2	53773369	LIC	NEU	0.910243	0.899997	0.60092	0.964791	0.774426
rs3722454	2	53773369	LIC	PCT	0.910243	0.255061	0.573665	0.672345	0.443629
rs3722454	2	53773369	LIC	PLT	0.910243	0.893952	0.196081	0.721131	0.409995
rs3722454	2	53773369	LIC	RBC	0.910243	0.94764	0.358346	0.885059	0.60674
rs3722454	2	53773369	LIC	WBC	0.910243	0.574274	0.134105	0.504012	0.291354
rs3722454	2	53773369	LYM	MCH	0.426607	0.43338	0.458158	0.5519	0.43897
rs3722454	2	53773369	LYM	MCV	0.426607	0.159979	0.571736	0.370862	0.290024
rs3722454	2	53773369	LYM	MON	0.426607	0.470749	0.271484	0.443843	0.368016
rs3722454	2	53773369	LYM	MPV	0.426607	0.597515	0.936419	0.825575	0.589904
rs3722454	2	53773369	LYM	NEU	0.426607	0.899997	0.808387	0.885933	0.639356
rs3722454	2	53773369	LYM	PCT	0.426607	0.255061	0.810964	0.562495	0.400117
rs3722454	2	53773369	LYM	PLT	0.426607	0.893952	0.989107	0.924249	0.670583
rs3722454	2	53773369	LYM	RBC	0.426607	0.94764	0.356132	0.693418	0.483304
rs3722454	2	53773369	LYM	WBC	0.426607	0.574274	0.475283	0.636045	0.484698
rs3722454	2	53773369	MCH	MCV	0.43338	0.159979	0.750923	0.433277	0.303338
rs3722454	2	53773369	MCH	MON	0.43338	0.470749	0.356192	0.512956	0.414411
rs3722454	2	53773369	MCH	MPV	0.43338	0.597515	0.906933	0.821584	0.590126
rs3722454	2	53773369	MCH	NEU	0.43338	0.899997	0.777462	0.880953	0.637647
rs3722454	2	53773369	MCH	PCT	0.43338	0.255061	0.462338	0.429074	0.357526
rs3722454	2	53773369	MCH	PLT	0.43338	0.893952	0.55839	0.801041	0.57505
rs3722454	2	53773369	MCH	RBC	0.43338	0.94764	0.525048	0.800218	0.569553
rs3722454	2	53773369	MCH	WBC	0.43338	0.574274	0.435823	0.617006	0.472941
rs3722454	2	53773369	MCV	MON	0.159979	0.470749	0.185809	0.201252	0.218071
rs3722454	2	53773369	MCV	MPV	0.159979	0.597515	0.412003	0.372768	0.28981
rs3722454	2	53773369	MCV	NEU	0.159979	0.899997	0.373326	0.440573	0.298788
rs3722454	2	53773369	MCV	PCT	0.159979	0.255061	0.180682	0.132441	0.191009
rs3722454	2	53773369	MCV	PLT	0.159979	0.893952	0.126548	0.236358	0.196443
rs3722454	2	53773369	MCV	RBC	0.159979	0.94764	0.877091	0.671902	0.355189
rs3722454	2	53773369	MCV	WBC	0.159979	0.574274	0.332118	0.32277	0.27265
rs3722454	2	53773369	MON	MPV	0.470749	0.597515	0.585688	0.729717	0.544933
rs3722454	2	53773369	MON	NEU	0.470749	0.899997	0.991256	0.942375	0.706845
rs3722454	2	53773369	MON	PCT	0.470749	0.255061	0.216895	0.294334	0.281546
rs3722454	2	53773369	MON	PLT	0.470749	0.893952	0.0668776	0.308018	0.164875
rs3722454	2	53773369	MON	RBC	0.470749	0.94764	0.523756	0.820317	0.589528
rs3722454	2	53773369	MON	WBC	0.470749	0.574274	0.148312	0.376467	0.282801
rs3722454	2	53773369	MPV	NEU	0.597515	0.899997	0.67342	0.916783	0.70263
rs3722454	2	53773369	MPV	PCT	0.597515	0.255061	0.14199	0.263572	0.237399
rs3722454	2	53773369	MPV	PLT	0.597515	0.893952	0.0795797	0.388722	0.195335
rs3722454	2	53773369	MPV	RBC	0.597515	0.94764	0.963531	0.976297	0.796453
rs3722454	2	53773369	MPV	WBC	0.597515	0.574274	0.705677	0.829077	0.62086
rs3722454	2	53773369	NEU	PCT	0.899997	0.255061	0.244206	0.450289	0.328708
rs3722454	2	53773369	NEU	PLT	0.899997	0.893952	0.194174	0.715457	0.406517
rs3722454	2	53773369	NEU	RBC	0.899997	0.94764	0.893419	0.997266	0.913058
rs3722454	2	53773369	NEU	WBC	0.899997	0.574274	0.986588	0.969001	0.775988
rs3722454	2	53773369	PCT	PLT	0.255061	0.893952	0.399776	0.570962	0.397844
rs3722454	2	53773369	PCT	RBC	0.255061	0.94764	0.537476	0.665607	0.438826
rs3722454	2	53773369	PCT	WBC	0.255061	0.574274	0.715658	0.607885	0.424973
rs3722454	2	53773369	PLT	RBC	0.893952	0.94764	0.531348	0.952833	0.739666
rs3722454	2	53773369	PLT	WBC	0.893952	0.574274	0.723654	0.921493	0.707241
rs3722454	2	53773369	RBC	WBC	0.94764	0.574274	0.301623	0.728744	0.49084
rs3658919	2	54084647	ALY	BAS	0.0216568	0.923932	0.600731	0.182642	0.0613223
rs3658919	2	54084647	ALY	HCT	0.0216568	0.456784	0.835507	0.142948	0.0605315
rs3658919	2	54084647	ALY	HGB	0.0216568	0.360622	0.459555	0.0806738	0.058681
rs3658919	2	54084647	ALY	LIC	0.0216568	0.919992	0.0706781	0.0410038	0.0488516
rs3658919	2	54084647	ALY	MCH	0.0216568	0.446434	0.171182	0.0461907	0.0552928
rs3658919	2	54084647	ALY	MCV	0.0216568	0.151953	0.481339	0.0447239	0.0547111
rs3658919	2	54084647	ALY	MON	0.0216568	0.47628	0.833187	0.146698	0.060637
rs3658919	2	54084647	ALY	MPV	0.0216568	0.591338	0.618518	0.138955	0.0606272
rs3658919	2	54084647	ALY	NEU	0.0216568	0.907815	0.49614	0.15947	0.0608618
rs3658919	2	54084647	ALY	PLT	0.0216568	0.906385	0.0136106	0.0115081	0.0248446
rs3658919	2	54084647	ALY	RBC	0.0216568	0.958981	0.945676	0.248514	0.0621438
rs3658919	2	54084647	BAS	HCT	0.923932	0.456784	0.254314	0.614187	0.416453
rs3658919	2	54084647	BAS	HGB	0.923932	0.360622	0.260397	0.558104	0.389833
rs3658919	2	54084647	BAS	LIC	0.923932	0.919992	0.330607	0.864116	0.577586
rs3658919	2	54084647	BAS	LYM	0.923932	0.418817	0.286166	0.622547	0.430757
rs3658919	2	54084647	BAS	MCH	0.923932	0.446434	0.901171	0.921594	0.6769
rs3658919	2	54084647	BAS	MCV	0.923932	0.151953	0.885098	0.653586	0.341175
rs3658919	2	54084647	BAS	MON	0.923932	0.47628	0.874889	0.92787	0.693651
rs3658919	2	54084647	BAS	MPV	0.923932	0.591338	0.248803	0.677874	0.441654
rs3658919	2	54084647	BAS	NEU	0.923932	0.907815	0.484161	0.93695	0.705997
rs3658919	2	54084647	BAS	PCT	0.923932	0.257189	0.727599	0.742621	0.47282
rs3658919	2	54084647	BAS	PLT	0.923932	0.906385	0.999495	0.999178	0.941584
rs3658919	2	54084647	BAS	RBC	0.923932	0.958981	0.269898	0.826028	0.514562
rs3658919	2	54084647	BAS	WBC	0.923932	0.559414	0.404776	0.792515	0.561754
rs3658919	2	54084647	HCT	HGB	0.456784	0.360622	0.447191	0.516364	0.41676
rs3658919	2	54084647	HCT	LIC	0.456784	0.919992	0.889038	0.922519	0.681664
rs3658919	2	54084647	HCT	LYM	0.456784	0.418817	0.330522	0.478814	0.394612
rs3658919	2	54084647	HCT	MCH	0.456784	0.446434	0.159442	0.334735	0.280346
rs3658919	2	54084647	HCT	MCV	0.456784	0.151953	0.315009	0.265221	0.251157
rs3658919	2	54084647	HCT	MON	0.456784	0.47628	0.848404	0.759942	0.548696
rs3658919	2	54084647	HCT	MPV	0.456784	0.591338	0.634868	0.740441	0.549911
rs3658919	2	54084647	HCT	NEU	0.456784	0.907815	0.449897	0.762757	0.54412
rs3658919	2	54084647	HCT	PCT	0.456784	0.257189	0.683614	0.538221	0.397866
rs3658919	2	54084647	HCT	PLT	0.456784	0.906385	0.787741	0.89627	0.657613
rs3658919	2	54084647	HCT	RBC	0.456784	0.958981	0.905939	0.933098	0.691911
rs3658919	2	54084647	HCT	WBC	0.456784	0.559414	0.34313	0.560838	0.435341
rs3658919	2	54084647	HGB	LIC	0.360622	0.919992	0.430865	0.691485	0.485369
rs3658919	2	54084647	HGB	LYM	0.360622	0.418817	0.296173	0.399638	0.351409
rs3658919	2	54084647	HGB	MCH	0.360622	0.446434	0.660225	0.611592	0.459588
rs3658919	2	54084647	HGB	MCV	0.360622	0.151953	0.956923	0.434908	0.288489
rs3658919	2	54084647	HGB	MON	0.360622	0.47628	0.671626	0.633532	0.471586
rs3658919	2	54084647	HGB	MPV	0.360622	0.591338	0.908299	0.772587	0.539081
rs3658919	2	54084647	HGB	NEU	0.360622	0.907815	0.855	0.863218	0.594752
rs3658919	2	54084647	HGB	PCT	0.360622	0.257189	0.642136	0.464505	0.365031
rs3658919	2	54084647	HGB	PLT	0.360622	0.906385	0.493547	0.724092	0.508266
rs3658919	2	54084647	HGB	RBC	0.360622	0.958981	0.581517	0.782344	0.541967
rs3658919	2	54084647	HGB	WBC	0.360622	0.559414	0.393695	0.535385	0.422499
rs3658919	2	54084647	LIC	LYM	0.919992	0.418817	0.176546	0.496598	0.328268
rs3658919	2	54084647	LIC	MCH	0.919992	0.446434	0.455214	0.763324	0.543114
rs3658919	2	54084647	LIC	MCV	0.919992	0.151953	0.112171	0.216218	0.180909
rs3658919	2	54084647	LIC	MON	0.919992	0.47628	0.700171	0.883459	0.650083
rs3658919	2	54084647	LIC	MPV	0.919992	0.591338	0.0332696	0.23637	0.0913646
rs3658919	2	54084647	LIC	NEU	0.919992	0.907815	0.578313	0.962396	0.765759
rs3658919	2	54084647	LIC	PCT	0.919992	0.257189	0.551296	0.666712	0.441887
rs3658919	2	54084647	LIC	PLT	0.919992	0.906385	0.178395	0.702253	0.384823
rs3658919	2	54084647	LIC	RBC	0.919992	0.958981	0.358457	0.88989	0.609822
rs3658919	2	54084647	LIC	WBC	0.919992	0.559414	0.130442	0.49336	0.284609
rs3658919	2	54084647	LYM	MCH	0.418817	0.446434	0.440921	0.544924	0.435058
rs3658919	2	54084647	LYM	MCV	0.418817	0.151953	0.556032	0.351173	0.278626
rs3658919	2	54084647	LYM	MON	0.418817	0.47628	0.262423	0.434516	0.361536
rs3658919	2	54084647	LYM	MPV	0.418817	0.591338	0.925598	0.815593	0.581493
rs3658919	2	54084647	LYM	NEU	0.418817	0.907815	0.794494	0.880119	0.63186
rs3658919	2	54084647	LYM	PCT	0.418817	0.257189	0.815718	0.561384	0.399905
rs3658919	2	54084647	LYM	PLT	0.418817	0.906385	0.976111	0.92102	0.664388
rs3658919	2	54084647	LYM	RBC	0.418817	0.958981	0.345843	0.683721	0.474538
rs3658919	2	54084647	LYM	WBC	0.418817	0.559414	0.465715	0.618596	0.474496
rs3658919	2	54084647	MCH	MCV	0.446434	0.151953	0.718247	0.41837	0.293736
rs3658919	2	54084647	MCH	MON	0.446434	0.47628	0.372361	0.534586	0.427038
rs3658919	2	54084647	MCH	MPV	0.446434	0.591338	0.890818	0.821919	0.593635
rs3658919	2	54084647	MCH	NEU	0.446434	0.907815	0.80161	0.895472	0.653736
rs3658919	2	54084647	MCH	PCT	0.446434	0.257189	0.480017	0.446348	0.365345
rs3658919	2	54084647	MCH	PLT	0.446434	0.906385	0.594367	0.827421	0.59693
rs3658919	2	54084647	MCH	RBC	0.446434	0.958981	0.5238	0.810103	0.577826
rs3658919	2	54084647	MCH	WBC	0.446434	0.559414	0.427533	0.612796	0.471213
rs3658919	2	54084647	MCV	MON	0.151953	0.47628	0.193269	0.201198	0.216532
rs3658919	2	54084647	MCV	MPV	0.151953	0.591338	0.421374	0.364718	0.281815
rs3658919	2	54084647	MCV	NEU	0.151953	0.907815	0.380979	0.435417	0.291054
rs3658919	2	54084647	MCV	PCT	0.151953	0.257189	0.196959	0.13632	0.192971
rs3658919	2	54084647	MCV	PLT	0.151953	0.906385	0.142011	0.247885	0.203721
rs3658919	2	54084647	MCV	RBC	0.151953	0.958981	0.876887	0.661131	0.342303
rs3658919	2	54084647	MCV	WBC	0.151953	0.559414	0.309259	0.295966	0.258573
rs3658919	2	54084647	MON	MPV	0.47628	0.591338	0.586109	0.730255	0.545767
rs3658919	2	54084647	MON	NEU	0.47628	0.907815	0.99097	0.945501	0.712544
rs3658919	2	54084647	MON	PCT	0.47628	0.257189	0.209512	0.291805	0.27879
rs3658919	2	54084647	MON	PLT	0.47628	0.906385	0.0632304	0.302568	0.157745
rs3658919	2	54084647	MON	RBC	0.47628	0.958981	0.537185	0.832277	0.599528
rs3658919	2	54084647	MON	WBC	0.47628	0.559414	0.152836	0.379694	0.287628
rs3658919	2	54084647	MPV	NEU	0.591338	0.907815	0.683988	0.919349	0.705113
rs3658919	2	54084647	MPV	PCT	0.591338	0.257189	0.142229	0.263509	0.237903
rs3658919	2	54084647	MPV	PLT	0.591338	0.906385	0.0785879	0.386792	0.193312
rs3658919	2	54084647	MPV	RBC	0.591338	0.958981	0.975339	0.977646	0.798056
rs3658919	2	54084647	MPV	WBC	0.591338	0.559414	0.722721	0.825966	0.616989
rs3658919	2	54084647	NEU	PCT	0.907815	0.257189	0.247904	0.457768	0.332463
rs3658919	2	54084647	NEU	PLT	0.907815	0.906385	0.202321	0.73252	0.419729
rs3658919	2	54084647	NEU	RBC	0.907815	0.958981	0.88222	0.997483	0.915241
rs3658919	2	54084647	NEU	WBC	0.907815	0.559414	0.966274	0.964396	0.76452
rs3658919	2	54084647	PCT	PLT	0.257189	0.906385	0.40673	0.581288	0.402679
rs3658919	2	54084647	PCT	RBC	0.257189	0.958981	0.558233	0.68133	0.446274
rs3658919	2	54084647	PCT	WBC	0.257189	0.559414	0.725528	0.606762	0.425286
rs3658919	2	54084647	PLT	RBC	0.906385	0.958981	0.55951	0.96327	0.762712
rs3658919	2	54084647	PLT	WBC	0.906385	0.559414	0.743348	0.924105	0.708193
rs3658919	2	54084647	RBC	WBC	0.958981	0.559414	0.297642	0.721335	0.484645
rs3686229	2	54556938	ALY	BAS	0.0198803	0.882529	0.507831	0.150243	0.0561762
rs3686229	2	54556938	ALY	HCT	0.0198803	0.451251	0.885171	0.139187	0.0559212
rs3686229	2	54556938	ALY	HGB	0.0198803	0.353997	0.424342	0.0708159	0.054071
rs3686229	2	54556938	ALY	LIC	0.0198803	0.900978	0.0763024	0.0401055	0.0464995
rs3686229	2	54556938	ALY	MCH	0.0198803	0.43298	0.158829	0.0401155	0.0509279
rs3686229	2	54556938	ALY	MCV	0.0198803	0.157742	0.442846	0.0405838	0.0509349
rs3686229	2	54556938	ALY	MON	0.0198803	0.467588	0.829754	0.136509	0.0559233
rs3686229	2	54556938	ALY	MPV	0.0198803	0.59151	0.620459	0.131518	0.0559666
rs3686229	2	54556938	ALY	NEU	0.0198803	0.924112	0.485926	0.150437	0.0561365
rs3686229	2	54556938	ALY	PLT	0.0198803	0.893202	0.0208218	0.0148372	0.0301668
rs3686229	2	54556938	ALY	RBC	0.0198803	0.940558	0.879705	0.222774	0.0571417
rs3686229	2	54556938	BAS	HCT	0.882529	0.451251	0.264285	0.60896	0.420583
rs3686229	2	54556938	BAS	HGB	0.882529	0.353997	0.273953	0.554572	0.394309
rs3686229	2	54556938	BAS	LIC	0.882529	0.900978	0.35852	0.867345	0.596154
rs3686229	2	54556938	BAS	LYM	0.882529	0.420306	0.280026	0.605445	0.423524
rs3686229	2	54556938	BAS	MCH	0.882529	0.43298	0.988254	0.924447	0.673466
rs3686229	2	54556938	BAS	MCV	0.882529	0.157742	0.959769	0.673207	0.352341
rs3686229	2	54556938	BAS	MON	0.882529	0.467588	0.880263	0.917354	0.680617
rs3686229	2	54556938	BAS	MPV	0.882529	0.59151	0.237786	0.653298	0.426794
rs3686229	2	54556938	BAS	NEU	0.882529	0.924112	0.492819	0.935237	0.706819
rs3686229	2	54556938	BAS	PCT	0.882529	0.255187	0.720809	0.725769	0.465902
rs3686229	2	54556938	BAS	PLT	0.882529	0.893202	0.99224	0.997942	0.920105
rs3686229	2	54556938	BAS	RBC	0.882529	0.940558	0.292241	0.829515	0.533985
rs3686229	2	54556938	BAS	WBC	0.882529	0.562968	0.403251	0.781368	0.556663
rs3686229	2	54556938	HCT	HGB	0.451251	0.353997	0.441146	0.505312	0.410522
rs3686229	2	54556938	HCT	LIC	0.451251	0.900978	0.921025	0.92293	0.680008
rs3686229	2	54556938	HCT	LYM	0.451251	0.420306	0.335474	0.480317	0.39598
rs3686229	2	54556938	HCT	MCH	0.451251	0.43298	0.169694	0.338477	0.287947
rs3686229	2	54556938	HCT	MCV	0.451251	0.157742	0.330511	0.277128	0.259042
rs3686229	2	54556938	HCT	MON	0.451251	0.467588	0.859801	0.755386	0.543699
rs3686229	2	54556938	HCT	MPV	0.451251	0.59151	0.657467	0.746584	0.552726
rs3686229	2	54556938	HCT	NEU	0.451251	0.924112	0.452467	0.765726	0.544634
rs3686229	2	54556938	HCT	PCT	0.451251	0.255187	0.661456	0.524774	0.392333
rs3686229	2	54556938	HCT	PLT	0.451251	0.893202	0.744147	0.878577	0.641101
rs3686229	2	54556938	HCT	RBC	0.451251	0.940558	0.889421	0.924383	0.681262
rs3686229	2	54556938	HCT	WBC	0.451251	0.562968	0.346556	0.561897	0.436179
rs3686229	2	54556938	HGB	LIC	0.353997	0.900978	0.453315	0.694559	0.488539
rs3686229	2	54556938	HGB	LYM	0.353997	0.420306	0.297124	0.397098	0.350071
rs3686229	2	54556938	HGB	MCH	0.353997	0.43298	0.688975	0.609852	0.45552
rs3686229	2	54556938	HGB	MCV	0.353997	0.157742	0.93076	0.43289	0.293005
rs3686229	2	54556938	HGB	MON	0.353997	0.467588	0.682502	0.627914	0.466656
rs3686229	2	54556938	HGB	MPV	0.353997	0.59151	0.889208	0.762239	0.531909
rs3686229	2	54556938	HGB	NEU	0.353997	0.924112	0.852693	0.862434	0.59058
rs3686229	2	54556938	HGB	PCT	0.353997	0.255187	0.616166	0.448638	0.358573
rs3686229	2	54556938	HGB	PLT	0.353997	0.893202	0.455652	0.693605	0.48867
rs3686229	2	54556938	HGB	RBC	0.353997	0.940558	0.562961	0.763993	0.529623
rs3686229	2	54556938	HGB	WBC	0.353997	0.562968	0.395619	0.533517	0.420824
rs3686229	2	54556938	LIC	LYM	0.900978	0.420306	0.190804	0.511534	0.343638
rs3686229	2	54556938	LIC	MCH	0.900978	0.43298	0.429915	0.7345	0.522146
rs3686229	2	54556938	LIC	MCV	0.900978	0.157742	0.108157	0.213535	0.179693
rs3686229	2	54556938	LIC	MON	0.900978	0.467588	0.664278	0.863172	0.631056
rs3686229	2	54556938	LIC	MPV	0.900978	0.59151	0.0379248	0.252894	0.102851
rs3686229	2	54556938	LIC	NEU	0.900978	0.924112	0.621302	0.970641	0.789152
rs3686229	2	54556938	LIC	PCT	0.900978	0.255187	0.563805	0.665018	0.44103
rs3686229	2	54556938	LIC	PLT	0.900978	0.893202	0.193103	0.714035	0.404964
rs3686229	2	54556938	LIC	RBC	0.900978	0.940558	0.361274	0.883008	0.607154
rs3686229	2	54556938	LIC	WBC	0.900978	0.562968	0.140486	0.508073	0.29987
rs3686229	2	54556938	LYM	MCH	0.420306	0.43298	0.449656	0.543016	0.433983
rs3686229	2	54556938	LYM	MCV	0.420306	0.157742	0.559107	0.360436	0.285518
rs3686229	2	54556938	LYM	MON	0.420306	0.467588	0.281083	0.446879	0.371493
rs3686229	2	54556938	LYM	MPV	0.420306	0.59151	0.938733	0.820037	0.584218
rs3686229	2	54556938	LYM	NEU	0.420306	0.924112	0.787848	0.882907	0.634167
rs3686229	2	54556938	LYM	PCT	0.420306	0.255187	0.82047	0.561785	0.39911
rs3686229	2	54556938	LYM	PLT	0.420306	0.893202	0.976564	0.919067	0.663308
rs3686229	2	54556938	LYM	RBC	0.420306	0.940558	0.348621	0.681596	0.475371
rs3686229	2	54556938	LYM	WBC	0.420306	0.562968	0.466033	0.621426	0.476093
rs3686229	2	54556938	MCH	MCV	0.43298	0.157742	0.744767	0.428015	0.300248
rs3686229	2	54556938	MCH	MON	0.43298	0.467588	0.359598	0.513421	0.41499
rs3686229	2	54556938	MCH	MPV	0.43298	0.59151	0.910591	0.819857	0.588426
rs3686229	2	54556938	MCH	NEU	0.43298	0.924112	0.785192	0.888505	0.64305
rs3686229	2	54556938	MCH	PCT	0.43298	0.255187	0.454645	0.425196	0.355966
rs3686229	2	54556938	MCH	PLT	0.43298	0.893202	0.544073	0.79398	0.56957
rs3686229	2	54556938	MCH	RBC	0.43298	0.940558	0.526914	0.798979	0.569193
rs3686229	2	54556938	MCH	WBC	0.43298	0.562968	0.429741	0.607694	0.46781
rs3686229	2	54556938	MCV	MON	0.157742	0.467588	0.186535	0.199106	0.216779
rs3686229	2	54556938	MCV	MPV	0.157742	0.59151	0.412319	0.367966	0.286935
rs3686229	2	54556938	MCV	NEU	0.157742	0.924112	0.381546	0.448457	0.298731
rs3686229	2	54556938	MCV	PCT	0.157742	0.255187	0.175552	0.128721	0.188035
rs3686229	2	54556938	MCV	PLT	0.157742	0.893202	0.120385	0.227065	0.190286
rs3686229	2	54556938	MCV	RBC	0.157742	0.940558	0.866296	0.662712	0.350591
rs3686229	2	54556938	MCV	WBC	0.157742	0.562968	0.313377	0.306005	0.265327
rs3686229	2	54556938	MON	MPV	0.467588	0.59151	0.593431	0.728725	0.544036
rs3686229	2	54556938	MON	NEU	0.467588	0.924112	0.998468	0.94656	0.710515
rs3686229	2	54556938	MON	PCT	0.467588	0.255187	0.212754	0.289938	0.278873
rs3686229	2	54556938	MON	PLT	0.467588	0.893202	0.0651829	0.302098	0.161293
rs3686229	2	54556938	MON	RBC	0.467588	0.940558	0.521858	0.815889	0.586159
rs3686229	2	54556938	MON	WBC	0.467588	0.562968	0.154354	0.379235	0.288641
rs3686229	2	54556938	MPV	NEU	0.59151	0.924112	0.675987	0.92051	0.705546
rs3686229	2	54556938	MPV	PCT	0.59151	0.255187	0.141847	0.261889	0.236983
rs3686229	2	54556938	MPV	PLT	0.59151	0.893202	0.0792043	0.38541	0.194354
rs3686229	2	54556938	MPV	RBC	0.59151	0.940558	0.955727	0.973644	0.789451
rs3686229	2	54556938	MPV	WBC	0.59151	0.562968	0.706128	0.821889	0.614369
rs3686229	2	54556938	NEU	PCT	0.924112	0.255187	0.247696	0.459919	0.331931
rs3686229	2	54556938	NEU	PLT	0.924112	0.893202	0.197718	0.727197	0.413257
rs3686229	2	54556938	NEU	RBC	0.924112	0.940558	0.887571	0.9976	0.916874
rs3686229	2	54556938	NEU	WBC	0.924112	0.562968	0.958593	0.966374	0.768912
rs3686229	2	54556938	PCT	PLT	0.255187	0.893202	0.399571	0.570737	0.397828
rs3686229	2	54556938	PCT	RBC	0.255187	0.940558	0.531706	0.660792	0.43715
rs3686229	2	54556938	PCT	WBC	0.255187	0.562968	0.724574	0.606017	0.424022
rs3686229	2	54556938	PLT	RBC	0.893202	0.940558	0.520774	0.948667	0.731175
rs3686229	2	54556938	PLT	WBC	0.893202	0.562968	0.735293	0.920623	0.704909
rs3686229	2	54556938	RBC	WBC	0.940558	0.562968	0.296259	0.716569	0.482709
rs13476507	2	54738134	ALY	BAS	0.0202769	0.890149	0.537435	0.158892	0.0573599
rs13476507	2	54738134	ALY	HCT	0.0202769	0.427882	0.857168	0.133215	0.0567956
rs13476507	2	54738134	ALY	HGB	0.0202769	0.34271	0.436888	0.0716523	0.0550216
rs13476507	2	54738134	ALY	LIC	0.0202769	0.902509	0.0770342	0.0410369	0.0473138
rs13476507	2	54738134	ALY	MCH	0.0202769	0.423884	0.16247	0.04075	0.051875
rs13476507	2	54738134	ALY	MCV	0.0202769	0.162694	0.444083	0.0422206	0.051979
rs13476507	2	54738134	ALY	MON	0.0202769	0.462278	0.828983	0.137186	0.0569403
rs13476507	2	54738134	ALY	MPV	0.0202769	0.588868	0.636495	0.135165	0.0570488
rs13476507	2	54738134	ALY	NEU	0.0202769	0.928099	0.489831	0.153653	0.0572124
rs13476507	2	54738134	ALY	PLT	0.0202769	0.897854	0.01999	0.0146556	0.0298638
rs13476507	2	54738134	ALY	RBC	0.0202769	0.932349	0.896211	0.22691	0.0582461
rs13476507	2	54738134	BAS	HCT	0.890149	0.427882	0.248577	0.580909	0.400887
rs13476507	2	54738134	BAS	HGB	0.890149	0.34271	0.260876	0.535899	0.380973
rs13476507	2	54738134	BAS	LIC	0.890149	0.902509	0.363426	0.872669	0.602045
rs13476507	2	54738134	BAS	LYM	0.890149	0.422683	0.291233	0.619731	0.433343
rs13476507	2	54738134	BAS	MCH	0.890149	0.423884	0.987647	0.922057	0.6674
rs13476507	2	54738134	BAS	MCV	0.890149	0.162694	0.961867	0.68449	0.36103
rs13476507	2	54738134	BAS	MON	0.890149	0.462278	0.891195	0.919119	0.680473
rs13476507	2	54738134	BAS	MPV	0.890149	0.588868	0.23833	0.65503	0.427507
rs13476507	2	54738134	BAS	NEU	0.890149	0.928099	0.492716	0.93734	0.709145
rs13476507	2	54738134	BAS	PCT	0.890149	0.258588	0.724263	0.7329	0.470863
rs13476507	2	54738134	BAS	PLT	0.890149	0.897854	0.984355	0.998076	0.922206
rs13476507	2	54738134	BAS	RBC	0.890149	0.932349	0.282368	0.821053	0.522881
rs13476507	2	54738134	BAS	WBC	0.890149	0.563469	0.415218	0.791348	0.565344
rs13476507	2	54738134	HCT	HGB	0.427882	0.34271	0.423515	0.474488	0.393897
rs13476507	2	54738134	HCT	LIC	0.427882	0.902509	0.950029	0.919193	0.667006
rs13476507	2	54738134	HCT	LYM	0.427882	0.422683	0.326766	0.462676	0.386437
rs13476507	2	54738134	HCT	MCH	0.427882	0.423884	0.17634	0.331605	0.289377
rs13476507	2	54738134	HCT	MCV	0.427882	0.162694	0.332727	0.27456	0.261118
rs13476507	2	54738134	HCT	MON	0.427882	0.462278	0.869209	0.741129	0.530902
rs13476507	2	54738134	HCT	MPV	0.427882	0.588868	0.663774	0.733759	0.54134
rs13476507	2	54738134	HCT	NEU	0.427882	0.928099	0.451277	0.752147	0.532813
rs13476507	2	54738134	HCT	PCT	0.427882	0.258588	0.68708	0.524286	0.391661
rs13476507	2	54738134	HCT	PLT	0.427882	0.897854	0.773884	0.876658	0.632505
rs13476507	2	54738134	HCT	RBC	0.427882	0.932349	0.872656	0.909276	0.658533
rs13476507	2	54738134	HCT	WBC	0.427882	0.563469	0.339709	0.543245	0.4252
rs13476507	2	54738134	HGB	LIC	0.34271	0.902509	0.470723	0.696444	0.487778
rs13476507	2	54738134	HGB	LYM	0.34271	0.422683	0.294485	0.389474	0.345641
rs13476507	2	54738134	HGB	MCH	0.34271	0.423884	0.712112	0.604359	0.449012
rs13476507	2	54738134	HGB	MCV	0.34271	0.162694	0.924747	0.431079	0.295688
rs13476507	2	54738134	HGB	MON	0.34271	0.462278	0.69259	0.620093	0.459772
rs13476507	2	54738134	HGB	MPV	0.34271	0.588868	0.885048	0.751262	0.522104
rs13476507	2	54738134	HGB	NEU	0.34271	0.928099	0.853446	0.856199	0.580595
rs13476507	2	54738134	HGB	PCT	0.34271	0.258588	0.638917	0.452616	0.359272
rs13476507	2	54738134	HGB	PLT	0.34271	0.897854	0.477167	0.698721	0.489605
rs13476507	2	54738134	HGB	RBC	0.34271	0.932349	0.549172	0.746559	0.516226
rs13476507	2	54738134	HGB	WBC	0.34271	0.563469	0.394412	0.524756	0.415049
rs13476507	2	54738134	LIC	LYM	0.902509	0.422683	0.18737	0.508838	0.340487
rs13476507	2	54738134	LIC	MCH	0.902509	0.423884	0.429692	0.729132	0.517741
rs13476507	2	54738134	LIC	MCV	0.902509	0.162694	0.108847	0.218808	0.182463
rs13476507	2	54738134	LIC	MON	0.902509	0.462278	0.665783	0.861475	0.628507
rs13476507	2	54738134	LIC	MPV	0.902509	0.588868	0.0402024	0.261554	0.10838
rs13476507	2	54738134	LIC	NEU	0.902509	0.928099	0.625277	0.972014	0.792647
rs13476507	2	54738134	LIC	PCT	0.902509	0.258588	0.552569	0.663612	0.442157
rs13476507	2	54738134	LIC	PLT	0.902509	0.897854	0.192133	0.714535	0.403958
rs13476507	2	54738134	LIC	RBC	0.902509	0.932349	0.369437	0.886267	0.613823
rs13476507	2	54738134	LIC	WBC	0.902509	0.563469	0.138887	0.505873	0.297535
rs13476507	2	54738134	LYM	MCH	0.422683	0.423884	0.441875	0.534573	0.429304
rs13476507	2	54738134	LYM	MCV	0.422683	0.162694	0.556853	0.367019	0.291032
rs13476507	2	54738134	LYM	MON	0.422683	0.462278	0.280467	0.445033	0.370621
rs13476507	2	54738134	LYM	MPV	0.422683	0.588868	0.950252	0.823329	0.586354
rs13476507	2	54738134	LYM	NEU	0.422683	0.928099	0.787182	0.884853	0.636448
rs13476507	2	54738134	LYM	PCT	0.422683	0.258588	0.807342	0.562499	0.401519
rs13476507	2	54738134	LYM	PLT	0.422683	0.897854	0.997206	0.924834	0.669283
rs13476507	2	54738134	LYM	RBC	0.422683	0.932349	0.341041	0.6748	0.470913
rs13476507	2	54738134	LYM	WBC	0.422683	0.563469	0.468632	0.624668	0.478131
rs13476507	2	54738134	MCH	MCV	0.423884	0.162694	0.762181	0.435453	0.305571
rs13476507	2	54738134	MCH	MON	0.423884	0.462278	0.353534	0.501085	0.408112
rs13476507	2	54738134	MCH	MPV	0.423884	0.588868	0.926893	0.817886	0.584091
rs13476507	2	54738134	MCH	NEU	0.423884	0.928099	0.789278	0.886022	0.637811
rs13476507	2	54738134	MCH	PCT	0.423884	0.258588	0.460213	0.426135	0.357177
rs13476507	2	54738134	MCH	PLT	0.423884	0.897854	0.544083	0.789876	0.56488
rs13476507	2	54738134	MCH	RBC	0.423884	0.932349	0.527195	0.791458	0.563007
rs13476507	2	54738134	MCH	WBC	0.423884	0.563469	0.423587	0.598444	0.461919
rs13476507	2	54738134	MCV	MON	0.162694	0.462278	0.185116	0.200608	0.218791
rs13476507	2	54738134	MCV	MPV	0.162694	0.588868	0.405434	0.369928	0.290946
rs13476507	2	54738134	MCV	NEU	0.162694	0.928099	0.382837	0.457469	0.305
rs13476507	2	54738134	MCV	PCT	0.162694	0.258588	0.178946	0.134311	0.192284
rs13476507	2	54738134	MCV	PLT	0.162694	0.897854	0.119986	0.231724	0.192374
rs13476507	2	54738134	MCV	RBC	0.162694	0.932349	0.868771	0.669475	0.358418
rs13476507	2	54738134	MCV	WBC	0.162694	0.563469	0.327528	0.319793	0.273363
rs13476507	2	54738134	MON	MPV	0.462278	0.588868	0.609915	0.731805	0.54536
rs13476507	2	54738134	MON	NEU	0.462278	0.928099	0.992093	0.94448	0.706108
rs13476507	2	54738134	MON	PCT	0.462278	0.258588	0.211951	0.289601	0.27911
rs13476507	2	54738134	MON	PLT	0.462278	0.897854	0.0666195	0.30486	0.164046
rs13476507	2	54738134	MON	RBC	0.462278	0.932349	0.522327	0.811078	0.582494
rs13476507	2	54738134	MON	WBC	0.462278	0.563469	0.157086	0.380698	0.291153
rs13476507	2	54738134	MPV	NEU	0.588868	0.928099	0.672812	0.919614	0.703904
rs13476507	2	54738134	MPV	PCT	0.588868	0.258588	0.143102	0.26468	0.23898
rs13476507	2	54738134	MPV	PLT	0.588868	0.897854	0.0804849	0.388953	0.196894
rs13476507	2	54738134	MPV	RBC	0.588868	0.932349	0.948072	0.971334	0.78421
rs13476507	2	54738134	MPV	WBC	0.588868	0.563469	0.697111	0.817826	0.611324
rs13476507	2	54738134	NEU	PCT	0.928099	0.258588	0.247776	0.464139	0.334056
rs13476507	2	54738134	NEU	PLT	0.928099	0.897854	0.19659	0.72821	0.412203
rs13476507	2	54738134	NEU	RBC	0.928099	0.932349	0.885659	0.997425	0.914876
rs13476507	2	54738134	NEU	WBC	0.928099	0.563469	0.956389	0.966723	0.769667
rs13476507	2	54738134	PCT	PLT	0.258588	0.897854	0.404453	0.578751	0.402501
rs13476507	2	54738134	PCT	RBC	0.258588	0.932349	0.542942	0.667658	0.442378
rs13476507	2	54738134	PCT	WBC	0.258588	0.563469	0.713972	0.605854	0.425985
rs13476507	2	54738134	PLT	RBC	0.897854	0.932349	0.529238	0.950527	0.736045
rs13476507	2	54738134	PLT	WBC	0.897854	0.563469	0.71425	0.916374	0.699536
rs13476507	2	54738134	RBC	WBC	0.932349	0.563469	0.292592	0.711094	0.47885
rs13476508	2	54977734	ALY	BAS	0.0202423	0.649483	0.57234	0.134265	0.0569386
rs13476508	2	54977734	ALY	HCT	0.0202423	0.413769	0.806743	0.12489	0.0565421
rs13476508	2	54977734	ALY	HGB	0.0202423	0.333803	0.467696	0.0737253	0.0550102
rs13476508	2	54977734	ALY	LIC	0.0202423	0.794718	0.0636369	0.0323304	0.0451985
rs13476508	2	54977734	ALY	MCH	0.0202423	0.435937	0.101181	0.0291686	0.0487182
rs13476508	2	54977734	ALY	MCV	0.0202423	0.157304	0.483151	0.0437728	0.0518777
rs13476508	2	54977734	ALY	MON	0.0202423	0.390009	0.845086	0.123822	0.0564453
rs13476508	2	54977734	ALY	MPV	0.0202423	0.813014	0.880972	0.205818	0.0579525
rs13476508	2	54977734	ALY	NEU	0.0202423	0.908179	0.555222	0.164275	0.0573574
rs13476508	2	54977734	ALY	PLT	0.0202423	0.744675	0.00345187	0.00309646	0.00881206
rs13476508	2	54977734	ALY	RBC	0.0202423	0.90991	0.969165	0.23436	0.0582159
rs13476508	2	54977734	ALY	WBC	0.0202423	0.706886	3.07212e-38	1.84534e-36	9.21637e-38
rs13476508	2	54977734	BAS	HCT	0.649483	0.413769	0.32546	0.560192	0.426799
rs13476508	2	54977734	BAS	HGB	0.649483	0.333803	0.368851	0.537125	0.413988
rs13476508	2	54977734	BAS	LIC	0.649483	0.794718	0.357725	0.760035	0.536343
rs13476508	2	54977734	BAS	LYM	0.649483	0.536212	0.421555	0.698694	0.51932
rs13476508	2	54977734	BAS	MCH	0.649483	0.435937	0.99764	0.865276	0.620352
rs13476508	2	54977734	BAS	MCV	0.649483	0.157304	0.900568	0.573401	0.333066
rs13476508	2	54977734	BAS	MON	0.649483	0.390009	0.87303	0.806597	0.571519
rs13476508	2	54977734	BAS	MPV	0.649483	0.813014	0.250868	0.670881	0.444061
rs13476508	2	54977734	BAS	NEU	0.649483	0.908179	0.595145	0.910884	0.694275
rs13476508	2	54977734	BAS	PCT	0.649483	0.303093	0.603315	0.641373	0.461787
rs13476508	2	54977734	BAS	PLT	0.649483	0.744675	0.796716	0.928025	0.72504
rs13476508	2	54977734	BAS	RBC	0.649483	0.90991	0.361236	0.79767	0.55484
rs13476508	2	54977734	BAS	WBC	0.649483	0.706886	0.593863	0.857211	0.646798
rs13476508	2	54977734	HCT	HGB	0.413769	0.333803	0.413254	0.454493	0.383024
rs13476508	2	54977734	HCT	LIC	0.413769	0.794718	0.973803	0.892489	0.638024
rs13476508	2	54977734	HCT	LYM	0.413769	0.536212	0.30434	0.494781	0.39643
rs13476508	2	54977734	HCT	MCH	0.413769	0.435937	0.185463	0.340202	0.296952
rs13476508	2	54977734	HCT	MCV	0.413769	0.157304	0.347505	0.270678	0.257476
rs13476508	2	54977734	HCT	MON	0.413769	0.390009	0.921708	0.702219	0.494577
rs13476508	2	54977734	HCT	MPV	0.413769	0.813014	0.568253	0.769146	0.55488
rs13476508	2	54977734	HCT	NEU	0.413769	0.908179	0.438214	0.729601	0.51725
rs13476508	2	54977734	HCT	PCT	0.413769	0.303093	0.644234	0.539752	0.412748
rs13476508	2	54977734	HCT	PLT	0.413769	0.744675	0.807231	0.835572	0.600183
rs13476508	2	54977734	HCT	RBC	0.413769	0.90991	0.854345	0.893418	0.640163
rs13476508	2	54977734	HCT	WBC	0.413769	0.706886	0.321366	0.579009	0.432079
rs13476508	2	54977734	HGB	LIC	0.333803	0.794718	0.550209	0.697122	0.494106
rs13476508	2	54977734	HGB	LYM	0.333803	0.536212	0.274447	0.420189	0.352759
rs13476508	2	54977734	HGB	MCH	0.333803	0.435937	0.728169	0.610758	0.450248
rs13476508	2	54977734	HGB	MCV	0.333803	0.157304	0.893876	0.41011	0.286489
rs13476508	2	54977734	HGB	MON	0.333803	0.390009	0.765756	0.594533	0.436954
rs13476508	2	54977734	HGB	MPV	0.333803	0.813014	0.957377	0.845974	0.569229
rs13476508	2	54977734	HGB	NEU	0.333803	0.908179	0.82165	0.835919	0.564553
rs13476508	2	54977734	HGB	PCT	0.333803	0.303093	0.515674	0.433757	0.36433
rs13476508	2	54977734	HGB	PLT	0.333803	0.744675	0.488028	0.647096	0.469652
rs13476508	2	54977734	HGB	RBC	0.333803	0.90991	0.531189	0.724119	0.501894
rs13476508	2	54977734	HGB	WBC	0.333803	0.706886	0.380645	0.567104	0.426284
rs13476508	2	54977734	LIC	LYM	0.794718	0.536212	0.21243	0.56915	0.383108
rs13476508	2	54977734	LIC	MCH	0.794718	0.435937	0.42521	0.699616	0.50813
rs13476508	2	54977734	LIC	MCV	0.794718	0.157304	0.120076	0.210374	0.188165
rs13476508	2	54977734	LIC	MON	0.794718	0.390009	0.529833	0.728867	0.525418
rs13476508	2	54977734	LIC	MPV	0.794718	0.813014	0.0122134	0.138606	0.0355596
rs13476508	2	54977734	LIC	NEU	0.794718	0.908179	0.871027	0.988184	0.855314
rs13476508	2	54977734	LIC	PCT	0.794718	0.303093	0.641199	0.712379	0.490421
rs13476508	2	54977734	LIC	PLT	0.794718	0.744675	0.255163	0.706304	0.460106
rs13476508	2	54977734	LIC	RBC	0.794718	0.90991	0.428546	0.885601	0.639551
rs13476508	2	54977734	LIC	WBC	0.794718	0.706886	0.161749	0.570137	0.338777
rs13476508	2	54977734	LYM	MCH	0.536212	0.435937	0.451488	0.609689	0.470681
rs13476508	2	54977734	LYM	MCV	0.536212	0.157304	0.584765	0.421099	0.30205
rs13476508	2	54977734	LYM	MON	0.536212	0.390009	0.310866	0.485526	0.392372
rs13476508	2	54977734	LYM	MPV	0.536212	0.813014	0.92012	0.934905	0.717405
rs13476508	2	54977734	LYM	NEU	0.536212	0.908179	0.825833	0.935336	0.71823
rs13476508	2	54977734	LYM	PCT	0.536212	0.303093	0.86523	0.687042	0.474683
rs13476508	2	54977734	LYM	PLT	0.536212	0.744675	0.920673	0.919573	0.698655
rs13476508	2	54977734	LYM	RBC	0.536212	0.90991	0.335676	0.728144	0.504795
rs13476508	2	54977734	LYM	WBC	0.536212	0.706886	0.592036	0.810276	0.603783
rs13476508	2	54977734	MCH	MCV	0.435937	0.157304	0.747583	0.429777	0.30034
rs13476508	2	54977734	MCH	MON	0.435937	0.390009	0.355537	0.468032	0.391104
rs13476508	2	54977734	MCH	MPV	0.435937	0.813014	0.921431	0.896542	0.650877
rs13476508	2	54977734	MCH	NEU	0.435937	0.908179	0.745668	0.875111	0.633434
rs13476508	2	54977734	MCH	PCT	0.435937	0.303093	0.540792	0.50876	0.403098
rs13476508	2	54977734	MCH	PLT	0.435937	0.744675	0.64077	0.791043	0.577212
rs13476508	2	54977734	MCH	RBC	0.435937	0.90991	0.540269	0.798651	0.572099
rs13476508	2	54977734	MCH	WBC	0.435937	0.706886	0.427069	0.669111	0.495859
rs13476508	2	54977734	MCV	MON	0.157304	0.390009	0.193026	0.180895	0.212738
rs13476508	2	54977734	MCV	MPV	0.157304	0.813014	0.305525	0.371144	0.276239
rs13476508	2	54977734	MCV	NEU	0.157304	0.908179	0.370794	0.437223	0.295417
rs13476508	2	54977734	MCV	PCT	0.157304	0.303093	0.135386	0.121084	0.176028
rs13476508	2	54977734	MCV	PLT	0.157304	0.744675	0.131821	0.214144	0.196258
rs13476508	2	54977734	MCV	RBC	0.157304	0.90991	0.833779	0.642677	0.346601
rs13476508	2	54977734	MCV	WBC	0.157304	0.706886	0.371374	0.382622	0.286684
rs13476508	2	54977734	MON	MPV	0.390009	0.813014	0.566345	0.752691	0.539593
rs13476508	2	54977734	MON	NEU	0.390009	0.908179	0.752337	0.851907	0.60068
rs13476508	2	54977734	MON	PCT	0.390009	0.303093	0.200732	0.278546	0.276622
rs13476508	2	54977734	MON	PLT	0.390009	0.744675	0.0861111	0.287383	0.193301
rs13476508	2	54977734	MON	RBC	0.390009	0.90991	0.579444	0.788081	0.556705
rs13476508	2	54977734	MON	WBC	0.390009	0.706886	0.188738	0.43315	0.323379
rs13476508	2	54977734	MPV	NEU	0.813014	0.908179	0.631573	0.957767	0.766392
rs13476508	2	54977734	MPV	PCT	0.813014	0.303093	0.249263	0.471849	0.351242
rs13476508	2	54977734	MPV	PLT	0.813014	0.744675	0.100101	0.468647	0.238801
rs13476508	2	54977734	MPV	RBC	0.813014	0.90991	0.993066	0.996115	0.899285
rs13476508	2	54977734	MPV	WBC	0.813014	0.706886	0.650406	0.922609	0.717335
rs13476508	2	54977734	NEU	PCT	0.908179	0.303093	0.324568	0.56572	0.400993
rs13476508	2	54977734	NEU	PLT	0.908179	0.744675	0.308068	0.791452	0.52724
rs13476508	2	54977734	NEU	RBC	0.908179	0.90991	0.883678	0.995901	0.900428
rs13476508	2	54977734	NEU	WBC	0.908179	0.706886	0.99713	0.989372	0.852602
rs13476508	2	54977734	PCT	PLT	0.303093	0.744675	0.369778	0.548085	0.408357
rs13476508	2	54977734	PCT	RBC	0.303093	0.90991	0.512694	0.68853	0.47253
rs13476508	2	54977734	PCT	WBC	0.303093	0.706886	0.798067	0.739664	0.502765
rs13476508	2	54977734	PLT	RBC	0.744675	0.90991	0.57371	0.929558	0.71686
rs13476508	2	54977734	PLT	WBC	0.744675	0.706886	0.835883	0.949516	0.758752
rs13476508	2	54977734	RBC	WBC	0.90991	0.706886	0.285847	0.758913	0.498999
rs6201706	2	55339460	ALY	BAS	0.0233479	0.567782	0.0549998	0.025019	0.0477909
rs6201706	2	55339460	ALY	HCT	0.0233479	0.885459	0.730028	0.21109	0.066182
rs6201706	2	55339460	ALY	HGB	0.0233479	0.900227	0.569006	0.182048	0.0656475
rs6201706	2	55339460	ALY	LIC	0.0233479	0.0758804	0.251798	0.0171638	0.0500163
rs6201706	2	55339460	ALY	LYM	0.0233479	0.950685	0.91175	0.253093	0.0666978
rs6201706	2	55339460	ALY	MCH	0.0233479	0.234125	0.0496982	0.0116601	0.0446276
rs6201706	2	55339460	ALY	MCV	0.0233479	0.433794	0.827911	0.144324	0.0647341
rs6201706	2	55339460	ALY	MON	0.0233479	0.251715	0.490088	0.0690122	0.0614206
rs6201706	2	55339460	ALY	MPV	0.0233479	0.979454	0.685134	0.216105	0.0662092
rs6201706	2	55339460	ALY	NEU	0.0233479	0.646165	0.689657	0.166343	0.0654623
rs6201706	2	55339460	ALY	PCT	0.0233479	0.214409	0.000455536	0.000224338	0.00133767
rs6201706	2	55339460	ALY	PLT	0.0233479	0.295969	0.0143574	0.00522917	0.0258934
rs6201706	2	55339460	ALY	RBC	0.0233479	0.536697	0.431332	0.107271	0.0638135
rs6201706	2	55339460	ALY	WBC	0.0233479	0.987354	0.807879	0.240558	0.0665469
rs6201706	2	55339460	BAS	HCT	0.567782	0.885459	0.927267	0.957724	0.755852
rs6201706	2	55339460	BAS	HGB	0.567782	0.900227	0.540268	0.860138	0.635189
rs6201706	2	55339460	BAS	LIC	0.567782	0.0758804	0.527731	0.271526	0.178203
rs6201706	2	55339460	BAS	LYM	0.567782	0.950685	0.70954	0.926955	0.710484
rs6201706	2	55339460	BAS	MCH	0.567782	0.234125	0.400417	0.438329	0.351706
rs6201706	2	55339460	BAS	MCV	0.567782	0.433794	0.181558	0.399567	0.313337
rs6201706	2	55339460	BAS	MON	0.567782	0.251715	0.344899	0.420958	0.347488
rs6201706	2	55339460	BAS	MPV	0.567782	0.979454	0.493977	0.858941	0.624142
rs6201706	2	55339460	BAS	NEU	0.567782	0.646165	0.240832	0.562834	0.402086
rs6201706	2	55339460	BAS	PCT	0.567782	0.214409	0.507202	0.473101	0.357278
rs6201706	2	55339460	BAS	PLT	0.567782	0.295969	0.723034	0.647522	0.459909
rs6201706	2	55339460	BAS	RBC	0.567782	0.536697	0.361757	0.621341	0.469574
rs6201706	2	55339460	BAS	WBC	0.567782	0.987354	0.858709	0.96197	0.761695
rs6201706	2	55339460	HCT	HGB	0.885459	0.900227	0.803925	0.98944	0.861058
rs6201706	2	55339460	HCT	LIC	0.885459	0.0758804	0.455539	0.323348	0.181783
rs6201706	2	55339460	HCT	LYM	0.885459	0.950685	0.722978	0.985869	0.841657
rs6201706	2	55339460	HCT	MCH	0.885459	0.234125	0.292997	0.469181	0.340384
rs6201706	2	55339460	HCT	MCV	0.885459	0.433794	0.379502	0.69677	0.494264
rs6201706	2	55339460	HCT	MON	0.885459	0.251715	0.851003	0.767103	0.477921
rs6201706	2	55339460	HCT	MPV	0.885459	0.979454	0.848268	0.996164	0.901115
rs6201706	2	55339460	HCT	NEU	0.885459	0.646165	0.595932	0.905206	0.688865
rs6201706	2	55339460	HCT	PCT	0.885459	0.214409	0.242553	0.405932	0.302536
rs6201706	2	55339460	HCT	PLT	0.885459	0.295969	0.245534	0.483037	0.349616
rs6201706	2	55339460	HCT	RBC	0.885459	0.536697	0.874661	0.940734	0.725355
rs6201706	2	55339460	HCT	WBC	0.885459	0.987354	0.710064	0.987312	0.844954
rs6201706	2	55339460	HGB	LIC	0.900227	0.0758804	0.186697	0.189709	0.152705
rs6201706	2	55339460	HGB	LYM	0.900227	0.950685	0.468921	0.934985	0.698445
rs6201706	2	55339460	HGB	MCH	0.900227	0.234125	0.485993	0.60173	0.403242
rs6201706	2	55339460	HGB	MCV	0.900227	0.433794	0.416717	0.726429	0.515838
rs6201706	2	55339460	HGB	MON	0.900227	0.251715	0.574042	0.665955	0.439521
rs6201706	2	55339460	HGB	MPV	0.900227	0.979454	0.543937	0.96149	0.755619
rs6201706	2	55339460	HGB	NEU	0.900227	0.646165	0.371789	0.800966	0.560945
rs6201706	2	55339460	HGB	PCT	0.900227	0.214409	0.566125	0.618983	0.397814
rs6201706	2	55339460	HGB	PLT	0.900227	0.295969	0.435334	0.635005	0.442044
rs6201706	2	55339460	HGB	RBC	0.900227	0.536697	0.912267	0.949769	0.737055
rs6201706	2	55339460	HGB	WBC	0.900227	0.987354	0.459599	0.937925	0.697764
rs6201706	2	55339460	LIC	LYM	0.0758804	0.950685	0.522296	0.363724	0.185815
rs6201706	2	55339460	LIC	MCH	0.0758804	0.234125	0.394994	0.128115	0.150139
rs6201706	2	55339460	LIC	MCV	0.0758804	0.433794	0.0137668	0.0173734	0.0340436
rs6201706	2	55339460	LIC	MON	0.0758804	0.251715	0.535511	0.1645	0.157739
rs6201706	2	55339460	LIC	MPV	0.0758804	0.979454	0.487158	0.35572	0.184589
rs6201706	2	55339460	LIC	NEU	0.0758804	0.646165	0.783288	0.367614	0.187466
rs6201706	2	55339460	LIC	PCT	0.0758804	0.214409	0.0650108	0.0331314	0.0902944
rs6201706	2	55339460	LIC	PLT	0.0758804	0.295969	0.0811111	0.0495546	0.103856
rs6201706	2	55339460	LIC	RBC	0.0758804	0.536697	0.0365165	0.0426907	0.07071
rs6201706	2	55339460	LIC	WBC	0.0758804	0.987354	0.713022	0.439154	0.192383
rs6201706	2	55339460	LYM	MCH	0.950685	0.234125	0.310329	0.500362	0.351063
rs6201706	2	55339460	LYM	MCV	0.950685	0.433794	0.761474	0.888411	0.642349
rs6201706	2	55339460	LYM	MON	0.950685	0.251715	0.77461	0.761066	0.475015
rs6201706	2	55339460	LYM	MPV	0.950685	0.979454	0.603406	0.979143	0.804266
rs6201706	2	55339460	LYM	NEU	0.950685	0.646165	0.922956	0.979978	0.814567
rs6201706	2	55339460	LYM	PCT	0.950685	0.214409	0.675828	0.681478	0.416925
rs6201706	2	55339460	LYM	PLT	0.950685	0.295969	0.714702	0.782334	0.514599
rs6201706	2	55339460	LYM	RBC	0.950685	0.536697	0.965309	0.964853	0.75929
rs6201706	2	55339460	LYM	WBC	0.950685	0.987354	0.961017	0.999831	0.966107
rs6201706	2	55339460	MCH	MCV	0.234125	0.433794	0.396173	0.3772	0.329648
rs6201706	2	55339460	MCH	MON	0.234125	0.251715	0.60922	0.354047	0.303478
rs6201706	2	55339460	MCH	MPV	0.234125	0.979454	0.952378	0.803443	0.473022
rs6201706	2	55339460	MCH	NEU	0.234125	0.646165	0.468006	0.506479	0.377096
rs6201706	2	55339460	MCH	PCT	0.234125	0.214409	0.25542	0.190359	0.233457
rs6201706	2	55339460	MCH	PLT	0.234125	0.295969	0.381632	0.296999	0.292105
rs6201706	2	55339460	MCH	RBC	0.234125	0.536697	0.304325	0.366732	0.318457
rs6201706	2	55339460	MCH	WBC	0.234125	0.987354	0.260893	0.467485	0.329055
rs6201706	2	55339460	MCV	MON	0.433794	0.251715	0.834451	0.570853	0.401264
rs6201706	2	55339460	MCV	MPV	0.433794	0.979454	0.530297	0.811287	0.5756
rs6201706	2	55339460	MCV	NEU	0.433794	0.646165	0.993443	0.862043	0.617356
rs6201706	2	55339460	MCV	PCT	0.433794	0.214409	0.634728	0.462424	0.351094
rs6201706	2	55339460	MCV	PLT	0.433794	0.295969	0.7573	0.587919	0.428299
rs6201706	2	55339460	MCV	RBC	0.433794	0.536697	0.330869	0.52762	0.417197
rs6201706	2	55339460	MCV	WBC	0.433794	0.987354	0.636753	0.857277	0.613683
rs6201706	2	55339460	MON	MPV	0.251715	0.979454	0.621723	0.710336	0.454397
rs6201706	2	55339460	MON	NEU	0.251715	0.646165	0.310493	0.42639	0.34321
rs6201706	2	55339460	MON	PCT	0.251715	0.214409	0.129771	0.127948	0.183569
rs6201706	2	55339460	MON	PLT	0.251715	0.295969	0.161942	0.183075	0.221786
rs6201706	2	55339460	MON	RBC	0.251715	0.536697	0.906578	0.64967	0.432336
rs6201706	2	55339460	MON	WBC	0.251715	0.987354	0.880668	0.803998	0.490112
rs6201706	2	55339460	MPV	NEU	0.979454	0.646165	0.976644	0.987005	0.835077
rs6201706	2	55339460	MPV	PCT	0.979454	0.214409	0.360949	0.52355	0.354801
rs6201706	2	55339460	MPV	PLT	0.979454	0.295969	0.651265	0.765882	0.505461
rs6201706	2	55339460	MPV	RBC	0.979454	0.536697	0.695938	0.91867	0.694262
rs6201706	2	55339460	MPV	WBC	0.979454	0.987354	0.660388	0.989223	0.845536
rs6201706	2	55339460	NEU	PCT	0.646165	0.214409	0.193696	0.299566	0.263752
rs6201706	2	55339460	NEU	PLT	0.646165	0.295969	0.327616	0.476608	0.376002
rs6201706	2	55339460	NEU	RBC	0.646165	0.536697	0.797206	0.860401	0.643056
rs6201706	2	55339460	NEU	WBC	0.646165	0.987354	0.980054	0.987814	0.837813
rs6201706	2	55339460	PCT	PLT	0.214409	0.295969	0.225376	0.204052	0.24039
rs6201706	2	55339460	PCT	RBC	0.214409	0.536697	0.391198	0.401004	0.330269
rs6201706	2	55339460	PCT	WBC	0.214409	0.987354	0.570078	0.645696	0.403717
rs6201706	2	55339460	PLT	RBC	0.295969	0.536697	0.409121	0.485438	0.390308
rs6201706	2	55339460	PLT	WBC	0.295969	0.987354	0.620831	0.755395	0.49981
rs6201706	2	55339460	RBC	WBC	0.536697	0.987354	0.947033	0.967127	0.762973
rs3699909	2	55723028	ALY	BAS	0.0231743	0.522524	0.0555599	0.0235332	0.047571
rs3699909	2	55723028	ALY	HCT	0.0231743	0.848568	0.632218	0.186641	0.0653432
rs3699909	2	55723028	ALY	HGB	0.0231743	0.942599	0.518961	0.175868	0.0650208
rs3699909	2	55723028	ALY	LIC	0.0231743	0.0818951	0.253884	0.0182166	0.0505895
rs3699909	2	55723028	ALY	LYM	0.0231743	0.953912	0.916292	0.25323	0.0662384
rs3699909	2	55723028	ALY	MCH	0.0231743	0.234612	0.0495173	0.0115777	0.0443731
rs3699909	2	55723028	ALY	MCV	0.0231743	0.458254	0.767509	0.141627	0.0643275
rs3699909	2	55723028	ALY	MON	0.0231743	0.269428	0.493018	0.0723621	0.0613608
rs3699909	2	55723028	ALY	MPV	0.0231743	0.979925	0.683157	0.214772	0.0657382
rs3699909	2	55723028	ALY	NEU	0.0231743	0.66448	0.701062	0.170384	0.0651005
rs3699909	2	55723028	ALY	PCT	0.0231743	0.207803	0.000709768	0.000317178	0.0020592
rs3699909	2	55723028	ALY	PLT	0.0231743	0.288411	0.0156979	0.00547017	0.0271933
rs3699909	2	55723028	ALY	RBC	0.0231743	0.496751	0.383213	0.093219	0.0627959
rs3699909	2	55723028	ALY	WBC	0.0231743	0.992912	0.802424	0.239286	0.0660726
rs3699909	2	55723028	BAS	HCT	0.522524	0.848568	0.838815	0.921701	0.700215
rs3699909	2	55723028	BAS	HGB	0.522524	0.942599	0.501942	0.834109	0.603993
rs3699909	2	55723028	BAS	LIC	0.522524	0.0818951	0.550355	0.277301	0.188188
rs3699909	2	55723028	BAS	LYM	0.522524	0.953912	0.719196	0.914876	0.689252
rs3699909	2	55723028	BAS	MCH	0.522524	0.234612	0.421337	0.431479	0.350896
rs3699909	2	55723028	BAS	MCV	0.522524	0.458254	0.19857	0.412957	0.328516
rs3699909	2	55723028	BAS	MON	0.522524	0.269428	0.374349	0.436057	0.361592
rs3699909	2	55723028	BAS	MPV	0.522524	0.979925	0.502257	0.843552	0.609102
rs3699909	2	55723028	BAS	NEU	0.522524	0.66448	0.256618	0.565013	0.410084
rs3699909	2	55723028	BAS	PCT	0.522524	0.207803	0.500826	0.443251	0.343929
rs3699909	2	55723028	BAS	PLT	0.522524	0.288411	0.718293	0.616465	0.442919
rs3699909	2	55723028	BAS	RBC	0.522524	0.496751	0.352921	0.572255	0.443763
rs3699909	2	55723028	BAS	WBC	0.522524	0.992912	0.848089	0.949516	0.731699
rs3699909	2	55723028	HCT	HGB	0.848568	0.942599	0.818136	0.990722	0.866641
rs3699909	2	55723028	HCT	LIC	0.848568	0.0818951	0.468351	0.334931	0.193245
rs3699909	2	55723028	HCT	LYM	0.848568	0.953912	0.709551	0.98114	0.825057
rs3699909	2	55723028	HCT	MCH	0.848568	0.234612	0.241917	0.415796	0.313334
rs3699909	2	55723028	HCT	MCV	0.848568	0.458254	0.281478	0.619434	0.433944
rs3699909	2	55723028	HCT	MON	0.848568	0.269428	0.913421	0.792051	0.501269
rs3699909	2	55723028	HCT	MPV	0.848568	0.979925	0.846946	0.994465	0.887664
rs3699909	2	55723028	HCT	NEU	0.848568	0.66448	0.678066	0.926648	0.721471
rs3699909	2	55723028	HCT	PCT	0.848568	0.207803	0.264782	0.408958	0.307144
rs3699909	2	55723028	HCT	PLT	0.848568	0.288411	0.257996	0.478469	0.35204
rs3699909	2	55723028	HCT	RBC	0.848568	0.496751	0.822669	0.908518	0.680721
rs3699909	2	55723028	HCT	WBC	0.848568	0.992912	0.732619	0.986908	0.844937
rs3699909	2	55723028	HGB	LIC	0.942599	0.0818951	0.190933	0.207965	0.162083
rs3699909	2	55723028	HGB	LYM	0.942599	0.953912	0.460822	0.940228	0.701058
rs3699909	2	55723028	HGB	MCH	0.942599	0.234612	0.433808	0.584382	0.393266
rs3699909	2	55723028	HGB	MCV	0.942599	0.458254	0.349505	0.706234	0.491458
rs3699909	2	55723028	HGB	MON	0.942599	0.269428	0.604851	0.710912	0.466871
rs3699909	2	55723028	HGB	MPV	0.942599	0.979925	0.544111	0.967303	0.765454
rs3699909	2	55723028	HGB	NEU	0.942599	0.66448	0.416616	0.846991	0.604093
rs3699909	2	55723028	HGB	PCT	0.942599	0.207803	0.617421	0.646262	0.400385
rs3699909	2	55723028	HGB	PLT	0.942599	0.288411	0.46256	0.656802	0.448427
rs3699909	2	55723028	HGB	RBC	0.942599	0.496751	0.851777	0.933943	0.706216
rs3699909	2	55723028	HGB	WBC	0.942599	0.992912	0.472224	0.950171	0.716731
rs3699909	2	55723028	LIC	LYM	0.0818951	0.953912	0.517003	0.377986	0.197456
rs3699909	2	55723028	LIC	MCH	0.0818951	0.234612	0.357854	0.126366	0.155702
rs3699909	2	55723028	LIC	MCV	0.0818951	0.458254	0.010989	0.0161509	0.0284648
rs3699909	2	55723028	LIC	MON	0.0818951	0.269428	0.554109	0.184648	0.169233
rs3699909	2	55723028	LIC	MPV	0.0818951	0.979925	0.486354	0.370917	0.196241
rs3699909	2	55723028	LIC	NEU	0.0818951	0.66448	0.804769	0.395075	0.200558
rs3699909	2	55723028	LIC	PCT	0.0818951	0.207803	0.065809	0.0345804	0.0931143
rs3699909	2	55723028	LIC	PLT	0.0818951	0.288411	0.079706	0.0507619	0.106292
rs3699909	2	55723028	LIC	RBC	0.0818951	0.496751	0.0340466	0.0405041	0.0688147
rs3699909	2	55723028	LIC	WBC	0.0818951	0.992912	0.718656	0.46002	0.205348
rs3699909	2	55723028	LYM	MCH	0.953912	0.234612	0.318266	0.507969	0.354916
rs3699909	2	55723028	LYM	MCV	0.953912	0.458254	0.776932	0.904427	0.664066
rs3699909	2	55723028	LYM	MON	0.953912	0.269428	0.7837	0.782746	0.497028
rs3699909	2	55723028	LYM	MPV	0.953912	0.979925	0.612584	0.980872	0.810541
rs3699909	2	55723028	LYM	NEU	0.953912	0.66448	0.920393	0.982491	0.824234
rs3699909	2	55723028	LYM	PCT	0.953912	0.207803	0.672414	0.672555	0.408289
rs3699909	2	55723028	LYM	PLT	0.953912	0.288411	0.72062	0.778646	0.508192
rs3699909	2	55723028	LYM	RBC	0.953912	0.496751	0.943947	0.951923	0.728018
rs3699909	2	55723028	LYM	WBC	0.953912	0.992912	0.963658	0.999881	0.96988
rs3699909	2	55723028	MCH	MCV	0.234612	0.458254	0.40455	0.393605	0.336457
rs3699909	2	55723028	MCH	MON	0.234612	0.269428	0.644188	0.379686	0.314919
rs3699909	2	55723028	MCH	MPV	0.234612	0.979925	0.951465	0.803847	0.473645
rs3699909	2	55723028	MCH	NEU	0.234612	0.66448	0.483366	0.522062	0.382842
rs3699909	2	55723028	MCH	PCT	0.234612	0.207803	0.26784	0.192593	0.234225
rs3699909	2	55723028	MCH	PLT	0.234612	0.288411	0.382406	0.29322	0.290005
rs3699909	2	55723028	MCH	RBC	0.234612	0.496751	0.285241	0.338986	0.306709
rs3699909	2	55723028	MCH	WBC	0.234612	0.992912	0.269705	0.47727	0.334178
rs3699909	2	55723028	MCV	MON	0.458254	0.269428	0.762905	0.57956	0.416404
rs3699909	2	55723028	MCV	MPV	0.458254	0.979925	0.532875	0.826182	0.590633
rs3699909	2	55723028	MCV	NEU	0.458254	0.66448	0.950536	0.870741	0.633022
rs3699909	2	55723028	MCV	PCT	0.458254	0.207803	0.675719	0.483036	0.35401
rs3699909	2	55723028	MCV	PLT	0.458254	0.288411	0.761585	0.597086	0.430878
rs3699909	2	55723028	MCV	RBC	0.458254	0.496751	0.297128	0.495196	0.396782
rs3699909	2	55723028	MCV	WBC	0.458254	0.992912	0.662243	0.879581	0.638385
rs3699909	2	55723028	MON	MPV	0.269428	0.979925	0.616784	0.726609	0.472191
rs3699909	2	55723028	MON	NEU	0.269428	0.66448	0.329248	0.462062	0.363472
rs3699909	2	55723028	MON	PCT	0.269428	0.207803	0.128685	0.130409	0.184109
rs3699909	2	55723028	MON	PLT	0.269428	0.288411	0.156153	0.183751	0.220867
rs3699909	2	55723028	MON	RBC	0.269428	0.496751	0.909516	0.648022	0.439616
rs3699909	2	55723028	MON	WBC	0.269428	0.992912	0.868492	0.818926	0.511062
rs3699909	2	55723028	MPV	NEU	0.979925	0.66448	0.972468	0.988667	0.844182
rs3699909	2	55723028	MPV	PCT	0.979925	0.207803	0.365554	0.518986	0.350128
rs3699909	2	55723028	MPV	PLT	0.979925	0.288411	0.658656	0.762177	0.4995
rs3699909	2	55723028	MPV	RBC	0.979925	0.496751	0.696156	0.903989	0.671137
rs3699909	2	55723028	MPV	WBC	0.979925	0.992912	0.668396	0.990352	0.851367
rs3699909	2	55723028	NEU	PCT	0.66448	0.207803	0.202551	0.306898	0.266567
rs3699909	2	55723028	NEU	PLT	0.66448	0.288411	0.327982	0.477377	0.374011
rs3699909	2	55723028	NEU	RBC	0.66448	0.496751	0.835675	0.859883	0.636314
rs3699909	2	55723028	NEU	WBC	0.66448	0.992912	0.995284	0.990924	0.853045
rs3699909	2	55723028	PCT	PLT	0.207803	0.288411	0.219059	0.193258	0.233563
rs3699909	2	55723028	PCT	RBC	0.207803	0.496751	0.428697	0.397315	0.327583
rs3699909	2	55723028	PCT	WBC	0.207803	0.992912	0.574361	0.640789	0.396802
rs3699909	2	55723028	PLT	RBC	0.288411	0.496751	0.430761	0.472981	0.384526
rs3699909	2	55723028	PLT	WBC	0.288411	0.992912	0.626267	0.752343	0.494139
rs3699909	2	55723028	RBC	WBC	0.496751	0.992912	0.948542	0.958208	0.736292
rs13476514	2	55858294	ALY	BAS	0.0233638	0.508933	0.055764	0.0232736	0.0478478
rs13476514	2	55858294	ALY	HCT	0.0233638	0.843983	0.627588	0.186088	0.0658191
rs13476514	2	55858294	ALY	HGB	0.0233638	0.942186	0.524313	0.177922	0.0655453
rs13476514	2	55858294	ALY	LIC	0.0233638	0.0808497	0.253812	0.0181467	0.050753
rs13476514	2	55858294	ALY	LYM	0.0233638	0.947452	0.912251	0.252758	0.0667365
rs13476514	2	55858294	ALY	MCH	0.0233638	0.235028	0.0502068	0.0117956	0.0447937
rs13476514	2	55858294	ALY	MCV	0.0233638	0.458429	0.764698	0.142086	0.0648084
rs13476514	2	55858294	ALY	MON	0.0233638	0.268803	0.495394	0.0729112	0.0618047
rs13476514	2	55858294	ALY	MPV	0.0233638	0.979454	0.685134	0.216197	0.0662518
rs13476514	2	55858294	ALY	NEU	0.0233638	0.666086	0.704486	0.1721	0.0656139
rs13476514	2	55858294	ALY	PCT	0.0233638	0.210701	0.000611045	0.00028438	0.00178138
rs13476514	2	55858294	ALY	PLT	0.0233638	0.296096	0.014819	0.005369	0.0263946
rs13476514	2	55858294	ALY	RBC	0.0233638	0.497199	0.380903	0.0934138	0.0632406
rs13476514	2	55858294	ALY	WBC	0.0233638	0.999801	0.798083	0.240707	0.0665861
rs13476514	2	55858294	BAS	HCT	0.508933	0.843983	0.820502	0.911641	0.686732
rs13476514	2	55858294	BAS	HGB	0.508933	0.942186	0.493193	0.823297	0.593606
rs13476514	2	55858294	BAS	LIC	0.508933	0.0808497	0.552396	0.271476	0.18583
rs13476514	2	55858294	BAS	LYM	0.508933	0.947452	0.699471	0.903051	0.674156
rs13476514	2	55858294	BAS	MCH	0.508933	0.235028	0.420272	0.425357	0.348873
rs13476514	2	55858294	BAS	MCV	0.508933	0.458429	0.201348	0.410298	0.329208
rs13476514	2	55858294	BAS	MON	0.508933	0.268803	0.37943	0.432597	0.36055
rs13476514	2	55858294	BAS	MPV	0.508933	0.979454	0.493977	0.833144	0.598772
rs13476514	2	55858294	BAS	NEU	0.508933	0.666086	0.261128	0.563316	0.411199
rs13476514	2	55858294	BAS	PCT	0.508933	0.210701	0.509636	0.44439	0.345896
rs13476514	2	55858294	BAS	PLT	0.508933	0.296096	0.741544	0.624985	0.448382
rs13476514	2	55858294	BAS	RBC	0.508933	0.497199	0.347063	0.561253	0.437478
rs13476514	2	55858294	BAS	WBC	0.508933	0.999801	0.826439	0.942582	0.718545
rs13476514	2	55858294	HCT	HGB	0.843983	0.942186	0.816461	0.99025	0.8643
rs13476514	2	55858294	HCT	LIC	0.843983	0.0808497	0.4722	0.333011	0.191434
rs13476514	2	55858294	HCT	LYM	0.843983	0.947452	0.71461	0.980686	0.824247
rs13476514	2	55858294	HCT	MCH	0.843983	0.235028	0.242345	0.415379	0.31361
rs13476514	2	55858294	HCT	MCV	0.843983	0.458429	0.278762	0.61549	0.431436
rs13476514	2	55858294	HCT	MON	0.843983	0.268803	0.913491	0.790085	0.50002
rs13476514	2	55858294	HCT	MPV	0.843983	0.979454	0.848268	0.994275	0.886339
rs13476514	2	55858294	HCT	NEU	0.843983	0.666086	0.680693	0.926801	0.721977
rs13476514	2	55858294	HCT	PCT	0.843983	0.210701	0.269887	0.415021	0.311327
rs13476514	2	55858294	HCT	PLT	0.843983	0.296096	0.264058	0.489157	0.359316
rs13476514	2	55858294	HCT	RBC	0.843983	0.497199	0.824692	0.908117	0.680473
rs13476514	2	55858294	HCT	WBC	0.843983	0.999801	0.738179	0.987549	0.847519
rs13476514	2	55858294	HGB	LIC	0.942186	0.0808497	0.192183	0.207081	0.161002
rs13476514	2	55858294	HGB	LYM	0.942186	0.947452	0.462159	0.939529	0.700839
rs13476514	2	55858294	HGB	MCH	0.942186	0.235028	0.43365	0.584637	0.393588
rs13476514	2	55858294	HGB	MCV	0.942186	0.458429	0.347811	0.704908	0.490368
rs13476514	2	55858294	HGB	MON	0.942186	0.268803	0.604991	0.71023	0.466238
rs13476514	2	55858294	HGB	MPV	0.942186	0.979454	0.543937	0.967155	0.765153
rs13476514	2	55858294	HGB	NEU	0.942186	0.666086	0.417143	0.847753	0.604847
rs13476514	2	55858294	HGB	PCT	0.942186	0.210701	0.622723	0.652192	0.40468
rs13476514	2	55858294	HGB	PLT	0.942186	0.296096	0.467777	0.666828	0.456175
rs13476514	2	55858294	HGB	RBC	0.942186	0.497199	0.852064	0.934077	0.706505
rs13476514	2	55858294	HGB	WBC	0.942186	0.999801	0.473842	0.951619	0.719085
rs13476514	2	55858294	LIC	LYM	0.0808497	0.947452	0.52214	0.37596	0.195576
rs13476514	2	55858294	LIC	MCH	0.0808497	0.235028	0.3531	0.124297	0.154198
rs13476514	2	55858294	LIC	MCV	0.0808497	0.458429	0.0107358	0.0157087	0.0278561
rs13476514	2	55858294	LIC	MON	0.0808497	0.268803	0.55835	0.183755	0.167787
rs13476514	2	55858294	LIC	MPV	0.0808497	0.979454	0.487158	0.368525	0.194271
rs13476514	2	55858294	LIC	NEU	0.0808497	0.666086	0.810678	0.394408	0.19863
rs13476514	2	55858294	LIC	PCT	0.0808497	0.210701	0.0643791	0.0340424	0.0918902
rs13476514	2	55858294	LIC	PLT	0.0808497	0.296096	0.0770642	0.0500161	0.104449
rs13476514	2	55858294	LIC	RBC	0.0808497	0.497199	0.0340164	0.0401207	0.0685283
rs13476514	2	55858294	LIC	WBC	0.0808497	0.999801	0.725782	0.460948	0.203436
rs13476514	2	55858294	LYM	MCH	0.947452	0.235028	0.317025	0.505751	0.354417
rs13476514	2	55858294	LYM	MCV	0.947452	0.458429	0.782889	0.904669	0.664577
rs13476514	2	55858294	LYM	MON	0.947452	0.268803	0.781568	0.77968	0.495447
rs13476514	2	55858294	LYM	MPV	0.947452	0.979454	0.603406	0.978823	0.803493
rs13476514	2	55858294	LYM	NEU	0.947452	0.666086	0.914772	0.981589	0.821932
rs13476514	2	55858294	LYM	PCT	0.947452	0.210701	0.663821	0.670983	0.410512
rs13476514	2	55858294	LYM	PLT	0.947452	0.296096	0.704971	0.778008	0.512711
rs13476514	2	55858294	LYM	RBC	0.947452	0.497199	0.945645	0.951328	0.727412
rs13476514	2	55858294	LYM	WBC	0.947452	0.999801	0.956856	0.999853	0.967508
rs13476514	2	55858294	MCH	MCV	0.235028	0.458429	0.403292	0.3934	0.336482
rs13476514	2	55858294	MCH	MON	0.235028	0.268803	0.642979	0.379179	0.314786
rs13476514	2	55858294	MCH	MPV	0.235028	0.979454	0.952378	0.804415	0.474248
rs13476514	2	55858294	MCH	NEU	0.235028	0.666086	0.481665	0.522228	0.383031
rs13476514	2	55858294	MCH	PCT	0.235028	0.210701	0.269886	0.195465	0.236106
rs13476514	2	55858294	MCH	PLT	0.235028	0.296096	0.385872	0.299682	0.293438
rs13476514	2	55858294	MCH	RBC	0.235028	0.497199	0.285598	0.339742	0.30714
rs13476514	2	55858294	MCH	WBC	0.235028	0.999801	0.268637	0.478405	0.334168
rs13476514	2	55858294	MCV	MON	0.458429	0.268803	0.763711	0.579328	0.416033
rs13476514	2	55858294	MCV	MPV	0.458429	0.979454	0.530297	0.824971	0.589614
rs13476514	2	55858294	MCV	NEU	0.458429	0.666086	0.948773	0.87095	0.633357
rs13476514	2	55858294	MCV	PCT	0.458429	0.210701	0.672193	0.485218	0.356503
rs13476514	2	55858294	MCV	PLT	0.458429	0.296096	0.755336	0.601983	0.435884
rs13476514	2	55858294	MCV	RBC	0.458429	0.497199	0.295706	0.494334	0.396073
rs13476514	2	55858294	MCV	WBC	0.458429	0.999801	0.666962	0.882687	0.640902
rs13476514	2	55858294	MON	MPV	0.268803	0.979454	0.621723	0.727996	0.47247
rs13476514	2	55858294	MON	NEU	0.268803	0.666086	0.329446	0.462226	0.363332
rs13476514	2	55858294	MON	PCT	0.268803	0.210701	0.129304	0.131847	0.185186
rs13476514	2	55858294	MON	PLT	0.268803	0.296096	0.156483	0.186854	0.222421
rs13476514	2	55858294	MON	RBC	0.268803	0.497199	0.910214	0.647845	0.439232
rs13476514	2	55858294	MON	WBC	0.268803	0.999801	0.866247	0.819422	0.510656
rs13476514	2	55858294	MPV	NEU	0.979454	0.666086	0.976644	0.989074	0.845976
rs13476514	2	55858294	MPV	PCT	0.979454	0.210701	0.360949	0.51916	0.351391
rs13476514	2	55858294	MPV	PLT	0.979454	0.296096	0.651265	0.765994	0.505584
rs13476514	2	55858294	MPV	RBC	0.979454	0.497199	0.695938	0.90401	0.671268
rs13476514	2	55858294	MPV	WBC	0.979454	0.999801	0.660388	0.99001	0.848551
rs13476514	2	55858294	NEU	PCT	0.666086	0.210701	0.201233	0.308643	0.267458
rs13476514	2	55858294	NEU	PLT	0.666086	0.296096	0.323765	0.48118	0.376541
rs13476514	2	55858294	NEU	RBC	0.666086	0.497199	0.837659	0.861181	0.637433
rs13476514	2	55858294	NEU	WBC	0.666086	0.999801	0.999279	0.991679	0.856598
rs13476514	2	55858294	PCT	PLT	0.210701	0.296096	0.223933	0.201047	0.238304
rs13476514	2	55858294	PCT	RBC	0.210701	0.497199	0.431786	0.40205	0.330641
rs13476514	2	55858294	PCT	WBC	0.210701	0.999801	0.567284	0.643045	0.399519
rs13476514	2	55858294	PLT	RBC	0.296096	0.497199	0.433682	0.481147	0.389894
rs13476514	2	55858294	PLT	WBC	0.296096	0.999801	0.613075	0.755496	0.499284
rs13476514	2	55858294	RBC	WBC	0.497199	0.999801	0.9459	0.958883	0.737343
CEL-2_56060021	2	56032193	ALY	BAS	0.0231743	0.522524	0.0555599	0.0235332	0.047571
CEL-2_56060021	2	56032193	ALY	HCT	0.0231743	0.848568	0.632218	0.186641	0.0653432
CEL-2_56060021	2	56032193	ALY	HGB	0.0231743	0.942599	0.518961	0.175868	0.0650208
CEL-2_56060021	2	56032193	ALY	LIC	0.0231743	0.0818951	0.253884	0.0182166	0.0505895
CEL-2_56060021	2	56032193	ALY	LYM	0.0231743	0.953912	0.916292	0.25323	0.0662384
CEL-2_56060021	2	56032193	ALY	MCH	0.0231743	0.234612	0.0495173	0.0115777	0.0443731
CEL-2_56060021	2	56032193	ALY	MCV	0.0231743	0.458254	0.767509	0.141627	0.0643275
CEL-2_56060021	2	56032193	ALY	MON	0.0231743	0.269428	0.493018	0.0723621	0.0613608
CEL-2_56060021	2	56032193	ALY	MPV	0.0231743	0.979925	0.683157	0.214772	0.0657382
CEL-2_56060021	2	56032193	ALY	NEU	0.0231743	0.66448	0.701062	0.170384	0.0651005
CEL-2_56060021	2	56032193	ALY	PCT	0.0231743	0.207803	0.000709768	0.000317178	0.0020592
CEL-2_56060021	2	56032193	ALY	PLT	0.0231743	0.288411	0.0156979	0.00547017	0.0271933
CEL-2_56060021	2	56032193	ALY	RBC	0.0231743	0.496751	0.383213	0.093219	0.0627959
CEL-2_56060021	2	56032193	ALY	WBC	0.0231743	0.992912	0.802424	0.239286	0.0660726
CEL-2_56060021	2	56032193	BAS	HCT	0.522524	0.848568	0.838815	0.921701	0.700215
CEL-2_56060021	2	56032193	BAS	HGB	0.522524	0.942599	0.501942	0.834109	0.603993
CEL-2_56060021	2	56032193	BAS	LIC	0.522524	0.0818951	0.550355	0.277301	0.188188
CEL-2_56060021	2	56032193	BAS	LYM	0.522524	0.953912	0.719196	0.914876	0.689252
CEL-2_56060021	2	56032193	BAS	MCH	0.522524	0.234612	0.421337	0.431479	0.350896
CEL-2_56060021	2	56032193	BAS	MCV	0.522524	0.458254	0.19857	0.412957	0.328516
CEL-2_56060021	2	56032193	BAS	MON	0.522524	0.269428	0.374349	0.436057	0.361592
CEL-2_56060021	2	56032193	BAS	MPV	0.522524	0.979925	0.502257	0.843552	0.609102
CEL-2_56060021	2	56032193	BAS	NEU	0.522524	0.66448	0.256618	0.565013	0.410084
CEL-2_56060021	2	56032193	BAS	PCT	0.522524	0.207803	0.500826	0.443251	0.343929
CEL-2_56060021	2	56032193	BAS	PLT	0.522524	0.288411	0.718293	0.616465	0.442919
CEL-2_56060021	2	56032193	BAS	RBC	0.522524	0.496751	0.352921	0.572255	0.443763
CEL-2_56060021	2	56032193	BAS	WBC	0.522524	0.992912	0.848089	0.949516	0.731699
CEL-2_56060021	2	56032193	HCT	HGB	0.848568	0.942599	0.818136	0.990722	0.866641
CEL-2_56060021	2	56032193	HCT	LIC	0.848568	0.0818951	0.468351	0.334931	0.193245
CEL-2_56060021	2	56032193	HCT	LYM	0.848568	0.953912	0.709551	0.98114	0.825057
CEL-2_56060021	2	56032193	HCT	MCH	0.848568	0.234612	0.241917	0.415796	0.313334
CEL-2_56060021	2	56032193	HCT	MCV	0.848568	0.458254	0.281478	0.619434	0.433944
CEL-2_56060021	2	56032193	HCT	MON	0.848568	0.269428	0.913421	0.792051	0.501269
CEL-2_56060021	2	56032193	HCT	MPV	0.848568	0.979925	0.846946	0.994465	0.887664
CEL-2_56060021	2	56032193	HCT	NEU	0.848568	0.66448	0.678066	0.926648	0.721471
CEL-2_56060021	2	56032193	HCT	PCT	0.848568	0.207803	0.264782	0.408958	0.307144
CEL-2_56060021	2	56032193	HCT	PLT	0.848568	0.288411	0.257996	0.478469	0.35204
CEL-2_56060021	2	56032193	HCT	RBC	0.848568	0.496751	0.822669	0.908518	0.680721
CEL-2_56060021	2	56032193	HCT	WBC	0.848568	0.992912	0.732619	0.986908	0.844937
CEL-2_56060021	2	56032193	HGB	LIC	0.942599	0.0818951	0.190933	0.207965	0.162083
CEL-2_56060021	2	56032193	HGB	LYM	0.942599	0.953912	0.460822	0.940228	0.701058
CEL-2_56060021	2	56032193	HGB	MCH	0.942599	0.234612	0.433808	0.584382	0.393266
CEL-2_56060021	2	56032193	HGB	MCV	0.942599	0.458254	0.349505	0.706234	0.491458
CEL-2_56060021	2	56032193	HGB	MON	0.942599	0.269428	0.604851	0.710912	0.466871
CEL-2_56060021	2	56032193	HGB	MPV	0.942599	0.979925	0.544111	0.967303	0.765454
CEL-2_56060021	2	56032193	HGB	NEU	0.942599	0.66448	0.416616	0.846991	0.604093
CEL-2_56060021	2	56032193	HGB	PCT	0.942599	0.207803	0.617421	0.646262	0.400385
CEL-2_56060021	2	56032193	HGB	PLT	0.942599	0.288411	0.46256	0.656802	0.448427
CEL-2_56060021	2	56032193	HGB	RBC	0.942599	0.496751	0.851777	0.933943	0.706216
CEL-2_56060021	2	56032193	HGB	WBC	0.942599	0.992912	0.472224	0.950171	0.716731
CEL-2_56060021	2	56032193	LIC	LYM	0.0818951	0.953912	0.517003	0.377986	0.197456
CEL-2_56060021	2	56032193	LIC	MCH	0.0818951	0.234612	0.357854	0.126366	0.155702
CEL-2_56060021	2	56032193	LIC	MCV	0.0818951	0.458254	0.010989	0.0161509	0.0284648
CEL-2_56060021	2	56032193	LIC	MON	0.0818951	0.269428	0.554109	0.184648	0.169233
CEL-2_56060021	2	56032193	LIC	MPV	0.0818951	0.979925	0.486354	0.370917	0.196241
CEL-2_56060021	2	56032193	LIC	NEU	0.0818951	0.66448	0.804769	0.395075	0.200558
CEL-2_56060021	2	56032193	LIC	PCT	0.0818951	0.207803	0.065809	0.0345804	0.0931143
CEL-2_56060021	2	56032193	LIC	PLT	0.0818951	0.288411	0.079706	0.0507619	0.106292
CEL-2_56060021	2	56032193	LIC	RBC	0.0818951	0.496751	0.0340466	0.0405041	0.0688147
CEL-2_56060021	2	56032193	LIC	WBC	0.0818951	0.992912	0.718656	0.46002	0.205348
CEL-2_56060021	2	56032193	LYM	MCH	0.953912	0.234612	0.318266	0.507969	0.354916
CEL-2_56060021	2	56032193	LYM	MCV	0.953912	0.458254	0.776932	0.904427	0.664066
CEL-2_56060021	2	56032193	LYM	MON	0.953912	0.269428	0.7837	0.782746	0.497028
CEL-2_56060021	2	56032193	LYM	MPV	0.953912	0.979925	0.612584	0.980872	0.810541
CEL-2_56060021	2	56032193	LYM	NEU	0.953912	0.66448	0.920393	0.982491	0.824234
CEL-2_56060021	2	56032193	LYM	PCT	0.953912	0.207803	0.672414	0.672555	0.408289
CEL-2_56060021	2	56032193	LYM	PLT	0.953912	0.288411	0.72062	0.778646	0.508192
CEL-2_56060021	2	56032193	LYM	RBC	0.953912	0.496751	0.943947	0.951923	0.728018
CEL-2_56060021	2	56032193	LYM	WBC	0.953912	0.992912	0.963658	0.999881	0.96988
CEL-2_56060021	2	56032193	MCH	MCV	0.234612	0.458254	0.40455	0.393605	0.336457
CEL-2_56060021	2	56032193	MCH	MON	0.234612	0.269428	0.644188	0.379686	0.314919
CEL-2_56060021	2	56032193	MCH	MPV	0.234612	0.979925	0.951465	0.803847	0.473645
CEL-2_56060021	2	56032193	MCH	NEU	0.234612	0.66448	0.483366	0.522062	0.382842
CEL-2_56060021	2	56032193	MCH	PCT	0.234612	0.207803	0.26784	0.192593	0.234225
CEL-2_56060021	2	56032193	MCH	PLT	0.234612	0.288411	0.382406	0.29322	0.290005
CEL-2_56060021	2	56032193	MCH	RBC	0.234612	0.496751	0.285241	0.338986	0.306709
CEL-2_56060021	2	56032193	MCH	WBC	0.234612	0.992912	0.269705	0.47727	0.334178
CEL-2_56060021	2	56032193	MCV	MON	0.458254	0.269428	0.762905	0.57956	0.416404
CEL-2_56060021	2	56032193	MCV	MPV	0.458254	0.979925	0.532875	0.826182	0.590633
CEL-2_56060021	2	56032193	MCV	NEU	0.458254	0.66448	0.950536	0.870741	0.633022
CEL-2_56060021	2	56032193	MCV	PCT	0.458254	0.207803	0.675719	0.483036	0.35401
CEL-2_56060021	2	56032193	MCV	PLT	0.458254	0.288411	0.761585	0.597086	0.430878
CEL-2_56060021	2	56032193	MCV	RBC	0.458254	0.496751	0.297128	0.495196	0.396782
CEL-2_56060021	2	56032193	MCV	WBC	0.458254	0.992912	0.662243	0.879581	0.638385
CEL-2_56060021	2	56032193	MON	MPV	0.269428	0.979925	0.616784	0.726609	0.472191
CEL-2_56060021	2	56032193	MON	NEU	0.269428	0.66448	0.329248	0.462062	0.363472
CEL-2_56060021	2	56032193	MON	PCT	0.269428	0.207803	0.128685	0.130409	0.184109
CEL-2_56060021	2	56032193	MON	PLT	0.269428	0.288411	0.156153	0.183751	0.220867
CEL-2_56060021	2	56032193	MON	RBC	0.269428	0.496751	0.909516	0.648022	0.439616
CEL-2_56060021	2	56032193	MON	WBC	0.269428	0.992912	0.868492	0.818926	0.511062
CEL-2_56060021	2	56032193	MPV	NEU	0.979925	0.66448	0.972468	0.988667	0.844182
CEL-2_56060021	2	56032193	MPV	PCT	0.979925	0.207803	0.365554	0.518986	0.350128
CEL-2_56060021	2	56032193	MPV	PLT	0.979925	0.288411	0.658656	0.762177	0.4995
CEL-2_56060021	2	56032193	MPV	RBC	0.979925	0.496751	0.696156	0.903989	0.671137
CEL-2_56060021	2	56032193	MPV	WBC	0.979925	0.992912	0.668396	0.990352	0.851367
CEL-2_56060021	2	56032193	NEU	PCT	0.66448	0.207803	0.202551	0.306898	0.266567
CEL-2_56060021	2	56032193	NEU	PLT	0.66448	0.288411	0.327982	0.477377	0.374011
CEL-2_56060021	2	56032193	NEU	RBC	0.66448	0.496751	0.835675	0.859883	0.636314
CEL-2_56060021	2	56032193	NEU	WBC	0.66448	0.992912	0.995284	0.990924	0.853045
CEL-2_56060021	2	56032193	PCT	PLT	0.207803	0.288411	0.219059	0.193258	0.233563
CEL-2_56060021	2	56032193	PCT	RBC	0.207803	0.496751	0.428697	0.397315	0.327583
CEL-2_56060021	2	56032193	PCT	WBC	0.207803	0.992912	0.574361	0.640789	0.396802
CEL-2_56060021	2	56032193	PLT	RBC	0.288411	0.496751	0.430761	0.472981	0.384526
CEL-2_56060021	2	56032193	PLT	WBC	0.288411	0.992912	0.626267	0.752343	0.494139
CEL-2_56060021	2	56032193	RBC	WBC	0.496751	0.992912	0.948542	0.958208	0.736292
rs3722611	2	56159066	ALY	BAS	0.0231743	0.522524	0.0555599	0.0235332	0.047571
rs3722611	2	56159066	ALY	HCT	0.0231743	0.848568	0.632218	0.186641	0.0653432
rs3722611	2	56159066	ALY	HGB	0.0231743	0.942599	0.518961	0.175868	0.0650208
rs3722611	2	56159066	ALY	LIC	0.0231743	0.0818951	0.253884	0.0182166	0.0505895
rs3722611	2	56159066	ALY	LYM	0.0231743	0.953912	0.916292	0.25323	0.0662384
rs3722611	2	56159066	ALY	MCH	0.0231743	0.234612	0.0495173	0.0115777	0.0443731
rs3722611	2	56159066	ALY	MCV	0.0231743	0.458254	0.767509	0.141627	0.0643275
rs3722611	2	56159066	ALY	MON	0.0231743	0.269428	0.493018	0.0723621	0.0613608
rs3722611	2	56159066	ALY	MPV	0.0231743	0.979925	0.683157	0.214772	0.0657382
rs3722611	2	56159066	ALY	NEU	0.0231743	0.66448	0.701062	0.170384	0.0651005
rs3722611	2	56159066	ALY	PCT	0.0231743	0.207803	0.000709768	0.000317178	0.0020592
rs3722611	2	56159066	ALY	PLT	0.0231743	0.288411	0.0156979	0.00547017	0.0271933
rs3722611	2	56159066	ALY	RBC	0.0231743	0.496751	0.383213	0.093219	0.0627959
rs3722611	2	56159066	ALY	WBC	0.0231743	0.992912	0.802424	0.239286	0.0660726
rs3722611	2	56159066	BAS	HCT	0.522524	0.848568	0.838815	0.921701	0.700215
rs3722611	2	56159066	BAS	HGB	0.522524	0.942599	0.501942	0.834109	0.603993
rs3722611	2	56159066	BAS	LIC	0.522524	0.0818951	0.550355	0.277301	0.188188
rs3722611	2	56159066	BAS	LYM	0.522524	0.953912	0.719196	0.914876	0.689252
rs3722611	2	56159066	BAS	MCH	0.522524	0.234612	0.421337	0.431479	0.350896
rs3722611	2	56159066	BAS	MCV	0.522524	0.458254	0.19857	0.412957	0.328516
rs3722611	2	56159066	BAS	MON	0.522524	0.269428	0.374349	0.436057	0.361592
rs3722611	2	56159066	BAS	MPV	0.522524	0.979925	0.502257	0.843552	0.609102
rs3722611	2	56159066	BAS	NEU	0.522524	0.66448	0.256618	0.565013	0.410084
rs3722611	2	56159066	BAS	PCT	0.522524	0.207803	0.500826	0.443251	0.343929
rs3722611	2	56159066	BAS	PLT	0.522524	0.288411	0.718293	0.616465	0.442919
rs3722611	2	56159066	BAS	RBC	0.522524	0.496751	0.352921	0.572255	0.443763
rs3722611	2	56159066	BAS	WBC	0.522524	0.992912	0.848089	0.949516	0.731699
rs3722611	2	56159066	HCT	HGB	0.848568	0.942599	0.818136	0.990722	0.866641
rs3722611	2	56159066	HCT	LIC	0.848568	0.0818951	0.468351	0.334931	0.193245
rs3722611	2	56159066	HCT	LYM	0.848568	0.953912	0.709551	0.98114	0.825057
rs3722611	2	56159066	HCT	MCH	0.848568	0.234612	0.241917	0.415796	0.313334
rs3722611	2	56159066	HCT	MCV	0.848568	0.458254	0.281478	0.619434	0.433944
rs3722611	2	56159066	HCT	MON	0.848568	0.269428	0.913421	0.792051	0.501269
rs3722611	2	56159066	HCT	MPV	0.848568	0.979925	0.846946	0.994465	0.887664
rs3722611	2	56159066	HCT	NEU	0.848568	0.66448	0.678066	0.926648	0.721471
rs3722611	2	56159066	HCT	PCT	0.848568	0.207803	0.264782	0.408958	0.307144
rs3722611	2	56159066	HCT	PLT	0.848568	0.288411	0.257996	0.478469	0.35204
rs3722611	2	56159066	HCT	RBC	0.848568	0.496751	0.822669	0.908518	0.680721
rs3722611	2	56159066	HCT	WBC	0.848568	0.992912	0.732619	0.986908	0.844937
rs3722611	2	56159066	HGB	LIC	0.942599	0.0818951	0.190933	0.207965	0.162083
rs3722611	2	56159066	HGB	LYM	0.942599	0.953912	0.460822	0.940228	0.701058
rs3722611	2	56159066	HGB	MCH	0.942599	0.234612	0.433808	0.584382	0.393266
rs3722611	2	56159066	HGB	MCV	0.942599	0.458254	0.349505	0.706234	0.491458
rs3722611	2	56159066	HGB	MON	0.942599	0.269428	0.604851	0.710912	0.466871
rs3722611	2	56159066	HGB	MPV	0.942599	0.979925	0.544111	0.967303	0.765454
rs3722611	2	56159066	HGB	NEU	0.942599	0.66448	0.416616	0.846991	0.604093
rs3722611	2	56159066	HGB	PCT	0.942599	0.207803	0.617421	0.646262	0.400385
rs3722611	2	56159066	HGB	PLT	0.942599	0.288411	0.46256	0.656802	0.448427
rs3722611	2	56159066	HGB	RBC	0.942599	0.496751	0.851777	0.933943	0.706216
rs3722611	2	56159066	HGB	WBC	0.942599	0.992912	0.472224	0.950171	0.716731
rs3722611	2	56159066	LIC	LYM	0.0818951	0.953912	0.517003	0.377986	0.197456
rs3722611	2	56159066	LIC	MCH	0.0818951	0.234612	0.357854	0.126366	0.155702
rs3722611	2	56159066	LIC	MCV	0.0818951	0.458254	0.010989	0.0161509	0.0284648
rs3722611	2	56159066	LIC	MON	0.0818951	0.269428	0.554109	0.184648	0.169233
rs3722611	2	56159066	LIC	MPV	0.0818951	0.979925	0.486354	0.370917	0.196241
rs3722611	2	56159066	LIC	NEU	0.0818951	0.66448	0.804769	0.395075	0.200558
rs3722611	2	56159066	LIC	PCT	0.0818951	0.207803	0.065809	0.0345804	0.0931143
rs3722611	2	56159066	LIC	PLT	0.0818951	0.288411	0.079706	0.0507619	0.106292
rs3722611	2	56159066	LIC	RBC	0.0818951	0.496751	0.0340466	0.0405041	0.0688147
rs3722611	2	56159066	LIC	WBC	0.0818951	0.992912	0.718656	0.46002	0.205348
rs3722611	2	56159066	LYM	MCH	0.953912	0.234612	0.318266	0.507969	0.354916
rs3722611	2	56159066	LYM	MCV	0.953912	0.458254	0.776932	0.904427	0.664066
rs3722611	2	56159066	LYM	MON	0.953912	0.269428	0.7837	0.782746	0.497028
rs3722611	2	56159066	LYM	MPV	0.953912	0.979925	0.612584	0.980872	0.810541
rs3722611	2	56159066	LYM	NEU	0.953912	0.66448	0.920393	0.982491	0.824234
rs3722611	2	56159066	LYM	PCT	0.953912	0.207803	0.672414	0.672555	0.408289
rs3722611	2	56159066	LYM	PLT	0.953912	0.288411	0.72062	0.778646	0.508192
rs3722611	2	56159066	LYM	RBC	0.953912	0.496751	0.943947	0.951923	0.728018
rs3722611	2	56159066	LYM	WBC	0.953912	0.992912	0.963658	0.999881	0.96988
rs3722611	2	56159066	MCH	MCV	0.234612	0.458254	0.40455	0.393605	0.336457
rs3722611	2	56159066	MCH	MON	0.234612	0.269428	0.644188	0.379686	0.314919
rs3722611	2	56159066	MCH	MPV	0.234612	0.979925	0.951465	0.803847	0.473645
rs3722611	2	56159066	MCH	NEU	0.234612	0.66448	0.483366	0.522062	0.382842
rs3722611	2	56159066	MCH	PCT	0.234612	0.207803	0.26784	0.192593	0.234225
rs3722611	2	56159066	MCH	PLT	0.234612	0.288411	0.382406	0.29322	0.290005
rs3722611	2	56159066	MCH	RBC	0.234612	0.496751	0.285241	0.338986	0.306709
rs3722611	2	56159066	MCH	WBC	0.234612	0.992912	0.269705	0.47727	0.334178
rs3722611	2	56159066	MCV	MON	0.458254	0.269428	0.762905	0.57956	0.416404
rs3722611	2	56159066	MCV	MPV	0.458254	0.979925	0.532875	0.826182	0.590633
rs3722611	2	56159066	MCV	NEU	0.458254	0.66448	0.950536	0.870741	0.633022
rs3722611	2	56159066	MCV	PCT	0.458254	0.207803	0.675719	0.483036	0.35401
rs3722611	2	56159066	MCV	PLT	0.458254	0.288411	0.761585	0.597086	0.430878
rs3722611	2	56159066	MCV	RBC	0.458254	0.496751	0.297128	0.495196	0.396782
rs3722611	2	56159066	MCV	WBC	0.458254	0.992912	0.662243	0.879581	0.638385
rs3722611	2	56159066	MON	MPV	0.269428	0.979925	0.616784	0.726609	0.472191
rs3722611	2	56159066	MON	NEU	0.269428	0.66448	0.329248	0.462062	0.363472
rs3722611	2	56159066	MON	PCT	0.269428	0.207803	0.128685	0.130409	0.184109
rs3722611	2	56159066	MON	PLT	0.269428	0.288411	0.156153	0.183751	0.220867
rs3722611	2	56159066	MON	RBC	0.269428	0.496751	0.909516	0.648022	0.439616
rs3722611	2	56159066	MON	WBC	0.269428	0.992912	0.868492	0.818926	0.511062
rs3722611	2	56159066	MPV	NEU	0.979925	0.66448	0.972468	0.988667	0.844182
rs3722611	2	56159066	MPV	PCT	0.979925	0.207803	0.365554	0.518986	0.350128
rs3722611	2	56159066	MPV	PLT	0.979925	0.288411	0.658656	0.762177	0.4995
rs3722611	2	56159066	MPV	RBC	0.979925	0.496751	0.696156	0.903989	0.671137
rs3722611	2	56159066	MPV	WBC	0.979925	0.992912	0.668396	0.990352	0.851367
rs3722611	2	56159066	NEU	PCT	0.66448	0.207803	0.202551	0.306898	0.266567
rs3722611	2	56159066	NEU	PLT	0.66448	0.288411	0.327982	0.477377	0.374011
rs3722611	2	56159066	NEU	RBC	0.66448	0.496751	0.835675	0.859883	0.636314
rs3722611	2	56159066	NEU	WBC	0.66448	0.992912	0.995284	0.990924	0.853045
rs3722611	2	56159066	PCT	PLT	0.207803	0.288411	0.219059	0.193258	0.233563
rs3722611	2	56159066	PCT	RBC	0.207803	0.496751	0.428697	0.397315	0.327583
rs3722611	2	56159066	PCT	WBC	0.207803	0.992912	0.574361	0.640789	0.396802
rs3722611	2	56159066	PLT	RBC	0.288411	0.496751	0.430761	0.472981	0.384526
rs3722611	2	56159066	PLT	WBC	0.288411	0.992912	0.626267	0.752343	0.494139
rs3722611	2	56159066	RBC	WBC	0.496751	0.992912	0.948542	0.958208	0.736292
CEL-2_56346550	2	56318721	ALY	BAS	0.0234547	0.529381	0.0549529	0.0237871	0.0478302
CEL-2_56346550	2	56318721	ALY	HCT	0.0234547	0.826307	0.618934	0.182399	0.0659902
CEL-2_56346550	2	56318721	ALY	HGB	0.0234547	0.925503	0.561981	0.184384	0.0659408
CEL-2_56346550	2	56318721	ALY	LIC	0.0234547	0.0780851	0.250971	0.0175654	0.0504826
CEL-2_56346550	2	56318721	ALY	LYM	0.0234547	0.95934	0.913498	0.255494	0.0670054
CEL-2_56346550	2	56318721	ALY	MCH	0.0234547	0.23186	0.055023	0.0125781	0.046067
CEL-2_56346550	2	56318721	ALY	MCV	0.0234547	0.454294	0.773106	0.142631	0.0650334
CEL-2_56346550	2	56318721	ALY	MON	0.0234547	0.265992	0.490479	0.0720551	0.0619403
CEL-2_56346550	2	56318721	ALY	MPV	0.0234547	0.968035	0.675485	0.213232	0.0664469
CEL-2_56346550	2	56318721	ALY	NEU	0.0234547	0.660685	0.696344	0.170334	0.065811
CEL-2_56346550	2	56318721	ALY	PCT	0.0234547	0.207565	0.000909998	0.000395641	0.00261699
CEL-2_56346550	2	56318721	ALY	PLT	0.0234547	0.287528	0.0161049	0.00562442	0.0277249
CEL-2_56346550	2	56318721	ALY	RBC	0.0234547	0.500066	0.382526	0.0943203	0.0634929
CEL-2_56346550	2	56318721	ALY	WBC	0.0234547	0.985582	0.802311	0.239945	0.0668204
CEL-2_56346550	2	56318721	BAS	HCT	0.529381	0.826307	0.856011	0.922924	0.703002
CEL-2_56346550	2	56318721	BAS	HGB	0.529381	0.925503	0.512858	0.838018	0.609837
CEL-2_56346550	2	56318721	BAS	LIC	0.529381	0.0780851	0.542825	0.269386	0.181403
CEL-2_56346550	2	56318721	BAS	LYM	0.529381	0.95934	0.72893	0.920847	0.697146
CEL-2_56346550	2	56318721	BAS	MCH	0.529381	0.23186	0.420622	0.431374	0.349676
CEL-2_56346550	2	56318721	BAS	MCV	0.529381	0.454294	0.199198	0.414617	0.329296
CEL-2_56346550	2	56318721	BAS	MON	0.529381	0.265992	0.373814	0.435776	0.360419
CEL-2_56346550	2	56318721	BAS	MPV	0.529381	0.968035	0.496596	0.841054	0.607813
CEL-2_56346550	2	56318721	BAS	NEU	0.529381	0.660685	0.255958	0.566246	0.410426
CEL-2_56346550	2	56318721	BAS	PCT	0.529381	0.207565	0.495496	0.443525	0.343841
CEL-2_56346550	2	56318721	BAS	PLT	0.529381	0.287528	0.719609	0.619624	0.444012
CEL-2_56346550	2	56318721	BAS	RBC	0.529381	0.500066	0.354994	0.578953	0.447381
CEL-2_56346550	2	56318721	BAS	WBC	0.529381	0.985582	0.858509	0.952126	0.737383
CEL-2_56346550	2	56318721	HCT	HGB	0.826307	0.925503	0.795789	0.985867	0.845711
CEL-2_56346550	2	56318721	HCT	LIC	0.826307	0.0780851	0.490043	0.329438	0.18683
CEL-2_56346550	2	56318721	HCT	LYM	0.826307	0.95934	0.718613	0.980406	0.823236
CEL-2_56346550	2	56318721	HCT	MCH	0.826307	0.23186	0.246953	0.411868	0.313397
CEL-2_56346550	2	56318721	HCT	MCV	0.826307	0.454294	0.28649	0.614721	0.43466
CEL-2_56346550	2	56318721	HCT	MON	0.826307	0.265992	0.911555	0.781371	0.494499
CEL-2_56346550	2	56318721	HCT	MPV	0.826307	0.968035	0.838607	0.992112	0.87319
CEL-2_56346550	2	56318721	HCT	NEU	0.826307	0.660685	0.670159	0.918683	0.711581
CEL-2_56346550	2	56318721	HCT	PCT	0.826307	0.207565	0.267222	0.404903	0.307057
CEL-2_56346550	2	56318721	HCT	PLT	0.826307	0.287528	0.259598	0.472834	0.351278
CEL-2_56346550	2	56318721	HCT	RBC	0.826307	0.500066	0.837224	0.908052	0.681143
CEL-2_56346550	2	56318721	HCT	WBC	0.826307	0.985582	0.735996	0.984699	0.837162
CEL-2_56346550	2	56318721	HGB	LIC	0.925503	0.0780851	0.199408	0.205032	0.158714
CEL-2_56346550	2	56318721	HGB	LYM	0.925503	0.95934	0.464875	0.939604	0.70192
CEL-2_56346550	2	56318721	HGB	MCH	0.925503	0.23186	0.44532	0.583351	0.392721
CEL-2_56346550	2	56318721	HGB	MCV	0.925503	0.454294	0.355606	0.703623	0.492303
CEL-2_56346550	2	56318721	HGB	MON	0.925503	0.265992	0.601192	0.700872	0.461299
CEL-2_56346550	2	56318721	HGB	MPV	0.925503	0.968035	0.540632	0.962756	0.756964
CEL-2_56346550	2	56318721	HGB	NEU	0.925503	0.660685	0.409444	0.837147	0.595663
CEL-2_56346550	2	56318721	HGB	PCT	0.925503	0.207565	0.628214	0.645689	0.40053
CEL-2_56346550	2	56318721	HGB	PLT	0.925503	0.287528	0.467773	0.654054	0.448015
CEL-2_56346550	2	56318721	HGB	RBC	0.925503	0.500066	0.866441	0.934853	0.708487
CEL-2_56346550	2	56318721	HGB	WBC	0.925503	0.985582	0.472625	0.946442	0.712426
CEL-2_56346550	2	56318721	LIC	LYM	0.0780851	0.95934	0.528282	0.373762	0.190575
CEL-2_56346550	2	56318721	LIC	MCH	0.0780851	0.23186	0.355409	0.120826	0.150503
CEL-2_56346550	2	56318721	LIC	MCV	0.0780851	0.454294	0.0106549	0.0150935	0.027558
CEL-2_56346550	2	56318721	LIC	MON	0.0780851	0.265992	0.548388	0.176408	0.163136
CEL-2_56346550	2	56318721	LIC	MPV	0.0780851	0.968035	0.51053	0.368595	0.189894
CEL-2_56346550	2	56318721	LIC	NEU	0.0780851	0.660685	0.796014	0.381456	0.192599
CEL-2_56346550	2	56318721	LIC	PCT	0.0780851	0.207565	0.0589142	0.0306823	0.0867099
CEL-2_56346550	2	56318721	LIC	PLT	0.0780851	0.287528	0.0754717	0.0469961	0.101576
CEL-2_56346550	2	56318721	LIC	RBC	0.0780851	0.500066	0.0340301	0.0392775	0.0678855
CEL-2_56346550	2	56318721	LIC	WBC	0.0780851	0.985582	0.728725	0.450387	0.197454
CEL-2_56346550	2	56318721	LYM	MCH	0.95934	0.23186	0.315766	0.504492	0.35202
CEL-2_56346550	2	56318721	LYM	MCV	0.95934	0.454294	0.767298	0.901341	0.659794
CEL-2_56346550	2	56318721	LYM	MON	0.95934	0.265992	0.785044	0.781337	0.493769
CEL-2_56346550	2	56318721	LYM	MPV	0.95934	0.968035	0.615517	0.980715	0.810799
CEL-2_56346550	2	56318721	LYM	NEU	0.95934	0.660685	0.926138	0.98301	0.825147
CEL-2_56346550	2	56318721	LYM	PCT	0.95934	0.207565	0.662337	0.669693	0.407058
CEL-2_56346550	2	56318721	LYM	PLT	0.95934	0.287528	0.713361	0.776693	0.506575
CEL-2_56346550	2	56318721	LYM	RBC	0.95934	0.500066	0.957445	0.955687	0.734113
CEL-2_56346550	2	56318721	LYM	WBC	0.95934	0.985582	0.96942	0.999897	0.971328
CEL-2_56346550	2	56318721	MCH	MCV	0.23186	0.454294	0.399484	0.386577	0.33269
CEL-2_56346550	2	56318721	MCH	MON	0.23186	0.265992	0.650025	0.376438	0.312147
CEL-2_56346550	2	56318721	MCH	MPV	0.23186	0.968035	0.914797	0.7877	0.465903
CEL-2_56346550	2	56318721	MCH	NEU	0.23186	0.660685	0.484757	0.518377	0.380256
CEL-2_56346550	2	56318721	MCH	PCT	0.23186	0.207565	0.269788	0.191893	0.233693
CEL-2_56346550	2	56318721	MCH	PLT	0.23186	0.287528	0.380556	0.289829	0.287946
CEL-2_56346550	2	56318721	MCH	RBC	0.23186	0.500066	0.28502	0.337847	0.305461
CEL-2_56346550	2	56318721	MCH	WBC	0.23186	0.985582	0.26829	0.471403	0.331313
CEL-2_56346550	2	56318721	MCV	MON	0.454294	0.265992	0.759242	0.572655	0.41221
CEL-2_56346550	2	56318721	MCV	MPV	0.454294	0.968035	0.514376	0.812279	0.579336
CEL-2_56346550	2	56318721	MCV	NEU	0.454294	0.660685	0.950495	0.867513	0.629342
CEL-2_56346550	2	56318721	MCV	PCT	0.454294	0.207565	0.680972	0.482532	0.353462
CEL-2_56346550	2	56318721	MCV	PLT	0.454294	0.287528	0.757395	0.592511	0.428605
CEL-2_56346550	2	56318721	MCV	RBC	0.454294	0.500066	0.296893	0.494505	0.396345
CEL-2_56346550	2	56318721	MCV	WBC	0.454294	0.985582	0.655285	0.873752	0.632658
CEL-2_56346550	2	56318721	MON	MPV	0.265992	0.968035	0.612548	0.718031	0.466922
CEL-2_56346550	2	56318721	MON	NEU	0.265992	0.660685	0.326923	0.456025	0.360061
CEL-2_56346550	2	56318721	MON	PCT	0.265992	0.207565	0.126716	0.127854	0.182161
CEL-2_56346550	2	56318721	MON	PLT	0.265992	0.287528	0.15644	0.182097	0.220108
CEL-2_56346550	2	56318721	MON	RBC	0.265992	0.500066	0.907672	0.645805	0.437256
CEL-2_56346550	2	56318721	MON	WBC	0.265992	0.985582	0.871212	0.814677	0.506588
CEL-2_56346550	2	56318721	MPV	NEU	0.968035	0.660685	0.973611	0.987527	0.839465
CEL-2_56346550	2	56318721	MPV	PCT	0.968035	0.207565	0.36835	0.517546	0.350238
CEL-2_56346550	2	56318721	MPV	PLT	0.968035	0.287528	0.668767	0.762167	0.499481
CEL-2_56346550	2	56318721	MPV	RBC	0.968035	0.500066	0.682599	0.898932	0.667001
CEL-2_56346550	2	56318721	MPV	WBC	0.968035	0.985582	0.668172	0.989106	0.846436
CEL-2_56346550	2	56318721	NEU	PCT	0.660685	0.207565	0.200907	0.304218	0.265281
CEL-2_56346550	2	56318721	NEU	PLT	0.660685	0.287528	0.327853	0.475169	0.373058
CEL-2_56346550	2	56318721	NEU	RBC	0.660685	0.500066	0.831597	0.858974	0.636156
CEL-2_56346550	2	56318721	NEU	WBC	0.660685	0.985582	0.989042	0.989754	0.847628
CEL-2_56346550	2	56318721	PCT	PLT	0.207565	0.287528	0.219269	0.192857	0.233349
CEL-2_56346550	2	56318721	PCT	RBC	0.207565	0.500066	0.432049	0.400181	0.328513
CEL-2_56346550	2	56318721	PCT	WBC	0.207565	0.985582	0.570814	0.636815	0.395555
CEL-2_56346550	2	56318721	PLT	RBC	0.287528	0.500066	0.429881	0.473349	0.384424
CEL-2_56346550	2	56318721	PLT	WBC	0.287528	0.985582	0.622767	0.748078	0.491941
CEL-2_56346550	2	56318721	RBC	WBC	0.500066	0.985582	0.940533	0.956952	0.735729
rs6409863	2	56400991	ALY	BAS	0.0236165	0.528331	0.0528265	0.0231681	0.0474939
rs6409863	2	56400991	ALY	HCT	0.0236165	0.821057	0.603193	0.179455	0.0663436
rs6409863	2	56400991	ALY	HGB	0.0236165	0.929554	0.623225	0.198397	0.0666316
rs6409863	2	56400991	ALY	LIC	0.0236165	0.0745348	0.246303	0.0167891	0.0501505
rs6409863	2	56400991	ALY	LYM	0.0236165	0.970518	0.920417	0.259552	0.0674761
rs6409863	2	56400991	ALY	MCH	0.0236165	0.232714	0.0556196	0.0127899	0.0464254
rs6409863	2	56400991	ALY	MCV	0.0236165	0.453674	0.814594	0.148205	0.0655377
rs6409863	2	56400991	ALY	MON	0.0236165	0.26524	0.491885	0.0724101	0.0623098
rs6409863	2	56400991	ALY	MPV	0.0236165	0.993639	0.67158	0.216895	0.0669064
rs6409863	2	56400991	ALY	NEU	0.0236165	0.653377	0.692882	0.169315	0.0662001
rs6409863	2	56400991	ALY	PCT	0.0236165	0.205705	0.000938766	0.00040552	0.00269679
rs6409863	2	56400991	ALY	PLT	0.0236165	0.292614	0.0164084	0.00582265	0.0281149
rs6409863	2	56400991	ALY	RBC	0.0236165	0.505308	0.359495	0.091424	0.0636888
rs6409863	2	56400991	ALY	WBC	0.0236165	0.971947	0.812149	0.240703	0.0672593
rs6409863	2	56400991	BAS	HCT	0.528331	0.821057	0.871817	0.92471	0.704601
rs6409863	2	56400991	BAS	HGB	0.528331	0.929554	0.521899	0.842755	0.614173
rs6409863	2	56400991	BAS	LIC	0.528331	0.0745348	0.527005	0.256987	0.174349
rs6409863	2	56400991	BAS	LYM	0.528331	0.970518	0.730353	0.922946	0.698921
rs6409863	2	56400991	BAS	MCH	0.528331	0.232714	0.429055	0.436275	0.352089
rs6409863	2	56400991	BAS	MCV	0.528331	0.453674	0.203278	0.41837	0.332729
rs6409863	2	56400991	BAS	MON	0.528331	0.26524	0.352708	0.421564	0.353019
rs6409863	2	56400991	BAS	MPV	0.528331	0.993639	0.462409	0.829686	0.592681
rs6409863	2	56400991	BAS	NEU	0.528331	0.653377	0.249077	0.555763	0.40333
rs6409863	2	56400991	BAS	PCT	0.528331	0.205705	0.491222	0.439007	0.341303
rs6409863	2	56400991	BAS	PLT	0.528331	0.292614	0.735194	0.629545	0.449748
rs6409863	2	56400991	BAS	RBC	0.528331	0.505308	0.36305	0.587087	0.452749
rs6409863	2	56400991	BAS	WBC	0.528331	0.971947	0.861816	0.950367	0.734941
rs6409863	2	56400991	HCT	HGB	0.821057	0.929554	0.791789	0.985332	0.843481
rs6409863	2	56400991	HCT	LIC	0.821057	0.0745348	0.49592	0.321774	0.18017
rs6409863	2	56400991	HCT	LYM	0.821057	0.970518	0.720656	0.981125	0.825095
rs6409863	2	56400991	HCT	MCH	0.821057	0.232714	0.251763	0.415532	0.31622
rs6409863	2	56400991	HCT	MCV	0.821057	0.453674	0.293667	0.61927	0.439407
rs6409863	2	56400991	HCT	MON	0.821057	0.26524	0.934642	0.785456	0.495209
rs6409863	2	56400991	HCT	MPV	0.821057	0.993639	0.781597	0.989123	0.856219
rs6409863	2	56400991	HCT	NEU	0.821057	0.653377	0.682416	0.918799	0.711941
rs6409863	2	56400991	HCT	PCT	0.821057	0.205705	0.267801	0.402032	0.305704
rs6409863	2	56400991	HCT	PLT	0.821057	0.292614	0.245263	0.461982	0.344326
rs6409863	2	56400991	HCT	RBC	0.821057	0.505308	0.846119	0.910884	0.68512
rs6409863	2	56400991	HCT	WBC	0.821057	0.971947	0.739276	0.983425	0.833454
rs6409863	2	56400991	HGB	LIC	0.929554	0.0745348	0.203082	0.201954	0.154508
rs6409863	2	56400991	HGB	LYM	0.929554	0.970518	0.4695	0.943714	0.708201
rs6409863	2	56400991	HGB	MCH	0.929554	0.232714	0.453276	0.590147	0.395827
rs6409863	2	56400991	HGB	MCV	0.929554	0.453674	0.357595	0.705938	0.493707
rs6409863	2	56400991	HGB	MON	0.929554	0.26524	0.625974	0.712185	0.465588
rs6409863	2	56400991	HGB	MPV	0.929554	0.993639	0.485781	0.952372	0.72451
rs6409863	2	56400991	HGB	NEU	0.929554	0.653377	0.423569	0.843627	0.603964
rs6409863	2	56400991	HGB	PCT	0.929554	0.205705	0.636127	0.647817	0.399513
rs6409863	2	56400991	HGB	PLT	0.929554	0.292614	0.445556	0.646829	0.44526
rs6409863	2	56400991	HGB	RBC	0.929554	0.505308	0.869317	0.937852	0.713419
rs6409863	2	56400991	HGB	WBC	0.929554	0.971947	0.480626	0.947539	0.7168
rs6409863	2	56400991	LIC	LYM	0.0745348	0.970518	0.520787	0.363696	0.183295
rs6409863	2	56400991	LIC	MCH	0.0745348	0.232714	0.383342	0.123539	0.147621
rs6409863	2	56400991	LIC	MCV	0.0745348	0.453674	0.0123095	0.0162673	0.030973
rs6409863	2	56400991	LIC	MON	0.0745348	0.26524	0.542395	0.169638	0.157642
rs6409863	2	56400991	LIC	MPV	0.0745348	0.993639	0.537582	0.375011	0.18424
rs6409863	2	56400991	LIC	NEU	0.0745348	0.653377	0.791501	0.368357	0.185065
rs6409863	2	56400991	LIC	PCT	0.0745348	0.205705	0.0605203	0.0300278	0.0862037
rs6409863	2	56400991	LIC	PLT	0.0745348	0.292614	0.0825378	0.0491267	0.103628
rs6409863	2	56400991	LIC	RBC	0.0745348	0.505308	0.0373348	0.0409595	0.0711234
rs6409863	2	56400991	LIC	WBC	0.0745348	0.971947	0.717159	0.432802	0.189396
rs6409863	2	56400991	LYM	MCH	0.970518	0.232714	0.31683	0.509116	0.353616
rs6409863	2	56400991	LYM	MCV	0.970518	0.453674	0.765788	0.90299	0.660728
rs6409863	2	56400991	LYM	MON	0.970518	0.26524	0.789853	0.785178	0.49451
rs6409863	2	56400991	LYM	MPV	0.970518	0.993639	0.597152	0.98137	0.808321
rs6409863	2	56400991	LYM	NEU	0.970518	0.653377	0.933746	0.983721	0.826027
rs6409863	2	56400991	LYM	PCT	0.970518	0.205705	0.667176	0.672362	0.405923
rs6409863	2	56400991	LYM	PLT	0.970518	0.292614	0.704639	0.781058	0.511334
rs6409863	2	56400991	LYM	RBC	0.970518	0.505308	0.961183	0.959215	0.740786
rs6409863	2	56400991	LYM	WBC	0.970518	0.971947	0.981226	0.999927	0.974541
rs6409863	2	56400991	MCH	MCV	0.232714	0.453674	0.403416	0.389139	0.334069
rs6409863	2	56400991	MCH	MON	0.232714	0.26524	0.6244	0.368333	0.310275
rs6409863	2	56400991	MCH	MPV	0.232714	0.993639	0.845061	0.774881	0.462472
rs6409863	2	56400991	MCH	NEU	0.232714	0.653377	0.471221	0.509436	0.377369
rs6409863	2	56400991	MCH	PCT	0.232714	0.205705	0.268435	0.190628	0.232851
rs6409863	2	56400991	MCH	PLT	0.232714	0.292614	0.363305	0.285542	0.286612
rs6409863	2	56400991	MCH	RBC	0.232714	0.505308	0.289597	0.343653	0.30835
rs6409863	2	56400991	MCH	WBC	0.232714	0.971947	0.268346	0.469006	0.331399
rs6409863	2	56400991	MCV	MON	0.453674	0.26524	0.798163	0.584685	0.415094
rs6409863	2	56400991	MCV	MPV	0.453674	0.993639	0.441199	0.77947	0.547727
rs6409863	2	56400991	MCV	NEU	0.453674	0.653377	0.98032	0.871621	0.63094
rs6409863	2	56400991	MCV	PCT	0.453674	0.205705	0.686195	0.481872	0.351994
rs6409863	2	56400991	MCV	PLT	0.453674	0.292614	0.723925	0.584842	0.428385
rs6409863	2	56400991	MCV	RBC	0.453674	0.505308	0.300287	0.499527	0.399288
rs6409863	2	56400991	MCV	WBC	0.453674	0.971947	0.64959	0.868413	0.628599
rs6409863	2	56400991	MON	MPV	0.26524	0.993639	0.585767	0.712261	0.462696
rs6409863	2	56400991	MON	NEU	0.26524	0.653377	0.323497	0.450305	0.357487
rs6409863	2	56400991	MON	PCT	0.26524	0.205705	0.12996	0.129017	0.183754
rs6409863	2	56400991	MON	PLT	0.26524	0.292614	0.163547	0.189139	0.225528
rs6409863	2	56400991	MON	RBC	0.26524	0.505308	0.941776	0.65782	0.440465
rs6409863	2	56400991	MON	WBC	0.26524	0.971947	0.882892	0.813819	0.505759
rs6409863	2	56400991	MPV	NEU	0.993639	0.653377	0.969224	0.988246	0.840651
rs6409863	2	56400991	MPV	PCT	0.993639	0.205705	0.351253	0.509942	0.344246
rs6409863	2	56400991	MPV	PLT	0.993639	0.292614	0.626921	0.756638	0.498424
rs6409863	2	56400991	MPV	RBC	0.993639	0.505308	0.613844	0.88444	0.650129
rs6409863	2	56400991	MPV	WBC	0.993639	0.971947	0.640929	0.987107	0.834376
rs6409863	2	56400991	NEU	PCT	0.653377	0.205705	0.20675	0.30574	0.267175
rs6409863	2	56400991	NEU	PLT	0.653377	0.292614	0.337556	0.48375	0.379245
rs6409863	2	56400991	NEU	RBC	0.653377	0.505308	0.858204	0.865975	0.641749
rs6409863	2	56400991	NEU	WBC	0.653377	0.971947	0.977922	0.98734	0.837533
rs6409863	2	56400991	PCT	PLT	0.205705	0.292614	0.219047	0.193785	0.233572
rs6409863	2	56400991	PCT	RBC	0.205705	0.505308	0.434772	0.401849	0.328214
rs6409863	2	56400991	PCT	WBC	0.205705	0.971947	0.575963	0.63306	0.393369
rs6409863	2	56400991	PLT	RBC	0.292614	0.505308	0.407362	0.467183	0.382104
rs6409863	2	56400991	PLT	WBC	0.292614	0.971947	0.616487	0.746344	0.494362
rs6409863	2	56400991	RBC	WBC	0.505308	0.971947	0.933764	0.955469	0.735513
rs3718711	2	56461355	ALY	BAS	0.023691	0.640928	0.0528146	0.0268941	0.0478434
rs3718711	2	56461355	ALY	HCT	0.023691	0.841753	0.640966	0.189984	0.0667284
rs3718711	2	56461355	ALY	HGB	0.023691	0.948521	0.532058	0.182014	0.0664541
rs3718711	2	56461355	ALY	LIC	0.023691	0.089559	0.263829	0.0204446	0.0524784
rs3718711	2	56461355	ALY	LYM	0.023691	0.957678	0.913347	0.256756	0.0676449
rs3718711	2	56461355	ALY	MCH	0.023691	0.234949	0.0586333	0.0134618	0.047228
rs3718711	2	56461355	ALY	MCV	0.023691	0.457558	0.767516	0.143575	0.0656475
rs3718711	2	56461355	ALY	MON	0.023691	0.267259	0.487864	0.0725403	0.0624979
rs3718711	2	56461355	ALY	MPV	0.023691	0.976903	0.701634	0.220991	0.0671756
rs3718711	2	56461355	ALY	NEU	0.023691	0.658805	0.695905	0.171059	0.066423
rs3718711	2	56461355	ALY	PCT	0.023691	0.213054	0.000809692	0.000369387	0.0023402
rs3718711	2	56461355	ALY	PLT	0.023691	0.287266	0.016762	0.00585088	0.0284765
rs3718711	2	56461355	ALY	RBC	0.023691	0.497812	0.395163	0.0968427	0.0641717
rs3718711	2	56461355	ALY	WBC	0.023691	0.990378	0.804209	0.242498	0.0674713
rs3718711	2	56461355	BAS	HCT	0.640928	0.841753	0.839182	0.953659	0.761446
rs3718711	2	56461355	BAS	HGB	0.640928	0.948521	0.493031	0.878429	0.646164
rs3718711	2	56461355	BAS	LIC	0.640928	0.089559	0.506955	0.314053	0.204101
rs3718711	2	56461355	BAS	LYM	0.640928	0.957678	0.712872	0.948686	0.748651
rs3718711	2	56461355	BAS	MCH	0.640928	0.234949	0.463612	0.502995	0.376248
rs3718711	2	56461355	BAS	MCV	0.640928	0.457558	0.213146	0.476042	0.355561
rs3718711	2	56461355	BAS	MON	0.640928	0.267259	0.355591	0.469848	0.369725
rs3718711	2	56461355	BAS	MPV	0.640928	0.976903	0.46028	0.86978	0.63072
rs3718711	2	56461355	BAS	NEU	0.640928	0.658805	0.243597	0.602837	0.417636
rs3718711	2	56461355	BAS	PCT	0.640928	0.213054	0.449415	0.471636	0.353815
rs3718711	2	56461355	BAS	PLT	0.640928	0.287266	0.674616	0.653467	0.459864
rs3718711	2	56461355	BAS	RBC	0.640928	0.497812	0.362601	0.634313	0.474168
rs3718711	2	56461355	BAS	WBC	0.640928	0.990378	0.853716	0.975615	0.80186
rs3718711	2	56461355	HCT	HGB	0.841753	0.948521	0.817976	0.990604	0.865851
rs3718711	2	56461355	HCT	LIC	0.841753	0.089559	0.467609	0.35042	0.207006
rs3718711	2	56461355	HCT	LYM	0.841753	0.957678	0.708305	0.980617	0.823269
rs3718711	2	56461355	HCT	MCH	0.841753	0.234949	0.246162	0.418185	0.31557
rs3718711	2	56461355	HCT	MCV	0.841753	0.457558	0.283769	0.619038	0.43494
rs3718711	2	56461355	HCT	MON	0.841753	0.267259	0.892292	0.781867	0.495835
rs3718711	2	56461355	HCT	MPV	0.841753	0.976903	0.810524	0.991764	0.870724
rs3718711	2	56461355	HCT	NEU	0.841753	0.658805	0.66648	0.920553	0.713213
rs3718711	2	56461355	HCT	PCT	0.841753	0.213054	0.276087	0.421955	0.315667
rs3718711	2	56461355	HCT	PLT	0.841753	0.287266	0.264843	0.481883	0.355243
rs3718711	2	56461355	HCT	RBC	0.841753	0.497812	0.827403	0.908481	0.680984
rs3718711	2	56461355	HCT	WBC	0.841753	0.990378	0.73024	0.98589	0.841014
rs3718711	2	56461355	HGB	LIC	0.948521	0.089559	0.194801	0.223607	0.172875
rs3718711	2	56461355	HGB	LYM	0.948521	0.957678	0.460053	0.941593	0.702226
rs3718711	2	56461355	HGB	MCH	0.948521	0.234949	0.442212	0.591481	0.396203
rs3718711	2	56461355	HGB	MCV	0.948521	0.457558	0.352058	0.709477	0.493402
rs3718711	2	56461355	HGB	MON	0.948521	0.267259	0.596272	0.706569	0.46346
rs3718711	2	56461355	HGB	MPV	0.948521	0.976903	0.523228	0.962879	0.752044
rs3718711	2	56461355	HGB	NEU	0.948521	0.658805	0.417054	0.846693	0.603628
rs3718711	2	56461355	HGB	PCT	0.948521	0.213054	0.640114	0.664452	0.410388
rs3718711	2	56461355	HGB	PLT	0.948521	0.287266	0.4761	0.665222	0.452095
rs3718711	2	56461355	HGB	RBC	0.948521	0.497812	0.851573	0.935311	0.707988
rs3718711	2	56461355	HGB	WBC	0.948521	0.990378	0.472937	0.950937	0.717972
rs3718711	2	56461355	LIC	LYM	0.089559	0.957678	0.526301	0.4016	0.212614
rs3718711	2	56461355	LIC	MCH	0.089559	0.234949	0.346723	0.131512	0.163879
rs3718711	2	56461355	LIC	MCV	0.089559	0.457558	0.0122831	0.0188404	0.0316577
rs3718711	2	56461355	LIC	MON	0.089559	0.267259	0.544833	0.192431	0.17918
rs3718711	2	56461355	LIC	MPV	0.089559	0.976903	0.459481	0.377014	0.208829
rs3718711	2	56461355	LIC	NEU	0.089559	0.658805	0.787042	0.407766	0.214987
rs3718711	2	56461355	LIC	PCT	0.089559	0.213054	0.0765091	0.0421112	0.103699
rs3718711	2	56461355	LIC	PLT	0.089559	0.287266	0.0916118	0.0597575	0.117359
rs3718711	2	56461355	LIC	RBC	0.089559	0.497812	0.0387485	0.0476674	0.0769585
rs3718711	2	56461355	LIC	WBC	0.089559	0.990378	0.719872	0.481165	0.221163
rs3718711	2	56461355	LYM	MCH	0.957678	0.234949	0.317723	0.508881	0.355121
rs3718711	2	56461355	LYM	MCV	0.957678	0.457558	0.778102	0.905203	0.664469
rs3718711	2	56461355	LYM	MON	0.957678	0.267259	0.776622	0.779324	0.493948
rs3718711	2	56461355	LYM	MPV	0.957678	0.976903	0.612054	0.980871	0.810443
rs3718711	2	56461355	LYM	NEU	0.957678	0.658805	0.915894	0.981673	0.821036
rs3718711	2	56461355	LYM	PCT	0.957678	0.213054	0.667166	0.678254	0.414552
rs3718711	2	56461355	LYM	PLT	0.957678	0.287266	0.717869	0.777642	0.506902
rs3718711	2	56461355	LYM	RBC	0.957678	0.497812	0.941847	0.952478	0.729089
rs3718711	2	56461355	LYM	WBC	0.957678	0.990378	0.96625	0.999896	0.971239
rs3718711	2	56461355	MCH	MCV	0.234949	0.457558	0.404979	0.393814	0.336661
rs3718711	2	56461355	MCH	MON	0.234949	0.267259	0.658342	0.382842	0.315229
rs3718711	2	56461355	MCH	MPV	0.234949	0.976903	0.92414	0.79603	0.471552
rs3718711	2	56461355	MCH	NEU	0.234949	0.658805	0.495314	0.526422	0.384957
rs3718711	2	56461355	MCH	PCT	0.234949	0.213054	0.270239	0.196973	0.237148
rs3718711	2	56461355	MCH	PLT	0.234949	0.287266	0.385136	0.29401	0.290309
rs3718711	2	56461355	MCH	RBC	0.234949	0.497812	0.288057	0.341573	0.308117
rs3718711	2	56461355	MCH	WBC	0.234949	0.990378	0.27055	0.477753	0.334742
rs3718711	2	56461355	MCV	MON	0.457558	0.267259	0.757659	0.575228	0.413961
rs3718711	2	56461355	MCV	MPV	0.457558	0.976903	0.521386	0.819688	0.585123
rs3718711	2	56461355	MCV	NEU	0.457558	0.658805	0.945666	0.867337	0.630137
rs3718711	2	56461355	MCV	PCT	0.457558	0.213054	0.68411	0.49174	0.359672
rs3718711	2	56461355	MCV	PLT	0.457558	0.287266	0.769185	0.598261	0.43062
rs3718711	2	56461355	MCV	RBC	0.457558	0.497812	0.297716	0.495832	0.397182
rs3718711	2	56461355	MCV	WBC	0.457558	0.990378	0.663494	0.879106	0.637972
rs3718711	2	56461355	MON	MPV	0.267259	0.976903	0.647736	0.736724	0.475498
rs3718711	2	56461355	MON	NEU	0.267259	0.658805	0.327029	0.456548	0.360689
rs3718711	2	56461355	MON	PCT	0.267259	0.213054	0.136196	0.137003	0.190142
rs3718711	2	56461355	MON	PLT	0.267259	0.287266	0.164419	0.188468	0.225482
rs3718711	2	56461355	MON	RBC	0.267259	0.497812	0.898838	0.64323	0.437125
rs3718711	2	56461355	MON	WBC	0.267259	0.990378	0.864041	0.815011	0.507721
rs3718711	2	56461355	MPV	NEU	0.976903	0.658805	0.992102	0.989209	0.845188
rs3718711	2	56461355	MPV	PCT	0.976903	0.213054	0.39023	0.541097	0.362324
rs3718711	2	56461355	MPV	PLT	0.976903	0.287266	0.676812	0.767461	0.501483
rs3718711	2	56461355	MPV	RBC	0.976903	0.497812	0.671129	0.896418	0.663356
rs3718711	2	56461355	MPV	WBC	0.976903	0.990378	0.659915	0.989206	0.845379
rs3718711	2	56461355	NEU	PCT	0.658805	0.213054	0.220282	0.325237	0.279039
rs3718711	2	56461355	NEU	PLT	0.658805	0.287266	0.348256	0.488862	0.381173
rs3718711	2	56461355	NEU	RBC	0.658805	0.497812	0.831226	0.857178	0.634285
rs3718711	2	56461355	NEU	WBC	0.658805	0.990378	0.995488	0.990276	0.849341
rs3718711	2	56461355	PCT	PLT	0.213054	0.287266	0.219789	0.196272	0.235764
rs3718711	2	56461355	PCT	RBC	0.213054	0.497812	0.440501	0.409096	0.334352
rs3718711	2	56461355	PCT	WBC	0.213054	0.990378	0.578143	0.648601	0.403603
rs3718711	2	56461355	PLT	RBC	0.287266	0.497812	0.439388	0.477296	0.38631
rs3718711	2	56461355	PLT	WBC	0.287266	0.990378	0.630118	0.752235	0.493598
rs3718711	2	56461355	RBC	WBC	0.497812	0.990378	0.949801	0.95833	0.736855
rs3662347	2	56523101	ALY	BAS	0.023123	0.529807	0.0543621	0.0233513	0.047222
rs3662347	2	56523101	ALY	HCT	0.023123	0.803185	0.60094	0.174101	0.0649967
rs3662347	2	56523101	ALY	HGB	0.023123	0.910294	0.587153	0.18593	0.0651484
rs3662347	2	56523101	ALY	LIC	0.023123	0.0745175	0.246297	0.0165135	0.0494015
rs3662347	2	56523101	ALY	LYM	0.023123	0.965845	0.907336	0.253291	0.0661018
rs3662347	2	56523101	ALY	MCH	0.023123	0.229325	0.0455812	0.0106359	0.0431366
rs3662347	2	56523101	ALY	MCV	0.023123	0.448964	0.776907	0.140638	0.0641552
rs3662347	2	56523101	ALY	MON	0.023123	0.263576	0.49022	0.0708393	0.0611235
rs3662347	2	56523101	ALY	MPV	0.023123	0.958223	0.672701	0.209438	0.0655348
rs3662347	2	56523101	ALY	NEU	0.023123	0.658753	0.693385	0.167976	0.0649248
rs3662347	2	56523101	ALY	PCT	0.023123	0.207293	0.000982762	0.000416838	0.00281529
rs3662347	2	56523101	ALY	PLT	0.023123	0.28812	0.0156818	0.00545145	0.0271527
rs3662347	2	56523101	ALY	RBC	0.023123	0.504232	0.360933	0.0902038	0.0624989
rs3662347	2	56523101	ALY	WBC	0.023123	0.977237	0.797335	0.235705	0.0658985
rs3662347	2	56523101	BAS	HCT	0.529807	0.803185	0.870619	0.920988	0.700749
rs3662347	2	56523101	BAS	HGB	0.529807	0.910294	0.521591	0.838285	0.61184
rs3662347	2	56523101	BAS	LIC	0.529807	0.0745175	0.541221	0.261564	0.174878
rs3662347	2	56523101	BAS	LYM	0.529807	0.965845	0.740608	0.925083	0.702069
rs3662347	2	56523101	BAS	MCH	0.529807	0.229325	0.416729	0.42697	0.346911
rs3662347	2	56523101	BAS	MCV	0.529807	0.448964	0.198615	0.411544	0.32788
rs3662347	2	56523101	BAS	MON	0.529807	0.263576	0.376272	0.435374	0.359751
rs3662347	2	56523101	BAS	MPV	0.529807	0.958223	0.490379	0.83579	0.603583
rs3662347	2	56523101	BAS	NEU	0.529807	0.658753	0.255823	0.565555	0.410147
rs3662347	2	56523101	BAS	PCT	0.529807	0.207293	0.490385	0.441021	0.342826
rs3662347	2	56523101	BAS	PLT	0.529807	0.28812	0.720843	0.62085	0.44474
rs3662347	2	56523101	BAS	RBC	0.529807	0.504232	0.355154	0.581465	0.448674
rs3662347	2	56523101	BAS	WBC	0.529807	0.977237	0.870212	0.952966	0.738931
rs3662347	2	56523101	HCT	HGB	0.803185	0.910294	0.774625	0.979879	0.825415
rs3662347	2	56523101	HCT	LIC	0.803185	0.0745175	0.509689	0.322729	0.180433
rs3662347	2	56523101	HCT	LYM	0.803185	0.965845	0.726379	0.979412	0.820323
rs3662347	2	56523101	HCT	MCH	0.803185	0.229325	0.254496	0.409827	0.31463
rs3662347	2	56523101	HCT	MCV	0.803185	0.448964	0.292569	0.609596	0.435389
rs3662347	2	56523101	HCT	MON	0.803185	0.263576	0.910571	0.771336	0.48882
rs3662347	2	56523101	HCT	MPV	0.803185	0.958223	0.84321	0.990224	0.863413
rs3662347	2	56523101	HCT	NEU	0.803185	0.658753	0.66454	0.911192	0.702928
rs3662347	2	56523101	HCT	PCT	0.803185	0.207293	0.268211	0.399267	0.306199
rs3662347	2	56523101	HCT	PLT	0.803185	0.28812	0.262196	0.468927	0.35171
rs3662347	2	56523101	HCT	RBC	0.803185	0.504232	0.853341	0.907854	0.681799
rs3662347	2	56523101	HCT	WBC	0.803185	0.977237	0.738627	0.981956	0.828226
rs3662347	2	56523101	HGB	LIC	0.910294	0.0745175	0.207164	0.201792	0.155076
rs3662347	2	56523101	HGB	LYM	0.910294	0.965845	0.468199	0.939169	0.702617
rs3662347	2	56523101	HGB	MCH	0.910294	0.229325	0.459315	0.584242	0.392859
rs3662347	2	56523101	HGB	MCV	0.910294	0.448964	0.362598	0.701219	0.493115
rs3662347	2	56523101	HGB	MON	0.910294	0.263576	0.598666	0.692789	0.457115
rs3662347	2	56523101	HGB	MPV	0.910294	0.958223	0.546043	0.960587	0.755001
rs3662347	2	56523101	HGB	NEU	0.910294	0.658753	0.40444	0.829461	0.589493
rs3662347	2	56523101	HGB	PCT	0.910294	0.207293	0.635111	0.643811	0.400151
rs3662347	2	56523101	HGB	PLT	0.910294	0.28812	0.47381	0.653598	0.449111
rs3662347	2	56523101	HGB	RBC	0.910294	0.504232	0.881146	0.936278	0.711466
rs3662347	2	56523101	HGB	WBC	0.910294	0.977237	0.473121	0.942716	0.708305
rs3662347	2	56523101	LIC	LYM	0.0745175	0.965845	0.543645	0.371427	0.184112
rs3662347	2	56523101	LIC	MCH	0.0745175	0.229325	0.347274	0.114357	0.145209
rs3662347	2	56523101	LIC	MCV	0.0745175	0.448964	0.0101097	0.0138423	0.0261867
rs3662347	2	56523101	LIC	MON	0.0745175	0.263576	0.544897	0.169427	0.15749
rs3662347	2	56523101	LIC	MPV	0.0745175	0.958223	0.524145	0.36237	0.183249
rs3662347	2	56523101	LIC	NEU	0.0745175	0.658753	0.792222	0.370173	0.185186
rs3662347	2	56523101	LIC	PCT	0.0745175	0.207293	0.0528108	0.0272443	0.0806901
rs3662347	2	56523101	LIC	PLT	0.0745175	0.28812	0.0701856	0.0431087	0.0963441
rs3662347	2	56523101	LIC	RBC	0.0745175	0.504232	0.0332773	0.0375414	0.0660017
rs3662347	2	56523101	LIC	WBC	0.0745175	0.977237	0.745611	0.442893	0.190064
rs3662347	2	56523101	LYM	MCH	0.965845	0.229325	0.309922	0.498832	0.347923
rs3662347	2	56523101	LYM	MCV	0.965845	0.448964	0.751561	0.896117	0.653128
rs3662347	2	56523101	LYM	MON	0.965845	0.263576	0.783071	0.780072	0.491291
rs3662347	2	56523101	LYM	MPV	0.965845	0.958223	0.611159	0.979761	0.807495
rs3662347	2	56523101	LYM	NEU	0.965845	0.658753	0.931038	0.983758	0.827026
rs3662347	2	56523101	LYM	PCT	0.965845	0.207293	0.653399	0.66749	0.405959
rs3662347	2	56523101	LYM	PLT	0.965845	0.28812	0.703917	0.775519	0.506179
rs3662347	2	56523101	LYM	RBC	0.965845	0.504232	0.973554	0.959988	0.74152
rs3662347	2	56523101	LYM	WBC	0.965845	0.977237	0.976091	0.999914	0.97303
rs3662347	2	56523101	MCH	MCV	0.229325	0.448964	0.393403	0.378581	0.328591
rs3662347	2	56523101	MCH	MON	0.229325	0.263576	0.657624	0.37468	0.310071
rs3662347	2	56523101	MCH	MPV	0.229325	0.958223	0.878753	0.771787	0.458562
rs3662347	2	56523101	MCH	NEU	0.229325	0.658753	0.485143	0.515088	0.377839
rs3662347	2	56523101	MCH	PCT	0.229325	0.207293	0.273291	0.191967	0.233575
rs3662347	2	56523101	MCH	PLT	0.229325	0.28812	0.380367	0.288217	0.286795
rs3662347	2	56523101	MCH	RBC	0.229325	0.504232	0.28606	0.338028	0.30489
rs3662347	2	56523101	MCH	WBC	0.229325	0.977237	0.264681	0.463546	0.327438
rs3662347	2	56523101	MCV	MON	0.448964	0.263576	0.753757	0.565297	0.408274
rs3662347	2	56523101	MCV	MPV	0.448964	0.958223	0.496258	0.797686	0.567534
rs3662347	2	56523101	MCV	NEU	0.448964	0.658753	0.952793	0.864739	0.625663
rs3662347	2	56523101	MCV	PCT	0.448964	0.207293	0.687036	0.481504	0.352652
rs3662347	2	56523101	MCV	PLT	0.448964	0.28812	0.754039	0.588759	0.427088
rs3662347	2	56523101	MCV	RBC	0.448964	0.504232	0.29697	0.493709	0.395888
rs3662347	2	56523101	MCV	WBC	0.448964	0.977237	0.643095	0.865027	0.624268
rs3662347	2	56523101	MON	MPV	0.263576	0.958223	0.606921	0.710345	0.46259
rs3662347	2	56523101	MON	NEU	0.263576	0.658753	0.325871	0.452452	0.357966
rs3662347	2	56523101	MON	PCT	0.263576	0.207293	0.124121	0.125198	0.179913
rs3662347	2	56523101	MON	PLT	0.263576	0.28812	0.155756	0.18076	0.219217
rs3662347	2	56523101	MON	RBC	0.263576	0.504232	0.905406	0.644907	0.435941
rs3662347	2	56523101	MON	WBC	0.263576	0.977237	0.869901	0.809897	0.50278
rs3662347	2	56523101	MPV	NEU	0.958223	0.658753	0.975088	0.986702	0.836315
rs3662347	2	56523101	MPV	PCT	0.958223	0.207293	0.367764	0.514267	0.349372
rs3662347	2	56523101	MPV	PLT	0.958223	0.28812	0.673893	0.762037	0.500143
rs3662347	2	56523101	MPV	RBC	0.958223	0.504232	0.675615	0.896453	0.665639
rs3662347	2	56523101	MPV	WBC	0.958223	0.977237	0.663898	0.987414	0.839596
rs3662347	2	56523101	NEU	PCT	0.658753	0.207293	0.198498	0.301332	0.263622
rs3662347	2	56523101	NEU	PLT	0.658753	0.28812	0.32628	0.473808	0.372502
rs3662347	2	56523101	NEU	RBC	0.658753	0.504232	0.830108	0.859792	0.637498
rs3662347	2	56523101	NEU	WBC	0.658753	0.977237	0.984025	0.988694	0.843278
rs3662347	2	56523101	PCT	PLT	0.207293	0.28812	0.220119	0.193426	0.233684
rs3662347	2	56523101	PCT	RBC	0.207293	0.504232	0.435215	0.403276	0.329488
rs3662347	2	56523101	PCT	WBC	0.207293	0.977237	0.568262	0.632968	0.394366
rs3662347	2	56523101	PLT	RBC	0.28812	0.504232	0.430957	0.476432	0.385882
rs3662347	2	56523101	PLT	WBC	0.28812	0.977237	0.618247	0.74443	0.490874
rs3662347	2	56523101	RBC	WBC	0.504232	0.977237	0.930203	0.955396	0.735016
rs6253453	2	56841443	ALY	BAS	0.0231743	0.522524	0.0555599	0.0235332	0.047571
rs6253453	2	56841443	ALY	HCT	0.0231743	0.848568	0.632218	0.186641	0.0653432
rs6253453	2	56841443	ALY	HGB	0.0231743	0.942599	0.518961	0.175868	0.0650208
rs6253453	2	56841443	ALY	LIC	0.0231743	0.0818951	0.253884	0.0182166	0.0505895
rs6253453	2	56841443	ALY	LYM	0.0231743	0.953912	0.916292	0.25323	0.0662384
rs6253453	2	56841443	ALY	MCH	0.0231743	0.234612	0.0495173	0.0115777	0.0443731
rs6253453	2	56841443	ALY	MCV	0.0231743	0.458254	0.767509	0.141627	0.0643275
rs6253453	2	56841443	ALY	MON	0.0231743	0.269428	0.493018	0.0723621	0.0613608
rs6253453	2	56841443	ALY	MPV	0.0231743	0.979925	0.683157	0.214772	0.0657382
rs6253453	2	56841443	ALY	NEU	0.0231743	0.66448	0.701062	0.170384	0.0651005
rs6253453	2	56841443	ALY	PCT	0.0231743	0.207803	0.000709768	0.000317178	0.0020592
rs6253453	2	56841443	ALY	PLT	0.0231743	0.288411	0.0156979	0.00547017	0.0271933
rs6253453	2	56841443	ALY	RBC	0.0231743	0.496751	0.383213	0.093219	0.0627959
rs6253453	2	56841443	ALY	WBC	0.0231743	0.992912	0.802424	0.239286	0.0660726
rs6253453	2	56841443	BAS	HCT	0.522524	0.848568	0.838815	0.921701	0.700215
rs6253453	2	56841443	BAS	HGB	0.522524	0.942599	0.501942	0.834109	0.603993
rs6253453	2	56841443	BAS	LIC	0.522524	0.0818951	0.550355	0.277301	0.188188
rs6253453	2	56841443	BAS	LYM	0.522524	0.953912	0.719196	0.914876	0.689252
rs6253453	2	56841443	BAS	MCH	0.522524	0.234612	0.421337	0.431479	0.350896
rs6253453	2	56841443	BAS	MCV	0.522524	0.458254	0.19857	0.412957	0.328516
rs6253453	2	56841443	BAS	MON	0.522524	0.269428	0.374349	0.436057	0.361592
rs6253453	2	56841443	BAS	MPV	0.522524	0.979925	0.502257	0.843552	0.609102
rs6253453	2	56841443	BAS	NEU	0.522524	0.66448	0.256618	0.565013	0.410084
rs6253453	2	56841443	BAS	PCT	0.522524	0.207803	0.500826	0.443251	0.343929
rs6253453	2	56841443	BAS	PLT	0.522524	0.288411	0.718293	0.616465	0.442919
rs6253453	2	56841443	BAS	RBC	0.522524	0.496751	0.352921	0.572255	0.443763
rs6253453	2	56841443	BAS	WBC	0.522524	0.992912	0.848089	0.949516	0.731699
rs6253453	2	56841443	HCT	HGB	0.848568	0.942599	0.818136	0.990722	0.866641
rs6253453	2	56841443	HCT	LIC	0.848568	0.0818951	0.468351	0.334931	0.193245
rs6253453	2	56841443	HCT	LYM	0.848568	0.953912	0.709551	0.98114	0.825057
rs6253453	2	56841443	HCT	MCH	0.848568	0.234612	0.241917	0.415796	0.313334
rs6253453	2	56841443	HCT	MCV	0.848568	0.458254	0.281478	0.619434	0.433944
rs6253453	2	56841443	HCT	MON	0.848568	0.269428	0.913421	0.792051	0.501269
rs6253453	2	56841443	HCT	MPV	0.848568	0.979925	0.846946	0.994465	0.887664
rs6253453	2	56841443	HCT	NEU	0.848568	0.66448	0.678066	0.926648	0.721471
rs6253453	2	56841443	HCT	PCT	0.848568	0.207803	0.264782	0.408958	0.307144
rs6253453	2	56841443	HCT	PLT	0.848568	0.288411	0.257996	0.478469	0.35204
rs6253453	2	56841443	HCT	RBC	0.848568	0.496751	0.822669	0.908518	0.680721
rs6253453	2	56841443	HCT	WBC	0.848568	0.992912	0.732619	0.986908	0.844937
rs6253453	2	56841443	HGB	LIC	0.942599	0.0818951	0.190933	0.207965	0.162083
rs6253453	2	56841443	HGB	LYM	0.942599	0.953912	0.460822	0.940228	0.701058
rs6253453	2	56841443	HGB	MCH	0.942599	0.234612	0.433808	0.584382	0.393266
rs6253453	2	56841443	HGB	MCV	0.942599	0.458254	0.349505	0.706234	0.491458
rs6253453	2	56841443	HGB	MON	0.942599	0.269428	0.604851	0.710912	0.466871
rs6253453	2	56841443	HGB	MPV	0.942599	0.979925	0.544111	0.967303	0.765454
rs6253453	2	56841443	HGB	NEU	0.942599	0.66448	0.416616	0.846991	0.604093
rs6253453	2	56841443	HGB	PCT	0.942599	0.207803	0.617421	0.646262	0.400385
rs6253453	2	56841443	HGB	PLT	0.942599	0.288411	0.46256	0.656802	0.448427
rs6253453	2	56841443	HGB	RBC	0.942599	0.496751	0.851777	0.933943	0.706216
rs6253453	2	56841443	HGB	WBC	0.942599	0.992912	0.472224	0.950171	0.716731
rs6253453	2	56841443	LIC	LYM	0.0818951	0.953912	0.517003	0.377986	0.197456
rs6253453	2	56841443	LIC	MCH	0.0818951	0.234612	0.357854	0.126366	0.155702
rs6253453	2	56841443	LIC	MCV	0.0818951	0.458254	0.010989	0.0161509	0.0284648
rs6253453	2	56841443	LIC	MON	0.0818951	0.269428	0.554109	0.184648	0.169233
rs6253453	2	56841443	LIC	MPV	0.0818951	0.979925	0.486354	0.370917	0.196241
rs6253453	2	56841443	LIC	NEU	0.0818951	0.66448	0.804769	0.395075	0.200558
rs6253453	2	56841443	LIC	PCT	0.0818951	0.207803	0.065809	0.0345804	0.0931143
rs6253453	2	56841443	LIC	PLT	0.0818951	0.288411	0.079706	0.0507619	0.106292
rs6253453	2	56841443	LIC	RBC	0.0818951	0.496751	0.0340466	0.0405041	0.0688147
rs6253453	2	56841443	LIC	WBC	0.0818951	0.992912	0.718656	0.46002	0.205348
rs6253453	2	56841443	LYM	MCH	0.953912	0.234612	0.318266	0.507969	0.354916
rs6253453	2	56841443	LYM	MCV	0.953912	0.458254	0.776932	0.904427	0.664066
rs6253453	2	56841443	LYM	MON	0.953912	0.269428	0.7837	0.782746	0.497028
rs6253453	2	56841443	LYM	MPV	0.953912	0.979925	0.612584	0.980872	0.810541
rs6253453	2	56841443	LYM	NEU	0.953912	0.66448	0.920393	0.982491	0.824234
rs6253453	2	56841443	LYM	PCT	0.953912	0.207803	0.672414	0.672555	0.408289
rs6253453	2	56841443	LYM	PLT	0.953912	0.288411	0.72062	0.778646	0.508192
rs6253453	2	56841443	LYM	RBC	0.953912	0.496751	0.943947	0.951923	0.728018
rs6253453	2	56841443	LYM	WBC	0.953912	0.992912	0.963658	0.999881	0.96988
rs6253453	2	56841443	MCH	MCV	0.234612	0.458254	0.40455	0.393605	0.336457
rs6253453	2	56841443	MCH	MON	0.234612	0.269428	0.644188	0.379686	0.314919
rs6253453	2	56841443	MCH	MPV	0.234612	0.979925	0.951465	0.803847	0.473645
rs6253453	2	56841443	MCH	NEU	0.234612	0.66448	0.483366	0.522062	0.382842
rs6253453	2	56841443	MCH	PCT	0.234612	0.207803	0.26784	0.192593	0.234225
rs6253453	2	56841443	MCH	PLT	0.234612	0.288411	0.382406	0.29322	0.290005
rs6253453	2	56841443	MCH	RBC	0.234612	0.496751	0.285241	0.338986	0.306709
rs6253453	2	56841443	MCH	WBC	0.234612	0.992912	0.269705	0.47727	0.334178
rs6253453	2	56841443	MCV	MON	0.458254	0.269428	0.762905	0.57956	0.416404
rs6253453	2	56841443	MCV	MPV	0.458254	0.979925	0.532875	0.826182	0.590633
rs6253453	2	56841443	MCV	NEU	0.458254	0.66448	0.950536	0.870741	0.633022
rs6253453	2	56841443	MCV	PCT	0.458254	0.207803	0.675719	0.483036	0.35401
rs6253453	2	56841443	MCV	PLT	0.458254	0.288411	0.761585	0.597086	0.430878
rs6253453	2	56841443	MCV	RBC	0.458254	0.496751	0.297128	0.495196	0.396782
rs6253453	2	56841443	MCV	WBC	0.458254	0.992912	0.662243	0.879581	0.638385
rs6253453	2	56841443	MON	MPV	0.269428	0.979925	0.616784	0.726609	0.472191
rs6253453	2	56841443	MON	NEU	0.269428	0.66448	0.329248	0.462062	0.363472
rs6253453	2	56841443	MON	PCT	0.269428	0.207803	0.128685	0.130409	0.184109
rs6253453	2	56841443	MON	PLT	0.269428	0.288411	0.156153	0.183751	0.220867
rs6253453	2	56841443	MON	RBC	0.269428	0.496751	0.909516	0.648022	0.439616
rs6253453	2	56841443	MON	WBC	0.269428	0.992912	0.868492	0.818926	0.511062
rs6253453	2	56841443	MPV	NEU	0.979925	0.66448	0.972468	0.988667	0.844182
rs6253453	2	56841443	MPV	PCT	0.979925	0.207803	0.365554	0.518986	0.350128
rs6253453	2	56841443	MPV	PLT	0.979925	0.288411	0.658656	0.762177	0.4995
rs6253453	2	56841443	MPV	RBC	0.979925	0.496751	0.696156	0.903989	0.671137
rs6253453	2	56841443	MPV	WBC	0.979925	0.992912	0.668396	0.990352	0.851367
rs6253453	2	56841443	NEU	PCT	0.66448	0.207803	0.202551	0.306898	0.266567
rs6253453	2	56841443	NEU	PLT	0.66448	0.288411	0.327982	0.477377	0.374011
rs6253453	2	56841443	NEU	RBC	0.66448	0.496751	0.835675	0.859883	0.636314
rs6253453	2	56841443	NEU	WBC	0.66448	0.992912	0.995284	0.990924	0.853045
rs6253453	2	56841443	PCT	PLT	0.207803	0.288411	0.219059	0.193258	0.233563
rs6253453	2	56841443	PCT	RBC	0.207803	0.496751	0.428697	0.397315	0.327583
rs6253453	2	56841443	PCT	WBC	0.207803	0.992912	0.574361	0.640789	0.396802
rs6253453	2	56841443	PLT	RBC	0.288411	0.496751	0.430761	0.472981	0.384526
rs6253453	2	56841443	PLT	WBC	0.288411	0.992912	0.626267	0.752343	0.494139
rs6253453	2	56841443	RBC	WBC	0.496751	0.992912	0.948542	0.958208	0.736292
rs3712058	2	57011741	ALY	BAS	0.0206513	0.526934	0.0629575	0.0238608	0.0453141
rs3712058	2	57011741	ALY	HCT	0.0206513	0.798611	0.605544	0.16195	0.0584491
rs3712058	2	57011741	ALY	HGB	0.0206513	0.921293	0.342375	0.121834	0.0572199
rs3712058	2	57011741	ALY	LIC	0.0206513	0.0769162	0.250316	0.0156994	0.0458581
rs3712058	2	57011741	ALY	LYM	0.0206513	0.957799	0.89543	0.233229	0.0593074
rs3712058	2	57011741	ALY	MCH	0.0206513	0.227762	0.0183467	0.00467214	0.0279539
rs3712058	2	57011741	ALY	MCV	0.0206513	0.454506	0.74252	0.127526	0.0577256
rs3712058	2	57011741	ALY	MON	0.0206513	0.26491	0.495977	0.0661276	0.0553361
rs3712058	2	57011741	ALY	MPV	0.0206513	0.954736	0.655706	0.191369	0.0588286
rs3712058	2	57011741	ALY	NEU	0.0206513	0.68688	0.742691	0.167699	0.0585647
rs3712058	2	57011741	ALY	PCT	0.0206513	0.212789	0.000465611	0.0002044	0.00136312
rs3712058	2	57011741	ALY	PLT	0.0206513	0.30029	0.0132008	0.004477	0.0235282
rs3712058	2	57011741	ALY	RBC	0.0206513	0.50697	0.317091	0.0763478	0.0560232
rs3712058	2	57011741	ALY	WBC	0.0206513	0.994924	0.764661	0.216478	0.0591296
rs3712058	2	57011741	BAS	HCT	0.526934	0.798611	0.820932	0.907777	0.686802
rs3712058	2	57011741	BAS	HGB	0.526934	0.921293	0.501294	0.830294	0.602647
rs3712058	2	57011741	BAS	LIC	0.526934	0.0769162	0.544404	0.266678	0.179256
rs3712058	2	57011741	BAS	LYM	0.526934	0.957799	0.667671	0.90287	0.67574
rs3712058	2	57011741	BAS	MCH	0.526934	0.227762	0.418955	0.425407	0.345813
rs3712058	2	57011741	BAS	MCV	0.526934	0.454506	0.205313	0.420408	0.334502
rs3712058	2	57011741	BAS	MON	0.526934	0.26491	0.395276	0.446608	0.365742
rs3712058	2	57011741	BAS	MPV	0.526934	0.954736	0.461557	0.818781	0.586882
rs3712058	2	57011741	BAS	NEU	0.526934	0.68688	0.282001	0.600786	0.4348
rs3712058	2	57011741	BAS	PCT	0.526934	0.212789	0.518846	0.458965	0.351922
rs3712058	2	57011741	BAS	PLT	0.526934	0.30029	0.790746	0.655449	0.462071
rs3712058	2	57011741	BAS	RBC	0.526934	0.50697	0.345445	0.574181	0.443453
rs3712058	2	57011741	BAS	WBC	0.526934	0.994924	0.783968	0.938917	0.717972
rs3712058	2	57011741	HCT	HGB	0.798611	0.921293	0.779387	0.980999	0.828577
rs3712058	2	57011741	HCT	LIC	0.798611	0.0769162	0.50129	0.324471	0.184636
rs3712058	2	57011741	HCT	LYM	0.798611	0.957799	0.725299	0.977941	0.816332
rs3712058	2	57011741	HCT	MCH	0.798611	0.227762	0.248428	0.401827	0.310301
rs3712058	2	57011741	HCT	MCV	0.798611	0.454506	0.279985	0.599637	0.427108
rs3712058	2	57011741	HCT	MON	0.798611	0.26491	0.916076	0.772737	0.490304
rs3712058	2	57011741	HCT	MPV	0.798611	0.954736	0.836748	0.989157	0.858446
rs3712058	2	57011741	HCT	NEU	0.798611	0.68688	0.681088	0.92252	0.718344
rs3712058	2	57011741	HCT	PCT	0.798611	0.212789	0.27758	0.411205	0.313997
rs3712058	2	57011741	HCT	PLT	0.798611	0.30029	0.274405	0.488485	0.364674
rs3712058	2	57011741	HCT	RBC	0.798611	0.50697	0.854198	0.907992	0.682537
rs3712058	2	57011741	HCT	WBC	0.798611	0.994924	0.74134	0.983296	0.831904
rs3712058	2	57011741	HGB	LIC	0.921293	0.0769162	0.205532	0.206409	0.158294
rs3712058	2	57011741	HGB	LYM	0.921293	0.957799	0.460172	0.936937	0.697254
rs3712058	2	57011741	HGB	MCH	0.921293	0.227762	0.456586	0.584035	0.391331
rs3712058	2	57011741	HGB	MCV	0.921293	0.454506	0.352437	0.700101	0.489955
rs3712058	2	57011741	HGB	MON	0.921293	0.26491	0.61463	0.70451	0.462443
rs3712058	2	57011741	HGB	MPV	0.921293	0.954736	0.543914	0.961169	0.755408
rs3712058	2	57011741	HGB	NEU	0.921293	0.68688	0.414699	0.848327	0.605733
rs3712058	2	57011741	HGB	PCT	0.921293	0.212789	0.635252	0.654178	0.407658
rs3712058	2	57011741	HGB	PLT	0.921293	0.30029	0.477683	0.670238	0.460902
rs3712058	2	57011741	HGB	RBC	0.921293	0.50697	0.877191	0.938403	0.714637
rs3712058	2	57011741	HGB	WBC	0.921293	0.994924	0.467004	0.945355	0.708911
rs3712058	2	57011741	LIC	LYM	0.0769162	0.957799	0.550499	0.378843	0.189134
rs3712058	2	57011741	LIC	MCH	0.0769162	0.227762	0.327527	0.111755	0.146736
rs3712058	2	57011741	LIC	MCV	0.0769162	0.454506	0.0102718	0.0145036	0.0266535
rs3712058	2	57011741	LIC	MON	0.0769162	0.26491	0.546651	0.173877	0.161244
rs3712058	2	57011741	LIC	MPV	0.0769162	0.954736	0.520601	0.366681	0.187859
rs3712058	2	57011741	LIC	NEU	0.0769162	0.68688	0.802757	0.388243	0.19105
rs3712058	2	57011741	LIC	PCT	0.0769162	0.212789	0.0554694	0.0295376	0.0839663
rs3712058	2	57011741	LIC	PLT	0.0769162	0.30029	0.0690179	0.0449342	0.0973385
rs3712058	2	57011741	LIC	RBC	0.0769162	0.50697	0.0351519	0.0401928	0.06909
rs3712058	2	57011741	LIC	WBC	0.0769162	0.994924	0.752956	0.456711	0.195639
rs3712058	2	57011741	LYM	MCH	0.957799	0.227762	0.306258	0.492181	0.344835
rs3712058	2	57011741	LYM	MCV	0.957799	0.454506	0.776787	0.903568	0.662017
rs3712058	2	57011741	LYM	MON	0.957799	0.26491	0.77175	0.775428	0.490623
rs3712058	2	57011741	LYM	MPV	0.957799	0.954736	0.616959	0.979524	0.808119
rs3712058	2	57011741	LYM	NEU	0.957799	0.68688	0.902411	0.983938	0.831472
rs3712058	2	57011741	LYM	PCT	0.957799	0.212789	0.65721	0.673882	0.412931
rs3712058	2	57011741	LYM	PLT	0.957799	0.30029	0.7077	0.785461	0.518386
rs3712058	2	57011741	LYM	RBC	0.957799	0.50697	0.961515	0.95793	0.739538
rs3712058	2	57011741	LYM	WBC	0.957799	0.994924	0.963956	0.999904	0.971958
rs3712058	2	57011741	MCH	MCV	0.227762	0.454506	0.398763	0.382543	0.329725
rs3712058	2	57011741	MCH	MON	0.227762	0.26491	0.663209	0.37606	0.310135
rs3712058	2	57011741	MCH	MPV	0.227762	0.954736	0.896386	0.774234	0.457768
rs3712058	2	57011741	MCH	NEU	0.227762	0.68688	0.489336	0.526049	0.380229
rs3712058	2	57011741	MCH	PCT	0.227762	0.212789	0.279496	0.197145	0.236819
rs3712058	2	57011741	MCH	PLT	0.227762	0.30029	0.398523	0.302314	0.293258
rs3712058	2	57011741	MCH	RBC	0.227762	0.50697	0.289732	0.340212	0.30567
rs3712058	2	57011741	MCH	WBC	0.227762	0.994924	0.263767	0.465356	0.326553
rs3712058	2	57011741	MCV	MON	0.454506	0.26491	0.76412	0.573387	0.411876
rs3712058	2	57011741	MCV	MPV	0.454506	0.954736	0.50928	0.806428	0.575688
rs3712058	2	57011741	MCV	NEU	0.454506	0.68688	0.946935	0.875415	0.636661
rs3712058	2	57011741	MCV	PCT	0.454506	0.212789	0.672316	0.485569	0.357693
rs3712058	2	57011741	MCV	PLT	0.454506	0.30029	0.744831	0.599716	0.436498
rs3712058	2	57011741	MCV	RBC	0.454506	0.50697	0.294378	0.495896	0.396318
rs3712058	2	57011741	MCV	WBC	0.454506	0.994924	0.662358	0.878274	0.636261
rs3712058	2	57011741	MON	MPV	0.26491	0.954736	0.606854	0.710694	0.46367
rs3712058	2	57011741	MON	NEU	0.26491	0.68688	0.331723	0.467688	0.363845
rs3712058	2	57011741	MON	PCT	0.26491	0.212789	0.125568	0.128864	0.182502
rs3712058	2	57011741	MON	PLT	0.26491	0.30029	0.155974	0.186402	0.221955
rs3712058	2	57011741	MON	RBC	0.26491	0.50697	0.913326	0.650082	0.438451
rs3712058	2	57011741	MON	WBC	0.26491	0.994924	0.857382	0.812022	0.504515
rs3712058	2	57011741	MPV	NEU	0.954736	0.68688	0.984914	0.989934	0.852615
rs3712058	2	57011741	MPV	PCT	0.954736	0.212789	0.365355	0.518263	0.353608
rs3712058	2	57011741	MPV	PLT	0.954736	0.30029	0.66764	0.769489	0.510609
rs3712058	2	57011741	MPV	RBC	0.954736	0.50697	0.681406	0.898552	0.668529
rs3712058	2	57011741	MPV	WBC	0.954736	0.994924	0.667671	0.988771	0.845009
rs3712058	2	57011741	NEU	PCT	0.68688	0.212789	0.191541	0.307072	0.263709
rs3712058	2	57011741	NEU	PLT	0.68688	0.30029	0.309661	0.481245	0.374284
rs3712058	2	57011741	NEU	RBC	0.68688	0.50697	0.837789	0.8725	0.649073
rs3712058	2	57011741	NEU	WBC	0.68688	0.994924	0.981093	0.992086	0.862012
rs3712058	2	57011741	PCT	PLT	0.212789	0.30029	0.229056	0.207051	0.242026
rs3712058	2	57011741	PCT	RBC	0.212789	0.50697	0.439549	0.412354	0.335306
rs3712058	2	57011741	PCT	WBC	0.212789	0.994924	0.562679	0.642186	0.400972
rs3712058	2	57011741	PLT	RBC	0.30029	0.50697	0.439358	0.492462	0.395848
rs3712058	2	57011741	PLT	WBC	0.30029	0.994924	0.611246	0.757131	0.50241
rs3712058	2	57011741	RBC	WBC	0.50697	0.994924	0.936743	0.959529	0.741632
rs3707138	2	57128373	ALY	BAS	0.023123	0.529807	0.0543621	0.0233513	0.047222
rs3707138	2	57128373	ALY	HCT	0.023123	0.803185	0.60094	0.174101	0.0649967
rs3707138	2	57128373	ALY	HGB	0.023123	0.910294	0.587153	0.18593	0.0651484
rs3707138	2	57128373	ALY	LIC	0.023123	0.0745175	0.246297	0.0165135	0.0494015
rs3707138	2	57128373	ALY	LYM	0.023123	0.965845	0.907336	0.253291	0.0661018
rs3707138	2	57128373	ALY	MCH	0.023123	0.229325	0.0455812	0.0106359	0.0431366
rs3707138	2	57128373	ALY	MCV	0.023123	0.448964	0.776907	0.140638	0.0641552
rs3707138	2	57128373	ALY	MON	0.023123	0.263576	0.49022	0.0708393	0.0611235
rs3707138	2	57128373	ALY	MPV	0.023123	0.958223	0.672701	0.209438	0.0655348
rs3707138	2	57128373	ALY	NEU	0.023123	0.658753	0.693385	0.167976	0.0649248
rs3707138	2	57128373	ALY	PCT	0.023123	0.207293	0.000982762	0.000416838	0.00281529
rs3707138	2	57128373	ALY	PLT	0.023123	0.28812	0.0156818	0.00545145	0.0271527
rs3707138	2	57128373	ALY	RBC	0.023123	0.504232	0.360933	0.0902038	0.0624989
rs3707138	2	57128373	ALY	WBC	0.023123	0.977237	0.797335	0.235705	0.0658985
rs3707138	2	57128373	BAS	HCT	0.529807	0.803185	0.870619	0.920988	0.700749
rs3707138	2	57128373	BAS	HGB	0.529807	0.910294	0.521591	0.838285	0.61184
rs3707138	2	57128373	BAS	LIC	0.529807	0.0745175	0.541221	0.261564	0.174878
rs3707138	2	57128373	BAS	LYM	0.529807	0.965845	0.740608	0.925083	0.702069
rs3707138	2	57128373	BAS	MCH	0.529807	0.229325	0.416729	0.42697	0.346911
rs3707138	2	57128373	BAS	MCV	0.529807	0.448964	0.198615	0.411544	0.32788
rs3707138	2	57128373	BAS	MON	0.529807	0.263576	0.376272	0.435374	0.359751
rs3707138	2	57128373	BAS	MPV	0.529807	0.958223	0.490379	0.83579	0.603583
rs3707138	2	57128373	BAS	NEU	0.529807	0.658753	0.255823	0.565555	0.410147
rs3707138	2	57128373	BAS	PCT	0.529807	0.207293	0.490385	0.441021	0.342826
rs3707138	2	57128373	BAS	PLT	0.529807	0.28812	0.720843	0.62085	0.44474
rs3707138	2	57128373	BAS	RBC	0.529807	0.504232	0.355154	0.581465	0.448674
rs3707138	2	57128373	BAS	WBC	0.529807	0.977237	0.870212	0.952966	0.738931
rs3707138	2	57128373	HCT	HGB	0.803185	0.910294	0.774625	0.979879	0.825415
rs3707138	2	57128373	HCT	LIC	0.803185	0.0745175	0.509689	0.322729	0.180433
rs3707138	2	57128373	HCT	LYM	0.803185	0.965845	0.726379	0.979412	0.820323
rs3707138	2	57128373	HCT	MCH	0.803185	0.229325	0.254496	0.409827	0.31463
rs3707138	2	57128373	HCT	MCV	0.803185	0.448964	0.292569	0.609596	0.435389
rs3707138	2	57128373	HCT	MON	0.803185	0.263576	0.910571	0.771336	0.48882
rs3707138	2	57128373	HCT	MPV	0.803185	0.958223	0.84321	0.990224	0.863413
rs3707138	2	57128373	HCT	NEU	0.803185	0.658753	0.66454	0.911192	0.702928
rs3707138	2	57128373	HCT	PCT	0.803185	0.207293	0.268211	0.399267	0.306199
rs3707138	2	57128373	HCT	PLT	0.803185	0.28812	0.262196	0.468927	0.35171
rs3707138	2	57128373	HCT	RBC	0.803185	0.504232	0.853341	0.907854	0.681799
rs3707138	2	57128373	HCT	WBC	0.803185	0.977237	0.738627	0.981956	0.828226
rs3707138	2	57128373	HGB	LIC	0.910294	0.0745175	0.207164	0.201792	0.155076
rs3707138	2	57128373	HGB	LYM	0.910294	0.965845	0.468199	0.939169	0.702617
rs3707138	2	57128373	HGB	MCH	0.910294	0.229325	0.459315	0.584242	0.392859
rs3707138	2	57128373	HGB	MCV	0.910294	0.448964	0.362598	0.701219	0.493115
rs3707138	2	57128373	HGB	MON	0.910294	0.263576	0.598666	0.692789	0.457115
rs3707138	2	57128373	HGB	MPV	0.910294	0.958223	0.546043	0.960587	0.755001
rs3707138	2	57128373	HGB	NEU	0.910294	0.658753	0.40444	0.829461	0.589493
rs3707138	2	57128373	HGB	PCT	0.910294	0.207293	0.635111	0.643811	0.400151
rs3707138	2	57128373	HGB	PLT	0.910294	0.28812	0.47381	0.653598	0.449111
rs3707138	2	57128373	HGB	RBC	0.910294	0.504232	0.881146	0.936278	0.711466
rs3707138	2	57128373	HGB	WBC	0.910294	0.977237	0.473121	0.942716	0.708305
rs3707138	2	57128373	LIC	LYM	0.0745175	0.965845	0.543645	0.371427	0.184112
rs3707138	2	57128373	LIC	MCH	0.0745175	0.229325	0.347274	0.114357	0.145209
rs3707138	2	57128373	LIC	MCV	0.0745175	0.448964	0.0101097	0.0138423	0.0261867
rs3707138	2	57128373	LIC	MON	0.0745175	0.263576	0.544897	0.169427	0.15749
rs3707138	2	57128373	LIC	MPV	0.0745175	0.958223	0.524145	0.36237	0.183249
rs3707138	2	57128373	LIC	NEU	0.0745175	0.658753	0.792222	0.370173	0.185186
rs3707138	2	57128373	LIC	PCT	0.0745175	0.207293	0.0528108	0.0272443	0.0806901
rs3707138	2	57128373	LIC	PLT	0.0745175	0.28812	0.0701856	0.0431087	0.0963441
rs3707138	2	57128373	LIC	RBC	0.0745175	0.504232	0.0332773	0.0375414	0.0660017
rs3707138	2	57128373	LIC	WBC	0.0745175	0.977237	0.745611	0.442893	0.190064
rs3707138	2	57128373	LYM	MCH	0.965845	0.229325	0.309922	0.498832	0.347923
rs3707138	2	57128373	LYM	MCV	0.965845	0.448964	0.751561	0.896117	0.653128
rs3707138	2	57128373	LYM	MON	0.965845	0.263576	0.783071	0.780072	0.491291
rs3707138	2	57128373	LYM	MPV	0.965845	0.958223	0.611159	0.979761	0.807495
rs3707138	2	57128373	LYM	NEU	0.965845	0.658753	0.931038	0.983758	0.827026
rs3707138	2	57128373	LYM	PCT	0.965845	0.207293	0.653399	0.66749	0.405959
rs3707138	2	57128373	LYM	PLT	0.965845	0.28812	0.703917	0.775519	0.506179
rs3707138	2	57128373	LYM	RBC	0.965845	0.504232	0.973554	0.959988	0.74152
rs3707138	2	57128373	LYM	WBC	0.965845	0.977237	0.976091	0.999914	0.97303
rs3707138	2	57128373	MCH	MCV	0.229325	0.448964	0.393403	0.378581	0.328591
rs3707138	2	57128373	MCH	MON	0.229325	0.263576	0.657624	0.37468	0.310071
rs3707138	2	57128373	MCH	MPV	0.229325	0.958223	0.878753	0.771787	0.458562
rs3707138	2	57128373	MCH	NEU	0.229325	0.658753	0.485143	0.515088	0.377839
rs3707138	2	57128373	MCH	PCT	0.229325	0.207293	0.273291	0.191967	0.233575
rs3707138	2	57128373	MCH	PLT	0.229325	0.28812	0.380367	0.288217	0.286795
rs3707138	2	57128373	MCH	RBC	0.229325	0.504232	0.28606	0.338028	0.30489
rs3707138	2	57128373	MCH	WBC	0.229325	0.977237	0.264681	0.463546	0.327438
rs3707138	2	57128373	MCV	MON	0.448964	0.263576	0.753757	0.565297	0.408274
rs3707138	2	57128373	MCV	MPV	0.448964	0.958223	0.496258	0.797686	0.567534
rs3707138	2	57128373	MCV	NEU	0.448964	0.658753	0.952793	0.864739	0.625663
rs3707138	2	57128373	MCV	PCT	0.448964	0.207293	0.687036	0.481504	0.352652
rs3707138	2	57128373	MCV	PLT	0.448964	0.28812	0.754039	0.588759	0.427088
rs3707138	2	57128373	MCV	RBC	0.448964	0.504232	0.29697	0.493709	0.395888
rs3707138	2	57128373	MCV	WBC	0.448964	0.977237	0.643095	0.865027	0.624268
rs3707138	2	57128373	MON	MPV	0.263576	0.958223	0.606921	0.710345	0.46259
rs3707138	2	57128373	MON	NEU	0.263576	0.658753	0.325871	0.452452	0.357966
rs3707138	2	57128373	MON	PCT	0.263576	0.207293	0.124121	0.125198	0.179913
rs3707138	2	57128373	MON	PLT	0.263576	0.28812	0.155756	0.18076	0.219217
rs3707138	2	57128373	MON	RBC	0.263576	0.504232	0.905406	0.644907	0.435941
rs3707138	2	57128373	MON	WBC	0.263576	0.977237	0.869901	0.809897	0.50278
rs3707138	2	57128373	MPV	NEU	0.958223	0.658753	0.975088	0.986702	0.836315
rs3707138	2	57128373	MPV	PCT	0.958223	0.207293	0.367764	0.514267	0.349372
rs3707138	2	57128373	MPV	PLT	0.958223	0.28812	0.673893	0.762037	0.500143
rs3707138	2	57128373	MPV	RBC	0.958223	0.504232	0.675615	0.896453	0.665639
rs3707138	2	57128373	MPV	WBC	0.958223	0.977237	0.663898	0.987414	0.839596
rs3707138	2	57128373	NEU	PCT	0.658753	0.207293	0.198498	0.301332	0.263622
rs3707138	2	57128373	NEU	PLT	0.658753	0.28812	0.32628	0.473808	0.372502
rs3707138	2	57128373	NEU	RBC	0.658753	0.504232	0.830108	0.859792	0.637498
rs3707138	2	57128373	NEU	WBC	0.658753	0.977237	0.984025	0.988694	0.843278
rs3707138	2	57128373	PCT	PLT	0.207293	0.28812	0.220119	0.193426	0.233684
rs3707138	2	57128373	PCT	RBC	0.207293	0.504232	0.435215	0.403276	0.329488
rs3707138	2	57128373	PCT	WBC	0.207293	0.977237	0.568262	0.632968	0.394366
rs3707138	2	57128373	PLT	RBC	0.28812	0.504232	0.430957	0.476432	0.385882
rs3707138	2	57128373	PLT	WBC	0.28812	0.977237	0.618247	0.74443	0.490874
rs3707138	2	57128373	RBC	WBC	0.504232	0.977237	0.930203	0.955396	0.735016
rs6247544	2	57240735	ALY	BAS	0.0228607	0.567989	0.0547932	0.0245572	0.0470557
rs6247544	2	57240735	ALY	HCT	0.0228607	0.898842	0.717803	0.208059	0.0648664
rs6247544	2	57240735	ALY	HGB	0.0228607	0.934975	0.590152	0.188381	0.0645061
rs6247544	2	57240735	ALY	LIC	0.0228607	0.0730429	0.247797	0.0161925	0.0488048
rs6247544	2	57240735	ALY	LYM	0.0228607	0.962	0.896417	0.249083	0.0653619
rs6247544	2	57240735	ALY	MCH	0.0228607	0.232937	0.0404583	0.00971293	0.0412354
rs6247544	2	57240735	ALY	MCV	0.0228607	0.444464	0.899448	0.152784	0.0636876
rs6247544	2	57240735	ALY	MON	0.0228607	0.252352	0.48837	0.0679321	0.0602972
rs6247544	2	57240735	ALY	MPV	0.0228607	0.972392	0.679096	0.211122	0.0648731
rs6247544	2	57240735	ALY	NEU	0.0228607	0.634831	0.681859	0.16098	0.0641231
rs6247544	2	57240735	ALY	PCT	0.0228607	0.207805	0.000366588	0.000177954	0.00108053
rs6247544	2	57240735	ALY	PLT	0.0228607	0.291159	0.0134971	0.00482659	0.0247387
rs6247544	2	57240735	ALY	RBC	0.0228607	0.517142	0.374612	0.0934726	0.0620523
rs6247544	2	57240735	ALY	WBC	0.0228607	0.96829	0.800588	0.233312	0.0651819
rs6247544	2	57240735	BAS	HCT	0.567989	0.898842	0.938642	0.961382	0.761709
rs6247544	2	57240735	BAS	HGB	0.567989	0.934975	0.557319	0.875669	0.648726
rs6247544	2	57240735	BAS	LIC	0.567989	0.0730429	0.528829	0.265769	0.172989
rs6247544	2	57240735	BAS	LYM	0.567989	0.962	0.705716	0.928148	0.711389
rs6247544	2	57240735	BAS	MCH	0.567989	0.232937	0.413124	0.444426	0.354016
rs6247544	2	57240735	BAS	MCV	0.567989	0.444464	0.190321	0.415265	0.323807
rs6247544	2	57240735	BAS	MON	0.567989	0.252352	0.345166	0.421777	0.348009
rs6247544	2	57240735	BAS	MPV	0.567989	0.972392	0.491806	0.856347	0.622108
rs6247544	2	57240735	BAS	NEU	0.567989	0.634831	0.244405	0.562156	0.40391
rs6247544	2	57240735	BAS	PCT	0.567989	0.207805	0.505418	0.464894	0.350821
rs6247544	2	57240735	BAS	PLT	0.567989	0.291159	0.725292	0.644039	0.45635
rs6247544	2	57240735	BAS	RBC	0.567989	0.517142	0.3766	0.622268	0.472468
rs6247544	2	57240735	BAS	WBC	0.567989	0.96829	0.856247	0.959085	0.757339
rs6247544	2	57240735	HCT	HGB	0.898842	0.934975	0.83258	0.994179	0.886741
rs6247544	2	57240735	HCT	LIC	0.898842	0.0730429	0.457217	0.319747	0.176572
rs6247544	2	57240735	HCT	LYM	0.898842	0.962	0.737311	0.989112	0.855109
rs6247544	2	57240735	HCT	MCH	0.898842	0.232937	0.283505	0.463714	0.33584
rs6247544	2	57240735	HCT	MCV	0.898842	0.444464	0.354184	0.688727	0.484979
rs6247544	2	57240735	HCT	MON	0.898842	0.252352	0.843347	0.769326	0.479156
rs6247544	2	57240735	HCT	MPV	0.898842	0.972392	0.82803	0.99557	0.895892
rs6247544	2	57240735	HCT	NEU	0.898842	0.634831	0.607547	0.90846	0.692245
rs6247544	2	57240735	HCT	PCT	0.898842	0.207805	0.26617	0.422871	0.309861
rs6247544	2	57240735	HCT	PLT	0.898842	0.291159	0.260874	0.49749	0.35798
rs6247544	2	57240735	HCT	RBC	0.898842	0.517142	0.846111	0.931568	0.709535
rs6247544	2	57240735	HCT	WBC	0.898842	0.96829	0.728871	0.988787	0.852933
rs6247544	2	57240735	HGB	LIC	0.934975	0.0730429	0.189534	0.191517	0.149729
rs6247544	2	57240735	HGB	LYM	0.934975	0.962	0.495949	0.951528	0.727205
rs6247544	2	57240735	HGB	MCH	0.934975	0.232937	0.474685	0.604188	0.401648
rs6247544	2	57240735	HGB	MCV	0.934975	0.444464	0.40092	0.732732	0.516022
rs6247544	2	57240735	HGB	MON	0.934975	0.252352	0.568165	0.674103	0.441675
rs6247544	2	57240735	HGB	MPV	0.934975	0.972392	0.509079	0.956741	0.738503
rs6247544	2	57240735	HGB	NEU	0.934975	0.634831	0.386645	0.815872	0.573491
rs6247544	2	57240735	HGB	PCT	0.934975	0.207805	0.62059	0.645454	0.400367
rs6247544	2	57240735	HGB	PLT	0.934975	0.291159	0.460774	0.656123	0.449481
rs6247544	2	57240735	HGB	RBC	0.934975	0.517142	0.878932	0.944235	0.724464
rs6247544	2	57240735	HGB	WBC	0.934975	0.96829	0.488798	0.950357	0.723217
rs6247544	2	57240735	LIC	LYM	0.0730429	0.962	0.52474	0.359366	0.180334
rs6247544	2	57240735	LIC	MCH	0.0730429	0.232937	0.407299	0.127039	0.14678
rs6247544	2	57240735	LIC	MCV	0.0730429	0.444464	0.014627	0.0180129	0.0355842
rs6247544	2	57240735	LIC	MON	0.0730429	0.252352	0.53978	0.161554	0.1538
rs6247544	2	57240735	LIC	MPV	0.0730429	0.972392	0.493461	0.349284	0.179153
rs6247544	2	57240735	LIC	NEU	0.0730429	0.634831	0.775347	0.354321	0.181208
rs6247544	2	57240735	LIC	PCT	0.0730429	0.207805	0.0665224	0.0319979	0.089458
rs6247544	2	57240735	LIC	PLT	0.0730429	0.291159	0.0849113	0.0492398	0.103799
rs6247544	2	57240735	LIC	RBC	0.0730429	0.517142	0.0383248	0.0418509	0.0719131
rs6247544	2	57240735	LIC	WBC	0.0730429	0.96829	0.712232	0.42582	0.186019
rs6247544	2	57240735	LYM	MCH	0.962	0.232937	0.296837	0.491104	0.344773
rs6247544	2	57240735	LYM	MCV	0.962	0.444464	0.705662	0.879867	0.637415
rs6247544	2	57240735	LYM	MON	0.962	0.252352	0.765616	0.761771	0.47556
rs6247544	2	57240735	LYM	MPV	0.962	0.972392	0.604288	0.979704	0.80586
rs6247544	2	57240735	LYM	NEU	0.962	0.634831	0.930202	0.980156	0.813061
rs6247544	2	57240735	LYM	PCT	0.962	0.207805	0.697665	0.68482	0.411802
rs6247544	2	57240735	LYM	PLT	0.962	0.291159	0.746857	0.792488	0.516085
rs6247544	2	57240735	LYM	RBC	0.962	0.517142	0.986083	0.964358	0.752386
rs6247544	2	57240735	LYM	WBC	0.962	0.96829	0.972359	0.99985	0.967531
rs6247544	2	57240735	MCH	MCV	0.232937	0.444464	0.397542	0.381926	0.331185
rs6247544	2	57240735	MCH	MON	0.232937	0.252352	0.619596	0.356901	0.303961
rs6247544	2	57240735	MCH	MPV	0.232937	0.972392	0.898828	0.785514	0.466276
rs6247544	2	57240735	MCH	NEU	0.232937	0.634831	0.457058	0.495015	0.372387
rs6247544	2	57240735	MCH	PCT	0.232937	0.207805	0.267466	0.191544	0.233572
rs6247544	2	57240735	MCH	PLT	0.232937	0.291159	0.388034	0.296156	0.29113
rs6247544	2	57240735	MCH	RBC	0.232937	0.517142	0.300069	0.355393	0.313831
rs6247544	2	57240735	MCH	WBC	0.232937	0.96829	0.251178	0.452749	0.322338
rs6247544	2	57240735	MCV	MON	0.444464	0.252352	0.819597	0.573172	0.40362
rs6247544	2	57240735	MCV	MPV	0.444464	0.972392	0.457849	0.778152	0.549207
rs6247544	2	57240735	MCV	NEU	0.444464	0.634831	0.982402	0.861001	0.619446
rs6247544	2	57240735	MCV	PCT	0.444464	0.207805	0.680484	0.477359	0.351632
rs6247544	2	57240735	MCV	PLT	0.444464	0.291159	0.763237	0.592076	0.428898
rs6247544	2	57240735	MCV	RBC	0.444464	0.517142	0.321912	0.517476	0.41152
rs6247544	2	57240735	MCV	WBC	0.444464	0.96829	0.594851	0.842473	0.604383
rs6247544	2	57240735	MON	MPV	0.252352	0.972392	0.627372	0.711505	0.455577
rs6247544	2	57240735	MON	NEU	0.252352	0.634831	0.310776	0.423188	0.342634
rs6247544	2	57240735	MON	PCT	0.252352	0.207805	0.130004	0.125643	0.182183
rs6247544	2	57240735	MON	PLT	0.252352	0.291159	0.160796	0.180622	0.220324
rs6247544	2	57240735	MON	RBC	0.252352	0.517142	0.895033	0.636886	0.427734
rs6247544	2	57240735	MON	WBC	0.252352	0.96829	0.871595	0.797066	0.488377
rs6247544	2	57240735	MPV	NEU	0.972392	0.634831	0.993652	0.98645	0.831024
rs6247544	2	57240735	MPV	PCT	0.972392	0.207805	0.353592	0.508742	0.346072
rs6247544	2	57240735	MPV	PLT	0.972392	0.291159	0.623922	0.748325	0.494583
rs6247544	2	57240735	MPV	RBC	0.972392	0.517142	0.653962	0.897959	0.667967
rs6247544	2	57240735	MPV	WBC	0.972392	0.96829	0.652248	0.986539	0.834655
rs6247544	2	57240735	NEU	PCT	0.634831	0.207805	0.205486	0.301345	0.266573
rs6247544	2	57240735	NEU	PLT	0.634831	0.291159	0.341964	0.478721	0.378117
rs6247544	2	57240735	NEU	RBC	0.634831	0.517142	0.826195	0.856015	0.635688
rs6247544	2	57240735	NEU	WBC	0.634831	0.96829	0.966199	0.983969	0.823507
rs6247544	2	57240735	PCT	PLT	0.207805	0.291159	0.218727	0.194243	0.234034
rs6247544	2	57240735	PCT	RBC	0.207805	0.517142	0.432759	0.408092	0.331248
rs6247544	2	57240735	PCT	WBC	0.207805	0.96829	0.589629	0.641095	0.397828
rs6247544	2	57240735	PLT	RBC	0.291159	0.517142	0.432427	0.4859	0.390585
rs6247544	2	57240735	PLT	WBC	0.291159	0.96829	0.646409	0.75658	0.49881
rs6247544	2	57240735	RBC	WBC	0.517142	0.96829	0.904512	0.953718	0.736735
rs3663027	2	57585394	ALY	BAS	0.0242522	0.261228	0.0361576	0.0101951	0.0412552
rs3663027	2	57585394	ALY	HCT	0.0242522	0.882826	0.287024	0.117109	0.0654306
rs3663027	2	57585394	ALY	HGB	0.0242522	0.990653	0.49442	0.181255	0.0677731
rs3663027	2	57585394	ALY	LIC	0.0242522	0.0432141	0.109225	0.00586722	0.0408
rs3663027	2	57585394	ALY	LYM	0.0242522	0.947257	0.859114	0.249257	0.0690401
rs3663027	2	57585394	ALY	MCH	0.0242522	0.237825	0.05132	0.0124718	0.0462081
rs3663027	2	57585394	ALY	MCV	0.0242522	0.517657	0.597246	0.133948	0.0669053
rs3663027	2	57585394	ALY	MON	0.0242522	0.29972	0.567061	0.0889068	0.0647483
rs3663027	2	57585394	ALY	MPV	0.0242522	0.815208	0.751131	0.208954	0.0685067
rs3663027	2	57585394	ALY	NEU	0.0242522	0.610506	0.6532	0.15858	0.0675642
rs3663027	2	57585394	ALY	PCT	0.0242522	0.185066	3.3021e-05	2.08019e-05	9.89107e-05
rs3663027	2	57585394	ALY	PLT	0.0242522	0.338026	0.0177426	0.00710825	0.0298349
rs3663027	2	57585394	ALY	RBC	0.0242522	0.539476	0.105964	0.0405326	0.0571166
rs3663027	2	57585394	ALY	WBC	0.0242522	0.924059	0.974445	0.265024	0.0692173
rs3663027	2	57585394	BAS	HCT	0.261228	0.882826	0.958209	0.806413	0.499632
rs3663027	2	57585394	BAS	HGB	0.261228	0.990653	0.73641	0.76834	0.484226
rs3663027	2	57585394	BAS	LIC	0.261228	0.0432141	0.57179	0.121082	0.104466
rs3663027	2	57585394	BAS	LYM	0.261228	0.947257	0.592953	0.698538	0.456605
rs3663027	2	57585394	BAS	MCH	0.261228	0.237825	0.511156	0.330258	0.300324
rs3663027	2	57585394	BAS	MCV	0.261228	0.517657	0.321695	0.393643	0.33828
rs3663027	2	57585394	BAS	MON	0.261228	0.29972	0.301204	0.277525	0.286136
rs3663027	2	57585394	BAS	MPV	0.261228	0.815208	0.34298	0.514231	0.376394
rs3663027	2	57585394	BAS	NEU	0.261228	0.610506	0.251202	0.376299	0.317564
rs3663027	2	57585394	BAS	PCT	0.261228	0.185066	0.591242	0.310806	0.274652
rs3663027	2	57585394	BAS	PLT	0.261228	0.338026	0.972338	0.555396	0.383883
rs3663027	2	57585394	BAS	RBC	0.261228	0.539476	0.491926	0.501262	0.388876
rs3663027	2	57585394	BAS	WBC	0.261228	0.924059	0.663673	0.722224	0.467507
rs3663027	2	57585394	HCT	HGB	0.882826	0.990653	0.844128	0.996284	0.901763
rs3663027	2	57585394	HCT	LIC	0.882826	0.0432141	0.557276	0.260773	0.115085
rs3663027	2	57585394	HCT	LYM	0.882826	0.947257	0.572626	0.961289	0.762438
rs3663027	2	57585394	HCT	MCH	0.882826	0.237825	0.302821	0.480137	0.347231
rs3663027	2	57585394	HCT	MCV	0.882826	0.517657	0.352933	0.724039	0.508655
rs3663027	2	57585394	HCT	MON	0.882826	0.29972	0.88795	0.82169	0.536158
rs3663027	2	57585394	HCT	MPV	0.882826	0.815208	0.698345	0.967304	0.791272
rs3663027	2	57585394	HCT	NEU	0.882826	0.610506	0.777126	0.941952	0.739371
rs3663027	2	57585394	HCT	PCT	0.882826	0.185066	0.305704	0.423906	0.305894
rs3663027	2	57585394	HCT	PLT	0.882826	0.338026	0.22392	0.492223	0.350592
rs3663027	2	57585394	HCT	RBC	0.882826	0.539476	0.843036	0.935064	0.718982
rs3663027	2	57585394	HCT	WBC	0.882826	0.924059	0.634457	0.970702	0.791336
rs3663027	2	57585394	HGB	LIC	0.990653	0.0432141	0.212793	0.15246	0.103988
rs3663027	2	57585394	HGB	LYM	0.990653	0.947257	0.300751	0.865084	0.556573
rs3663027	2	57585394	HGB	MCH	0.990653	0.237825	0.561357	0.670448	0.42884
rs3663027	2	57585394	HGB	MCV	0.990653	0.517657	0.414759	0.796733	0.560511
rs3663027	2	57585394	HGB	MON	0.990653	0.29972	0.814484	0.828766	0.538246
rs3663027	2	57585394	HGB	MPV	0.990653	0.815208	0.375288	0.880837	0.612153
rs3663027	2	57585394	HGB	NEU	0.990653	0.610506	0.494458	0.877932	0.642421
rs3663027	2	57585394	HGB	PCT	0.990653	0.185066	0.741139	0.677759	0.386489
rs3663027	2	57585394	HGB	PLT	0.990653	0.338026	0.416439	0.684786	0.471024
rs3663027	2	57585394	HGB	RBC	0.990653	0.539476	0.869308	0.957258	0.747491
rs3663027	2	57585394	HGB	WBC	0.990653	0.924059	0.344151	0.889087	0.600322
rs3663027	2	57585394	LIC	LYM	0.0432141	0.947257	0.37055	0.211758	0.111545
rs3663027	2	57585394	LIC	MCH	0.0432141	0.237825	0.354666	0.081558	0.0994532
rs3663027	2	57585394	LIC	MCV	0.0432141	0.517657	0.00515959	0.00590623	0.0137057
rs3663027	2	57585394	LIC	MON	0.0432141	0.29972	0.739474	0.15757	0.1078
rs3663027	2	57585394	LIC	MPV	0.0432141	0.815208	0.579585	0.254461	0.114975
rs3663027	2	57585394	LIC	NEU	0.0432141	0.610506	0.943406	0.286566	0.116105
rs3663027	2	57585394	LIC	PCT	0.0432141	0.185066	0.0286263	0.0101904	0.0472612
rs3663027	2	57585394	LIC	PLT	0.0432141	0.338026	0.0412935	0.0216496	0.0596234
rs3663027	2	57585394	LIC	RBC	0.0432141	0.539476	0.0152468	0.0143888	0.0331192
rs3663027	2	57585394	LIC	WBC	0.0432141	0.924059	0.667576	0.298403	0.116637
rs3663027	2	57585394	LYM	MCH	0.947257	0.237825	0.4286	0.586083	0.395068
rs3663027	2	57585394	LYM	MCV	0.947257	0.517657	0.865124	0.943956	0.724049
rs3663027	2	57585394	LYM	MON	0.947257	0.29972	0.89965	0.841929	0.54509
rs3663027	2	57585394	LYM	MPV	0.947257	0.815208	0.634662	0.964238	0.777605
rs3663027	2	57585394	LYM	NEU	0.947257	0.610506	0.931258	0.974979	0.796288
rs3663027	2	57585394	LYM	PCT	0.947257	0.185066	0.507287	0.564517	0.355854
rs3663027	2	57585394	LYM	PLT	0.947257	0.338026	0.508762	0.726711	0.501707
rs3663027	2	57585394	LYM	RBC	0.947257	0.539476	0.653407	0.90104	0.675711
rs3663027	2	57585394	LYM	WBC	0.947257	0.924059	0.926575	0.998691	0.932515
rs3663027	2	57585394	MCH	MCV	0.237825	0.517657	0.461884	0.453612	0.361376
rs3663027	2	57585394	MCH	MON	0.237825	0.29972	0.492559	0.349628	0.313432
rs3663027	2	57585394	MCH	MPV	0.237825	0.815208	0.759932	0.699653	0.444618
rs3663027	2	57585394	MCH	NEU	0.237825	0.610506	0.414719	0.467111	0.363459
rs3663027	2	57585394	MCH	PCT	0.237825	0.185066	0.227469	0.162213	0.214218
rs3663027	2	57585394	MCH	PLT	0.237825	0.338026	0.266536	0.262007	0.274852
rs3663027	2	57585394	MCH	RBC	0.237825	0.539476	0.345746	0.397832	0.335168
rs3663027	2	57585394	MCH	WBC	0.237825	0.924059	0.352151	0.528797	0.369156
rs3663027	2	57585394	MCV	MON	0.517657	0.29972	0.997448	0.712915	0.478408
rs3663027	2	57585394	MCV	MPV	0.517657	0.815208	0.306629	0.664533	0.467309
rs3663027	2	57585394	MCV	NEU	0.517657	0.610506	0.936921	0.875765	0.646957
rs3663027	2	57585394	MCV	PCT	0.517657	0.185066	0.657037	0.477718	0.338706
rs3663027	2	57585394	MCV	PLT	0.517657	0.338026	0.555254	0.587729	0.448356
rs3663027	2	57585394	MCV	RBC	0.517657	0.539476	0.357114	0.594633	0.455535
rs3663027	2	57585394	MCV	WBC	0.517657	0.924059	0.95027	0.954226	0.737772
rs3663027	2	57585394	MON	MPV	0.29972	0.815208	0.664306	0.725734	0.494359
rs3663027	2	57585394	MON	NEU	0.29972	0.610506	0.321466	0.461568	0.371049
rs3663027	2	57585394	MON	PCT	0.29972	0.185066	0.150884	0.14414	0.195217
rs3663027	2	57585394	MON	PLT	0.29972	0.338026	0.169323	0.228664	0.245888
rs3663027	2	57585394	MON	RBC	0.29972	0.539476	0.83609	0.676383	0.469767
rs3663027	2	57585394	MON	WBC	0.29972	0.924059	0.980318	0.856244	0.551601
rs3663027	2	57585394	MPV	NEU	0.815208	0.610506	0.990678	0.964983	0.774378
rs3663027	2	57585394	MPV	PCT	0.815208	0.185066	0.233684	0.350442	0.274991
rs3663027	2	57585394	MPV	PLT	0.815208	0.338026	0.458542	0.658103	0.471264
rs3663027	2	57585394	MPV	RBC	0.815208	0.539476	0.489939	0.800026	0.585777
rs3663027	2	57585394	MPV	WBC	0.815208	0.924059	0.621025	0.958199	0.765481
rs3663027	2	57585394	NEU	PCT	0.610506	0.185066	0.218264	0.285	0.258107
rs3663027	2	57585394	NEU	PLT	0.610506	0.338026	0.33905	0.503546	0.397575
rs3663027	2	57585394	NEU	RBC	0.610506	0.539476	0.979211	0.893964	0.664766
rs3663027	2	57585394	NEU	WBC	0.610506	0.924059	0.852501	0.961846	0.770577
rs3663027	2	57585394	PCT	PLT	0.185066	0.338026	0.222056	0.200321	0.233187
rs3663027	2	57585394	PCT	RBC	0.185066	0.539476	0.468747	0.409468	0.319473
rs3663027	2	57585394	PCT	WBC	0.185066	0.924059	0.459215	0.532512	0.346289
rs3663027	2	57585394	PLT	RBC	0.338026	0.539476	0.345241	0.477766	0.389179
rs3663027	2	57585394	PLT	WBC	0.338026	0.924059	0.459719	0.692709	0.482643
rs3663027	2	57585394	RBC	WBC	0.539476	0.924059	0.824428	0.938909	0.723102
rs6268714	2	57637194	ALY	BAS	0.0240332	0.249281	0.0345866	0.00941808	0.0402503
rs6268714	2	57637194	ALY	HCT	0.0240332	0.873981	0.249974	0.105157	0.064166
rs6268714	2	57637194	ALY	HGB	0.0240332	0.994709	0.412572	0.160632	0.06661
rs6268714	2	57637194	ALY	LIC	0.0240332	0.0403805	0.109766	0.0055374	0.0397436
rs6268714	2	57637194	ALY	LYM	0.0240332	0.960774	0.863421	0.250796	0.0684804
rs6268714	2	57637194	ALY	MCH	0.0240332	0.239653	0.0502635	0.0122566	0.0456781
rs6268714	2	57637194	ALY	MCV	0.0240332	0.515504	0.576718	0.129681	0.0662502
rs6268714	2	57637194	ALY	MON	0.0240332	0.289271	0.545977	0.0839152	0.0639691
rs6268714	2	57637194	ALY	MPV	0.0240332	0.813295	0.739665	0.205451	0.0678877
rs6268714	2	57637194	ALY	NEU	0.0240332	0.600735	0.641106	0.154069	0.0669142
rs6268714	2	57637194	ALY	PCT	0.0240332	0.186461	2.5852e-05	1.67411e-05	7.74619e-05
rs6268714	2	57637194	ALY	PLT	0.0240332	0.349411	0.0119466	0.00527615	0.0234051
rs6268714	2	57637194	ALY	RBC	0.0240332	0.537442	0.0898471	0.0355118	0.0549453
rs6268714	2	57637194	ALY	WBC	0.0240332	0.933883	0.976788	0.265648	0.0686441
rs6268714	2	57637194	BAS	HCT	0.249281	0.873981	0.964695	0.79369	0.484471
rs6268714	2	57637194	BAS	HGB	0.249281	0.994709	0.677902	0.735107	0.462107
rs6268714	2	57637194	BAS	LIC	0.249281	0.0403805	0.572928	0.112145	0.0982917
rs6268714	2	57637194	BAS	LYM	0.249281	0.960774	0.563623	0.675983	0.439457
rs6268714	2	57637194	BAS	MCH	0.249281	0.239653	0.505589	0.32089	0.295214
rs6268714	2	57637194	BAS	MCV	0.249281	0.515504	0.324453	0.38464	0.332097
rs6268714	2	57637194	BAS	MON	0.249281	0.289271	0.303518	0.265381	0.278727
rs6268714	2	57637194	BAS	MPV	0.249281	0.813295	0.34246	0.501635	0.367595
rs6268714	2	57637194	BAS	NEU	0.249281	0.600735	0.25452	0.366066	0.312333
rs6268714	2	57637194	BAS	PCT	0.249281	0.186461	0.654436	0.322202	0.275163
rs6268714	2	57637194	BAS	PLT	0.249281	0.349411	0.931777	0.540907	0.377514
rs6268714	2	57637194	BAS	RBC	0.249281	0.537442	0.457288	0.471232	0.372254
rs6268714	2	57637194	BAS	WBC	0.249281	0.933883	0.629064	0.698021	0.44964
rs6268714	2	57637194	HCT	HGB	0.873981	0.994709	0.845273	0.996124	0.900209
rs6268714	2	57637194	HCT	LIC	0.873981	0.0403805	0.586594	0.256603	0.108643
rs6268714	2	57637194	HCT	LYM	0.873981	0.960774	0.588477	0.965256	0.772336
rs6268714	2	57637194	HCT	MCH	0.873981	0.239653	0.300464	0.477673	0.347019
rs6268714	2	57637194	HCT	MCV	0.873981	0.515504	0.340476	0.710541	0.498247
rs6268714	2	57637194	HCT	MON	0.873981	0.289271	0.855641	0.801028	0.519943
rs6268714	2	57637194	HCT	MPV	0.873981	0.813295	0.719658	0.969368	0.797172
rs6268714	2	57637194	HCT	NEU	0.873981	0.600735	0.810749	0.944487	0.742162
rs6268714	2	57637194	HCT	PCT	0.873981	0.186461	0.306797	0.424133	0.307166
rs6268714	2	57637194	HCT	PLT	0.873981	0.349411	0.23068	0.505225	0.359662
rs6268714	2	57637194	HCT	RBC	0.873981	0.537442	0.843713	0.932867	0.715975
rs6268714	2	57637194	HCT	WBC	0.873981	0.933883	0.656977	0.97453	0.802759
rs6268714	2	57637194	HGB	LIC	0.994709	0.0403805	0.225149	0.151728	0.0993007
rs6268714	2	57637194	HGB	LYM	0.994709	0.960774	0.310838	0.876479	0.569989
rs6268714	2	57637194	HGB	MCH	0.994709	0.239653	0.551406	0.668787	0.429089
rs6268714	2	57637194	HGB	MCV	0.994709	0.515504	0.40382	0.789875	0.55335
rs6268714	2	57637194	HGB	MON	0.994709	0.289271	0.854978	0.832923	0.53268
rs6268714	2	57637194	HGB	MPV	0.994709	0.813295	0.389768	0.88927	0.624933
rs6268714	2	57637194	HGB	NEU	0.994709	0.600735	0.522969	0.887381	0.654721
rs6268714	2	57637194	HGB	PCT	0.994709	0.186461	0.717859	0.672259	0.386528
rs6268714	2	57637194	HGB	PLT	0.994709	0.349411	0.409726	0.690456	0.475591
rs6268714	2	57637194	HGB	RBC	0.994709	0.537442	0.863255	0.956341	0.745455
rs6268714	2	57637194	HGB	WBC	0.994709	0.933883	0.359174	0.900888	0.617248
rs6268714	2	57637194	LIC	LYM	0.0403805	0.960774	0.376164	0.206672	0.105397
rs6268714	2	57637194	LIC	MCH	0.0403805	0.239653	0.333334	0.0748083	0.0939345
rs6268714	2	57637194	LIC	MCV	0.0403805	0.515504	0.00461207	0.0050924	0.012319
rs6268714	2	57637194	LIC	MON	0.0403805	0.289271	0.728112	0.145688	0.101369
rs6268714	2	57637194	LIC	MPV	0.0403805	0.813295	0.583032	0.244684	0.108267
rs6268714	2	57637194	LIC	NEU	0.0403805	0.600735	0.943476	0.2726	0.109135
rs6268714	2	57637194	LIC	PCT	0.0403805	0.186461	0.022893	0.00813837	0.0406454
rs6268714	2	57637194	LIC	PLT	0.0403805	0.349411	0.0318562	0.0172641	0.0508324
rs6268714	2	57637194	LIC	RBC	0.0403805	0.537442	0.0130285	0.0120318	0.0290192
rs6268714	2	57637194	LIC	WBC	0.0403805	0.933883	0.680589	0.291815	0.109872
rs6268714	2	57637194	LYM	MCH	0.960774	0.239653	0.42551	0.589937	0.396634
rs6268714	2	57637194	LYM	MCV	0.960774	0.515504	0.867283	0.945888	0.725741
rs6268714	2	57637194	LYM	MON	0.960774	0.289271	0.909213	0.839367	0.53594
rs6268714	2	57637194	LYM	MPV	0.960774	0.813295	0.622337	0.96326	0.773746
rs6268714	2	57637194	LYM	NEU	0.960774	0.600735	0.929145	0.97454	0.793291
rs6268714	2	57637194	LYM	PCT	0.960774	0.186461	0.491648	0.56201	0.355541
rs6268714	2	57637194	LYM	PLT	0.960774	0.349411	0.48568	0.726942	0.503207
rs6268714	2	57637194	LYM	RBC	0.960774	0.537442	0.673004	0.90893	0.683781
rs6268714	2	57637194	LYM	WBC	0.960774	0.933883	0.938338	0.999253	0.944186
rs6268714	2	57637194	MCH	MCV	0.239653	0.515504	0.458906	0.452917	0.36181
rs6268714	2	57637194	MCH	MON	0.239653	0.289271	0.48546	0.341361	0.309612
rs6268714	2	57637194	MCH	MPV	0.239653	0.813295	0.770426	0.704791	0.447745
rs6268714	2	57637194	MCH	NEU	0.239653	0.600735	0.40706	0.46069	0.361709
rs6268714	2	57637194	MCH	PCT	0.239653	0.186461	0.232286	0.166086	0.216751
rs6268714	2	57637194	MCH	PLT	0.239653	0.349411	0.277825	0.275282	0.282113
rs6268714	2	57637194	MCH	RBC	0.239653	0.537442	0.346261	0.39899	0.336272
rs6268714	2	57637194	MCH	WBC	0.239653	0.933883	0.345401	0.528513	0.36861
rs6268714	2	57637194	MCV	MON	0.515504	0.289271	0.970037	0.69469	0.46673
rs6268714	2	57637194	MCV	MPV	0.515504	0.813295	0.312847	0.668202	0.471263
rs6268714	2	57637194	MCV	NEU	0.515504	0.600735	0.921154	0.867495	0.639649
rs6268714	2	57637194	MCV	PCT	0.515504	0.186461	0.629495	0.468267	0.337402
rs6268714	2	57637194	MCV	PLT	0.515504	0.349411	0.533945	0.585043	0.449461
rs6268714	2	57637194	MCV	RBC	0.515504	0.537442	0.351131	0.588063	0.451233
rs6268714	2	57637194	MCV	WBC	0.515504	0.933883	0.943757	0.95416	0.737057
rs6268714	2	57637194	MON	MPV	0.289271	0.813295	0.647358	0.708603	0.481443
rs6268714	2	57637194	MON	NEU	0.289271	0.600735	0.312094	0.442629	0.360328
rs6268714	2	57637194	MON	PCT	0.289271	0.186461	0.143389	0.136756	0.189945
rs6268714	2	57637194	MON	PLT	0.289271	0.349411	0.161637	0.221829	0.239892
rs6268714	2	57637194	MON	RBC	0.289271	0.537442	0.805987	0.655842	0.457433
rs6268714	2	57637194	MON	WBC	0.289271	0.933883	0.993736	0.853626	0.542097
rs6268714	2	57637194	MPV	NEU	0.813295	0.600735	0.981991	0.961535	0.766767
rs6268714	2	57637194	MPV	PCT	0.813295	0.186461	0.225919	0.344827	0.272258
rs6268714	2	57637194	MPV	PLT	0.813295	0.349411	0.43639	0.653038	0.469994
rs6268714	2	57637194	MPV	RBC	0.813295	0.537442	0.509348	0.80829	0.593645
rs6268714	2	57637194	MPV	WBC	0.813295	0.933883	0.612255	0.957385	0.762647
rs6268714	2	57637194	NEU	PCT	0.600735	0.186461	0.203633	0.27205	0.251289
rs6268714	2	57637194	NEU	PLT	0.600735	0.349411	0.313185	0.488234	0.388622
rs6268714	2	57637194	NEU	RBC	0.600735	0.537442	0.987002	0.891478	0.661017
rs6268714	2	57637194	NEU	WBC	0.600735	0.933883	0.847219	0.960314	0.766135
rs6268714	2	57637194	PCT	PLT	0.186461	0.349411	0.229096	0.209623	0.238285
rs6268714	2	57637194	PCT	RBC	0.186461	0.537442	0.461235	0.406749	0.319427
rs6268714	2	57637194	PCT	WBC	0.186461	0.933883	0.436643	0.524326	0.343877
rs6268714	2	57637194	PLT	RBC	0.349411	0.537442	0.341135	0.48196	0.391951
rs6268714	2	57637194	PLT	WBC	0.349411	0.933883	0.427525	0.68489	0.478331
rs6268714	2	57637194	RBC	WBC	0.537442	0.933883	0.849784	0.944795	0.730241
rs13476519	2	57712507	ALY	BAS	0.0246991	0.261646	0.0346789	0.0100203	0.0410143
rs13476519	2	57712507	ALY	HCT	0.0246991	0.888073	0.25585	0.110072	0.0659024
rs13476519	2	57712507	ALY	HGB	0.0246991	0.997441	0.423645	0.166679	0.0684146
rs13476519	2	57712507	ALY	LIC	0.0246991	0.0418936	0.112671	0.00595406	0.0409654
rs13476519	2	57712507	ALY	LYM	0.0246991	0.956062	0.857463	0.253172	0.0702585
rs13476519	2	57712507	ALY	MCH	0.0246991	0.238963	0.0543603	0.0132836	0.0475679
rs13476519	2	57712507	ALY	MCV	0.0246991	0.515642	0.578601	0.132398	0.0679426
rs13476519	2	57712507	ALY	MON	0.0246991	0.288198	0.539846	0.0846445	0.0654886
rs13476519	2	57712507	ALY	MPV	0.0246991	0.808976	0.737154	0.207877	0.0696379
rs13476519	2	57712507	ALY	NEU	0.0246991	0.597648	0.636199	0.155546	0.0685991
rs13476519	2	57712507	ALY	PCT	0.0246991	0.183733	5.64964e-05	3.36737e-05	0.000169051
rs13476519	2	57712507	ALY	PLT	0.0246991	0.340491	0.0136347	0.00587519	0.0256923
rs13476519	2	57712507	ALY	RBC	0.0246991	0.534129	0.0960052	0.0379023	0.0568445
rs13476519	2	57712507	ALY	WBC	0.0246991	0.928654	0.968861	0.267826	0.0704288
rs13476519	2	57712507	BAS	HCT	0.261646	0.888073	0.979777	0.813877	0.502628
rs13476519	2	57712507	BAS	HGB	0.261646	0.997441	0.68609	0.751916	0.477551
rs13476519	2	57712507	BAS	LIC	0.261646	0.0418936	0.569286	0.118334	0.101873
rs13476519	2	57712507	BAS	LYM	0.261646	0.956062	0.578782	0.694933	0.454843
rs13476519	2	57712507	BAS	MCH	0.261646	0.238963	0.506009	0.329551	0.300512
rs13476519	2	57712507	BAS	MCV	0.261646	0.515642	0.32011	0.392098	0.33764
rs13476519	2	57712507	BAS	MON	0.261646	0.288198	0.294151	0.267521	0.280599
rs13476519	2	57712507	BAS	MPV	0.261646	0.808976	0.346729	0.515431	0.37773
rs13476519	2	57712507	BAS	NEU	0.261646	0.597648	0.248335	0.369875	0.31506
rs13476519	2	57712507	BAS	PCT	0.261646	0.183733	0.649912	0.327191	0.277693
rs13476519	2	57712507	BAS	PLT	0.261646	0.340491	0.950337	0.551772	0.384067
rs13476519	2	57712507	BAS	RBC	0.261646	0.534129	0.463078	0.484425	0.381989
rs13476519	2	57712507	BAS	WBC	0.261646	0.928654	0.6492	0.71806	0.465901
rs13476519	2	57712507	HCT	HGB	0.888073	0.997441	0.855844	0.99712	0.909908
rs13476519	2	57712507	HCT	LIC	0.888073	0.0418936	0.580815	0.263347	0.112285
rs13476519	2	57712507	HCT	LYM	0.888073	0.956062	0.587577	0.966418	0.774414
rs13476519	2	57712507	HCT	MCH	0.888073	0.238963	0.300697	0.481022	0.347368
rs13476519	2	57712507	HCT	MCV	0.888073	0.515642	0.344098	0.717771	0.502385
rs13476519	2	57712507	HCT	MON	0.888073	0.288198	0.857779	0.804765	0.520682
rs13476519	2	57712507	HCT	MPV	0.888073	0.808976	0.719747	0.970595	0.799671
rs13476519	2	57712507	HCT	NEU	0.888073	0.597648	0.808039	0.945645	0.743159
rs13476519	2	57712507	HCT	PCT	0.888073	0.183733	0.301557	0.420559	0.303496
rs13476519	2	57712507	HCT	PLT	0.888073	0.340491	0.225279	0.496941	0.352862
rs13476519	2	57712507	HCT	RBC	0.888073	0.534129	0.835213	0.932813	0.715045
rs13476519	2	57712507	HCT	WBC	0.888073	0.928654	0.654867	0.97527	0.804314
rs13476519	2	57712507	HGB	LIC	0.997441	0.0418936	0.2237	0.155071	0.10224
rs13476519	2	57712507	HGB	LYM	0.997441	0.956062	0.310824	0.875994	0.569717
rs13476519	2	57712507	HGB	MCH	0.997441	0.238963	0.552524	0.669296	0.428744
rs13476519	2	57712507	HGB	MCV	0.997441	0.515642	0.406475	0.792327	0.555343
rs13476519	2	57712507	HGB	MON	0.997441	0.288198	0.853445	0.832253	0.531526
rs13476519	2	57712507	HGB	MPV	0.997441	0.808976	0.390074	0.888893	0.624699
rs13476519	2	57712507	HGB	NEU	0.997441	0.597648	0.522042	0.886495	0.653403
rs13476519	2	57712507	HGB	PCT	0.997441	0.183733	0.711405	0.666569	0.382122
rs13476519	2	57712507	HGB	PLT	0.997441	0.340491	0.403598	0.680123	0.467493
rs13476519	2	57712507	HGB	RBC	0.997441	0.534129	0.857481	0.954929	0.742394
rs13476519	2	57712507	HGB	WBC	0.997441	0.928654	0.358645	0.900013	0.616312
rs13476519	2	57712507	LIC	LYM	0.0418936	0.956062	0.37177	0.209309	0.108673
rs13476519	2	57712507	LIC	MCH	0.0418936	0.238963	0.352615	0.0797352	0.0971167
rs13476519	2	57712507	LIC	MCV	0.0418936	0.515642	0.00513178	0.00571785	0.0135947
rs13476519	2	57712507	LIC	MON	0.0418936	0.288198	0.714832	0.147111	0.104389
rs13476519	2	57712507	LIC	MPV	0.0418936	0.808976	0.585732	0.250138	0.111885
rs13476519	2	57712507	LIC	NEU	0.0418936	0.597648	0.930101	0.275446	0.112704
rs13476519	2	57712507	LIC	PCT	0.0418936	0.183733	0.0247204	0.00880307	0.0430015
rs13476519	2	57712507	LIC	PLT	0.0418936	0.340491	0.0347334	0.0186123	0.0539591
rs13476519	2	57712507	LIC	RBC	0.0418936	0.534129	0.0144095	0.0133351	0.0315323
rs13476519	2	57712507	LIC	WBC	0.0418936	0.928654	0.669794	0.294438	0.113465
rs13476519	2	57712507	LYM	MCH	0.956062	0.238963	0.42676	0.588651	0.396095
rs13476519	2	57712507	LYM	MCV	0.956062	0.515642	0.869571	0.945579	0.725465
rs13476519	2	57712507	LYM	MON	0.956062	0.288198	0.912482	0.838159	0.534596
rs13476519	2	57712507	LYM	MPV	0.956062	0.808976	0.627742	0.963058	0.774174
rs13476519	2	57712507	LYM	NEU	0.956062	0.597648	0.924731	0.972971	0.789354
rs13476519	2	57712507	LYM	PCT	0.956062	0.183733	0.495667	0.559021	0.352688
rs13476519	2	57712507	LYM	PLT	0.956062	0.340491	0.492948	0.722669	0.499043
rs13476519	2	57712507	LYM	RBC	0.956062	0.534129	0.672735	0.906686	0.681101
rs13476519	2	57712507	LYM	WBC	0.956062	0.928654	0.933389	0.999039	0.939217
rs13476519	2	57712507	MCH	MCV	0.238963	0.515642	0.459986	0.452855	0.361531
rs13476519	2	57712507	MCH	MON	0.238963	0.288198	0.48822	0.34118	0.309188
rs13476519	2	57712507	MCH	MPV	0.238963	0.808976	0.768712	0.701973	0.446312
rs13476519	2	57712507	MCH	NEU	0.238963	0.597648	0.409587	0.460255	0.36147
rs13476519	2	57712507	MCH	PCT	0.238963	0.183733	0.230819	0.163509	0.214903
rs13476519	2	57712507	MCH	PLT	0.238963	0.340491	0.27484	0.268836	0.278806
rs13476519	2	57712507	MCH	RBC	0.238963	0.534129	0.345926	0.396829	0.33528
rs13476519	2	57712507	MCH	WBC	0.238963	0.928654	0.346734	0.527336	0.368296
rs13476519	2	57712507	MCV	MON	0.515642	0.288198	0.972055	0.694319	0.465989
rs13476519	2	57712507	MCV	MPV	0.515642	0.808976	0.312639	0.666654	0.47066
rs13476519	2	57712507	MCV	NEU	0.515642	0.597648	0.921909	0.866582	0.63867
rs13476519	2	57712507	MCV	PCT	0.515642	0.183733	0.631811	0.465702	0.334644
rs13476519	2	57712507	MCV	PLT	0.515642	0.340491	0.536113	0.579374	0.445002
rs13476519	2	57712507	MCV	RBC	0.515642	0.534129	0.352793	0.587747	0.451395
rs13476519	2	57712507	MCV	WBC	0.515642	0.928654	0.942524	0.953214	0.73581
rs13476519	2	57712507	MON	MPV	0.288198	0.808976	0.641837	0.703851	0.478927
rs13476519	2	57712507	MON	NEU	0.288198	0.597648	0.311176	0.439913	0.358994
rs13476519	2	57712507	MON	PCT	0.288198	0.183733	0.144415	0.135724	0.18943
rs13476519	2	57712507	MON	PLT	0.288198	0.340491	0.163288	0.219158	0.239408
rs13476519	2	57712507	MON	RBC	0.288198	0.534129	0.808392	0.653971	0.455991
rs13476519	2	57712507	MON	WBC	0.288198	0.928654	0.997002	0.852219	0.540572
rs13476519	2	57712507	MPV	NEU	0.808976	0.597648	0.977842	0.959608	0.762968
rs13476519	2	57712507	MPV	PCT	0.808976	0.183733	0.228029	0.342732	0.271144
rs13476519	2	57712507	MPV	PLT	0.808976	0.340491	0.441159	0.647552	0.465852
rs13476519	2	57712507	MPV	RBC	0.808976	0.534129	0.509902	0.805667	0.591774
rs13476519	2	57712507	MPV	WBC	0.808976	0.928654	0.617831	0.95713	0.763063
rs13476519	2	57712507	NEU	PCT	0.597648	0.183733	0.205748	0.270495	0.250497
rs13476519	2	57712507	NEU	PLT	0.597648	0.340491	0.317754	0.484218	0.386735
rs13476519	2	57712507	NEU	RBC	0.597648	0.534129	0.990217	0.889788	0.658572
rs13476519	2	57712507	NEU	WBC	0.597648	0.928654	0.842662	0.95816	0.762046
rs13476519	2	57712507	PCT	PLT	0.183733	0.340491	0.224301	0.201607	0.233683
rs13476519	2	57712507	PCT	RBC	0.183733	0.534129	0.457551	0.400459	0.315775
rs13476519	2	57712507	PCT	WBC	0.183733	0.928654	0.441164	0.521792	0.341443
rs13476519	2	57712507	PLT	RBC	0.340491	0.534129	0.337965	0.472009	0.386199
rs13476519	2	57712507	PLT	WBC	0.340491	0.928654	0.435348	0.681279	0.475378
rs13476519	2	57712507	RBC	WBC	0.534129	0.928654	0.84748	0.942525	0.726567
rs13476520	2	57934897	ALY	BAS	0.020633	0.0864054	0.212293	0.0151094	0.0463321
rs13476520	2	57934897	ALY	HCT	0.020633	0.771244	0.0294242	0.0178183	0.0358216
rs13476520	2	57934897	ALY	HGB	0.020633	0.782824	0.00575085	0.00495849	0.013415
rs13476520	2	57934897	ALY	LIC	0.020633	0.0620043	0.180798	0.0102733	0.0427807
rs13476520	2	57934897	ALY	LYM	0.020633	0.931024	0.983867	0.242741	0.0593395
rs13476520	2	57934897	ALY	MCH	0.020633	0.270188	0.0347683	0.00893293	0.0370695
rs13476520	2	57934897	ALY	MCV	0.020633	0.369459	0.468911	0.080443	0.0562796
rs13476520	2	57934897	ALY	MON	0.020633	0.344887	0.703642	0.101772	0.0568324
rs13476520	2	57934897	ALY	MPV	0.020633	0.18052	0.483617	0.04915	0.0535013
rs13476520	2	57934897	ALY	NEU	0.020633	0.899017	0.806937	0.209996	0.0590346
rs13476520	2	57934897	ALY	PCT	0.020633	0.518453	0.00239303	0.00172707	0.00640649
rs13476520	2	57934897	ALY	PLT	0.020633	0.293554	0.0235836	0.00700624	0.0318218
rs13476520	2	57934897	ALY	RBC	0.020633	0.461203	0.00858656	0.00447021	0.0179538
rs13476520	2	57934897	ALY	WBC	0.020633	0.979914	0.856998	0.230087	0.059226
rs13476520	2	57934897	BAS	HCT	0.0864054	0.771244	0.914233	0.469901	0.214842
rs13476520	2	57934897	BAS	HGB	0.0864054	0.782824	0.869647	0.461573	0.214276
rs13476520	2	57934897	BAS	LIC	0.0864054	0.0620043	0.606277	0.0751756	0.102212
rs13476520	2	57934897	BAS	LYM	0.0864054	0.931024	0.738531	0.463926	0.214263
rs13476520	2	57934897	BAS	MCH	0.0864054	0.270188	0.128115	0.0708938	0.129983
rs13476520	2	57934897	BAS	MCV	0.0864054	0.369459	0.27147	0.147513	0.167004
rs13476520	2	57934897	BAS	MON	0.0864054	0.344887	0.376985	0.174843	0.175178
rs13476520	2	57934897	BAS	MPV	0.0864054	0.18052	0.930823	0.206001	0.164951
rs13476520	2	57934897	BAS	NEU	0.0864054	0.899017	0.326802	0.289935	0.190529
rs13476520	2	57934897	BAS	PCT	0.0864054	0.518453	0.439467	0.248874	0.190142
rs13476520	2	57934897	BAS	PLT	0.0864054	0.293554	0.682213	0.229897	0.182419
rs13476520	2	57934897	BAS	RBC	0.0864054	0.461203	0.371767	0.208641	0.182577
rs13476520	2	57934897	BAS	WBC	0.0864054	0.979914	0.742334	0.477369	0.215193
rs13476520	2	57934897	HCT	HGB	0.771244	0.782824	0.83203	0.967244	0.79451
rs13476520	2	57934897	HCT	LIC	0.771244	0.0620043	0.65039	0.326341	0.158211
rs13476520	2	57934897	HCT	LYM	0.771244	0.931024	0.677171	0.963247	0.779742
rs13476520	2	57934897	HCT	MCH	0.771244	0.270188	0.506459	0.609687	0.430279
rs13476520	2	57934897	HCT	MCV	0.771244	0.369459	0.596559	0.738096	0.528212
rs13476520	2	57934897	HCT	MON	0.771244	0.344887	0.740323	0.776889	0.540846
rs13476520	2	57934897	HCT	MPV	0.771244	0.18052	0.381126	0.437614	0.317126
rs13476520	2	57934897	HCT	NEU	0.771244	0.899017	0.99052	0.993312	0.877577
rs13476520	2	57934897	HCT	PCT	0.771244	0.518453	0.262568	0.608299	0.426503
rs13476520	2	57934897	HCT	PLT	0.771244	0.293554	0.202021	0.404457	0.310781
rs13476520	2	57934897	HCT	RBC	0.771244	0.461203	0.692863	0.833355	0.61123
rs13476520	2	57934897	HCT	WBC	0.771244	0.979914	0.871518	0.991099	0.865919
rs13476520	2	57934897	HGB	LIC	0.782824	0.0620043	0.277292	0.196343	0.142778
rs13476520	2	57934897	HGB	LYM	0.782824	0.931024	0.351983	0.842963	0.57775
rs13476520	2	57934897	HGB	MCH	0.782824	0.270188	0.610208	0.663838	0.453355
rs13476520	2	57934897	HGB	MCV	0.782824	0.369459	0.524218	0.707388	0.509192
rs13476520	2	57934897	HGB	MON	0.782824	0.344887	0.774726	0.792457	0.548676
rs13476520	2	57934897	HGB	MPV	0.782824	0.18052	0.333116	0.410756	0.305532
rs13476520	2	57934897	HGB	NEU	0.782824	0.899017	0.571358	0.935313	0.724643
rs13476520	2	57934897	HGB	PCT	0.782824	0.518453	0.548448	0.80824	0.596473
rs13476520	2	57934897	HGB	PLT	0.782824	0.293554	0.419558	0.585699	0.424483
rs13476520	2	57934897	HGB	RBC	0.782824	0.461203	0.701114	0.839781	0.615767
rs13476520	2	57934897	HGB	WBC	0.782824	0.979914	0.468527	0.915363	0.676854
rs13476520	2	57934897	LIC	LYM	0.0620043	0.931024	0.818062	0.411457	0.162827
rs13476520	2	57934897	LIC	MCH	0.0620043	0.270188	0.882211	0.208326	0.143112
rs13476520	2	57934897	LIC	MCV	0.0620043	0.369459	0.0421009	0.0309137	0.070444
rs13476520	2	57934897	LIC	MON	0.0620043	0.344887	0.65305	0.200996	0.145924
rs13476520	2	57934897	LIC	MPV	0.0620043	0.18052	0.742731	0.143501	0.130356
rs13476520	2	57934897	LIC	NEU	0.0620043	0.899017	0.95129	0.437465	0.164011
rs13476520	2	57934897	LIC	PCT	0.0620043	0.518453	0.0116167	0.0149525	0.0288074
rs13476520	2	57934897	LIC	PLT	0.0620043	0.293554	0.0388019	0.0244202	0.0662158
rs13476520	2	57934897	LIC	RBC	0.0620043	0.461203	0.122578	0.0793404	0.113403
rs13476520	2	57934897	LIC	WBC	0.0620043	0.979914	0.843799	0.42979	0.163635
rs13476520	2	57934897	LYM	MCH	0.931024	0.270188	0.317648	0.536927	0.378628
rs13476520	2	57934897	LYM	MCV	0.931024	0.369459	0.959633	0.898721	0.622044
rs13476520	2	57934897	LYM	MON	0.931024	0.344887	0.844642	0.855994	0.581675
rs13476520	2	57934897	LYM	MPV	0.931024	0.18052	0.22967	0.368647	0.27353
rs13476520	2	57934897	LYM	NEU	0.931024	0.899017	0.967267	0.998659	0.931604
rs13476520	2	57934897	LYM	PCT	0.931024	0.518453	0.500045	0.828295	0.599674
rs13476520	2	57934897	LYM	PLT	0.931024	0.293554	0.271148	0.517864	0.367258
rs13476520	2	57934897	LYM	RBC	0.931024	0.461203	0.787082	0.903456	0.664769
rs13476520	2	57934897	LYM	WBC	0.931024	0.979914	0.961239	0.999658	0.956966
rs13476520	2	57934897	MCH	MCV	0.270188	0.369459	0.373094	0.361383	0.330103
rs13476520	2	57934897	MCH	MON	0.270188	0.344887	0.474476	0.397125	0.344502
rs13476520	2	57934897	MCH	MPV	0.270188	0.18052	0.341545	0.224536	0.246537
rs13476520	2	57934897	MCH	NEU	0.270188	0.899017	0.315138	0.526029	0.375626
rs13476520	2	57934897	MCH	PCT	0.270188	0.518453	0.445616	0.475713	0.381
rs13476520	2	57934897	MCH	PLT	0.270188	0.293554	0.587491	0.408518	0.34053
rs13476520	2	57934897	MCH	RBC	0.270188	0.461203	0.392906	0.41945	0.356527
rs13476520	2	57934897	MCH	WBC	0.270188	0.979914	0.271688	0.51042	0.357045
rs13476520	2	57934897	MCV	MON	0.369459	0.344887	0.793136	0.598158	0.436874
rs13476520	2	57934897	MCV	MPV	0.369459	0.18052	0.340664	0.271412	0.268297
rs13476520	2	57934897	MCV	NEU	0.369459	0.899017	0.931075	0.885165	0.61312
rs13476520	2	57934897	MCV	PCT	0.369459	0.518453	0.884248	0.737136	0.520257
rs13476520	2	57934897	MCV	PLT	0.369459	0.293554	0.685397	0.51864	0.396187
rs13476520	2	57934897	MCV	RBC	0.369459	0.461203	0.40301	0.498924	0.407818
rs13476520	2	57934897	MCV	WBC	0.369459	0.979914	0.885374	0.892698	0.617713
rs13476520	2	57934897	MON	MPV	0.344887	0.18052	0.985387	0.47156	0.31733
rs13476520	2	57934897	MON	NEU	0.344887	0.899017	0.520392	0.724142	0.505608
rs13476520	2	57934897	MON	PCT	0.344887	0.518453	0.063295	0.175682	0.145438
rs13476520	2	57934897	MON	PLT	0.344887	0.293554	0.108022	0.171826	0.19276
rs13476520	2	57934897	MON	RBC	0.344887	0.461203	0.828026	0.669324	0.478055
rs13476520	2	57934897	MON	WBC	0.344887	0.979914	0.866704	0.873384	0.591274
rs13476520	2	57934897	MPV	NEU	0.18052	0.899017	0.690809	0.625864	0.370395
rs13476520	2	57934897	MPV	PCT	0.18052	0.518453	0.242687	0.271361	0.258869
rs13476520	2	57934897	MPV	PLT	0.18052	0.293554	0.990178	0.43506	0.301326
rs13476520	2	57934897	MPV	RBC	0.18052	0.461203	0.204096	0.227319	0.237954
rs13476520	2	57934897	MPV	WBC	0.18052	0.979914	0.247001	0.394582	0.282789
rs13476520	2	57934897	NEU	PCT	0.899017	0.518453	0.11042	0.430663	0.247985
rs13476520	2	57934897	NEU	PLT	0.899017	0.293554	0.256909	0.495788	0.356664
rs13476520	2	57934897	NEU	RBC	0.899017	0.461203	0.874195	0.916952	0.678046
rs13476520	2	57934897	NEU	WBC	0.899017	0.979914	0.979443	0.999521	0.95123
rs13476520	2	57934897	PCT	PLT	0.518453	0.293554	0.268477	0.380408	0.331124
rs13476520	2	57934897	PCT	RBC	0.518453	0.461203	0.446451	0.612744	0.473414
rs13476520	2	57934897	PCT	WBC	0.518453	0.979914	0.397254	0.783261	0.548788
rs13476520	2	57934897	PLT	RBC	0.293554	0.461203	0.48835	0.489632	0.393573
rs13476520	2	57934897	PLT	WBC	0.293554	0.979914	0.301343	0.557871	0.387322
rs13476520	2	57934897	RBC	WBC	0.461203	0.979914	0.962408	0.947787	0.709589
rs13476521	2	58056566	ALY	BAS	0.202321	0.135101	0.220357	0.11552	0.177698
rs13476521	2	58056566	ALY	HCT	0.202321	0.546322	0.830037	0.572656	0.376042
rs13476521	2	58056566	ALY	HGB	0.202321	0.521255	0.956947	0.597784	0.379455
rs13476521	2	58056566	ALY	LIC	0.202321	0.627507	0.9927	0.657405	0.397688
rs13476521	2	58056566	ALY	LYM	0.202321	0.925902	0.805979	0.706262	0.41303
rs13476521	2	58056566	ALY	MCH	0.202321	0.258768	0.215502	0.175328	0.223091
rs13476521	2	58056566	ALY	MCV	0.202321	0.234738	0.523021	0.286226	0.269913
rs13476521	2	58056566	ALY	MON	0.202321	0.24721	0.627082	0.327915	0.283488
rs13476521	2	58056566	ALY	MPV	0.202321	0.369935	0.511327	0.366896	0.312451
rs13476521	2	58056566	ALY	NEU	0.202321	0.537517	0.52306	0.453695	0.344239
rs13476521	2	58056566	ALY	PCT	0.202321	0.477114	0.162889	0.216587	0.227657
rs13476521	2	58056566	ALY	PLT	0.202321	0.196303	0.335044	0.194923	0.230388
rs13476521	2	58056566	ALY	RBC	0.202321	0.292482	0.485152	0.3116	0.287829
rs13476521	2	58056566	ALY	WBC	0.202321	0.848776	0.826828	0.689661	0.409263
rs13476521	2	58056566	BAS	HCT	0.135101	0.546322	0.639357	0.411296	0.277872
rs13476521	2	58056566	BAS	HGB	0.135101	0.521255	0.616279	0.393142	0.274149
rs13476521	2	58056566	BAS	LIC	0.135101	0.627507	0.137845	0.179355	0.184615
rs13476521	2	58056566	BAS	LYM	0.135101	0.925902	0.967525	0.646465	0.315277
rs13476521	2	58056566	BAS	MCH	0.135101	0.258768	0.0793811	0.0672024	0.125714
rs13476521	2	58056566	BAS	MCV	0.135101	0.234738	0.110077	0.0791105	0.144603
rs13476521	2	58056566	BAS	MON	0.135101	0.24721	0.230853	0.136472	0.190129
rs13476521	2	58056566	BAS	MPV	0.135101	0.369935	0.96267	0.415571	0.269208
rs13476521	2	58056566	BAS	NEU	0.135101	0.537517	0.164418	0.181855	0.195512
rs13476521	2	58056566	BAS	PCT	0.135101	0.477114	0.786318	0.427207	0.278563
rs13476521	2	58056566	BAS	PLT	0.135101	0.196303	0.928557	0.284765	0.221028
rs13476521	2	58056566	BAS	RBC	0.135101	0.292482	0.180259	0.12941	0.18328
rs13476521	2	58056566	BAS	WBC	0.135101	0.848776	0.898946	0.603418	0.30952
rs13476521	2	58056566	HCT	HGB	0.546322	0.521255	0.561069	0.721507	0.54238
rs13476521	2	58056566	HCT	LIC	0.546322	0.627507	0.78507	0.854218	0.638597
rs13476521	2	58056566	HCT	LYM	0.546322	0.925902	0.879232	0.951094	0.741142
rs13476521	2	58056566	HCT	MCH	0.546322	0.258768	0.375029	0.437424	0.358794
rs13476521	2	58056566	HCT	MCV	0.546322	0.234738	0.422121	0.442203	0.354632
rs13476521	2	58056566	HCT	MON	0.546322	0.24721	0.555714	0.521052	0.390877
rs13476521	2	58056566	HCT	MPV	0.546322	0.369935	0.297367	0.466655	0.379918
rs13476521	2	58056566	HCT	NEU	0.546322	0.537517	0.673391	0.777977	0.579615
rs13476521	2	58056566	HCT	PCT	0.546322	0.477114	0.356542	0.576031	0.445694
rs13476521	2	58056566	HCT	PLT	0.546322	0.196303	0.282153	0.321227	0.286567
rs13476521	2	58056566	HCT	RBC	0.546322	0.292482	0.467209	0.519716	0.405965
rs13476521	2	58056566	HCT	WBC	0.546322	0.848776	0.671208	0.886525	0.666898
rs13476521	2	58056566	HGB	LIC	0.521255	0.627507	0.610688	0.780593	0.582575
rs13476521	2	58056566	HGB	LYM	0.521255	0.925902	0.933627	0.952982	0.737179
rs13476521	2	58056566	HGB	MCH	0.521255	0.258768	0.374768	0.426607	0.354978
rs13476521	2	58056566	HGB	MCV	0.521255	0.234738	0.332412	0.379449	0.326555
rs13476521	2	58056566	HGB	MON	0.521255	0.24721	0.885734	0.630668	0.422976
rs13476521	2	58056566	HGB	MPV	0.521255	0.369935	0.368969	0.507692	0.409172
rs13476521	2	58056566	HGB	NEU	0.521255	0.537517	0.898543	0.83848	0.613276
rs13476521	2	58056566	HGB	PCT	0.521255	0.477114	0.691347	0.741139	0.549367
rs13476521	2	58056566	HGB	PLT	0.521255	0.196303	0.620015	0.479615	0.347807
rs13476521	2	58056566	HGB	RBC	0.521255	0.292482	0.438243	0.492192	0.393737
rs13476521	2	58056566	HGB	WBC	0.521255	0.848776	0.850348	0.923775	0.702148
rs13476521	2	58056566	LIC	LYM	0.627507	0.925902	0.520532	0.880377	0.65292
rs13476521	2	58056566	LIC	MCH	0.627507	0.258768	0.399051	0.484729	0.376695
rs13476521	2	58056566	LIC	MCV	0.627507	0.234738	0.572675	0.55083	0.394744
rs13476521	2	58056566	LIC	MON	0.627507	0.24721	0.406838	0.478354	0.37052
rs13476521	2	58056566	LIC	MPV	0.627507	0.369935	0.78622	0.756973	0.538726
rs13476521	2	58056566	LIC	NEU	0.627507	0.537517	0.478478	0.724202	0.541128
rs13476521	2	58056566	LIC	PCT	0.627507	0.477114	0.379505	0.629455	0.474342
rs13476521	2	58056566	LIC	PLT	0.627507	0.196303	0.839196	0.604167	0.38074
rs13476521	2	58056566	LIC	RBC	0.627507	0.292482	0.863037	0.719175	0.486119
rs13476521	2	58056566	LIC	WBC	0.627507	0.848776	0.576145	0.883505	0.665565
rs13476521	2	58056566	LYM	MCH	0.925902	0.258768	0.198223	0.412705	0.300321
rs13476521	2	58056566	LYM	MCV	0.925902	0.234738	0.487827	0.610923	0.405954
rs13476521	2	58056566	LYM	MON	0.925902	0.24721	0.971877	0.808086	0.487479
rs13476521	2	58056566	LYM	MPV	0.925902	0.369935	0.178024	0.47011	0.319135
rs13476521	2	58056566	LYM	NEU	0.925902	0.537517	0.663792	0.898888	0.674623
rs13476521	2	58056566	LYM	PCT	0.925902	0.477114	0.930976	0.939022	0.705865
rs13476521	2	58056566	LYM	PLT	0.925902	0.196303	0.55839	0.599281	0.376645
rs13476521	2	58056566	LYM	RBC	0.925902	0.292482	0.590598	0.72178	0.484477
rs13476521	2	58056566	LYM	WBC	0.925902	0.848776	0.997354	0.997991	0.920006
rs13476521	2	58056566	MCH	MCV	0.258768	0.234738	0.268717	0.221705	0.253252
rs13476521	2	58056566	MCH	MON	0.258768	0.24721	0.377233	0.281355	0.284078
rs13476521	2	58056566	MCH	MPV	0.258768	0.369935	0.68171	0.48645	0.373388
rs13476521	2	58056566	MCH	NEU	0.258768	0.537517	0.205176	0.310523	0.283053
rs13476521	2	58056566	MCH	PCT	0.258768	0.477114	0.743516	0.572798	0.410657
rs13476521	2	58056566	MCH	PLT	0.258768	0.196303	0.949605	0.416141	0.299649
rs13476521	2	58056566	MCH	RBC	0.258768	0.292482	0.282091	0.261437	0.277048
rs13476521	2	58056566	MCH	WBC	0.258768	0.848776	0.154947	0.343525	0.26095
rs13476521	2	58056566	MCV	MON	0.234738	0.24721	0.909451	0.436374	0.318987
rs13476521	2	58056566	MCV	MPV	0.234738	0.369935	0.915957	0.535759	0.37244
rs13476521	2	58056566	MCV	NEU	0.234738	0.537517	0.498852	0.477712	0.369228
rs13476521	2	58056566	MCV	PCT	0.234738	0.477114	0.560087	0.476889	0.368485
rs13476521	2	58056566	MCV	PLT	0.234738	0.196303	0.302302	0.200676	0.236926
rs13476521	2	58056566	MCV	RBC	0.234738	0.292482	0.274597	0.24237	0.264999
rs13476521	2	58056566	MCV	WBC	0.234738	0.848776	0.385133	0.526642	0.373379
rs13476521	2	58056566	MON	MPV	0.24721	0.369935	0.861108	0.533218	0.379285
rs13476521	2	58056566	MON	NEU	0.24721	0.537517	0.378341	0.425373	0.350932
rs13476521	2	58056566	MON	PCT	0.24721	0.477114	0.129136	0.212309	0.216063
rs13476521	2	58056566	MON	PLT	0.24721	0.196303	0.204686	0.161378	0.213906
rs13476521	2	58056566	MON	RBC	0.24721	0.292482	0.619571	0.399952	0.330463
rs13476521	2	58056566	MON	WBC	0.24721	0.848776	0.88567	0.761733	0.472262
rs13476521	2	58056566	MPV	NEU	0.369935	0.537517	0.600163	0.642676	0.481557
rs13476521	2	58056566	MPV	PCT	0.369935	0.477114	0.182866	0.333336	0.292181
rs13476521	2	58056566	MPV	PLT	0.369935	0.196303	0.599505	0.39381	0.316944
rs13476521	2	58056566	MPV	RBC	0.369935	0.292482	0.459161	0.422712	0.361442
rs13476521	2	58056566	MPV	WBC	0.369935	0.848776	0.249479	0.531874	0.380243
rs13476521	2	58056566	NEU	PCT	0.537517	0.477114	0.397989	0.600784	0.463752
rs13476521	2	58056566	NEU	PLT	0.537517	0.196303	0.674776	0.507872	0.355596
rs13476521	2	58056566	NEU	RBC	0.537517	0.292482	0.483034	0.524013	0.408182
rs13476521	2	58056566	NEU	WBC	0.537517	0.848776	0.606835	0.860724	0.640141
rs13476521	2	58056566	PCT	PLT	0.477114	0.196303	0.224933	0.259335	0.257823
rs13476521	2	58056566	PCT	RBC	0.477114	0.292482	0.665085	0.575678	0.42744
rs13476521	2	58056566	PCT	WBC	0.477114	0.848776	0.760643	0.884319	0.653769
rs13476521	2	58056566	PLT	RBC	0.196303	0.292482	0.774915	0.398474	0.306008
rs13476521	2	58056566	PLT	WBC	0.196303	0.848776	0.576405	0.584669	0.374661
rs13476521	2	58056566	RBC	WBC	0.292482	0.848776	0.40269	0.59527	0.4237
rs3672719	2	58115109	ALY	BAS	0.202321	0.135101	0.220357	0.11552	0.177698
rs3672719	2	58115109	ALY	HCT	0.202321	0.546322	0.830037	0.572656	0.376042
rs3672719	2	58115109	ALY	HGB	0.202321	0.521255	0.956947	0.597784	0.379455
rs3672719	2	58115109	ALY	LIC	0.202321	0.627507	0.9927	0.657405	0.397688
rs3672719	2	58115109	ALY	LYM	0.202321	0.925902	0.805979	0.706262	0.41303
rs3672719	2	58115109	ALY	MCH	0.202321	0.258768	0.215502	0.175328	0.223091
rs3672719	2	58115109	ALY	MCV	0.202321	0.234738	0.523021	0.286226	0.269913
rs3672719	2	58115109	ALY	MON	0.202321	0.24721	0.627082	0.327915	0.283488
rs3672719	2	58115109	ALY	MPV	0.202321	0.369935	0.511327	0.366896	0.312451
rs3672719	2	58115109	ALY	NEU	0.202321	0.537517	0.52306	0.453695	0.344239
rs3672719	2	58115109	ALY	PCT	0.202321	0.477114	0.162889	0.216587	0.227657
rs3672719	2	58115109	ALY	PLT	0.202321	0.196303	0.335044	0.194923	0.230388
rs3672719	2	58115109	ALY	RBC	0.202321	0.292482	0.485152	0.3116	0.287829
rs3672719	2	58115109	ALY	WBC	0.202321	0.848776	0.826828	0.689661	0.409263
rs3672719	2	58115109	BAS	HCT	0.135101	0.546322	0.639357	0.411296	0.277872
rs3672719	2	58115109	BAS	HGB	0.135101	0.521255	0.616279	0.393142	0.274149
rs3672719	2	58115109	BAS	LIC	0.135101	0.627507	0.137845	0.179355	0.184615
rs3672719	2	58115109	BAS	LYM	0.135101	0.925902	0.967525	0.646465	0.315277
rs3672719	2	58115109	BAS	MCH	0.135101	0.258768	0.0793811	0.0672024	0.125714
rs3672719	2	58115109	BAS	MCV	0.135101	0.234738	0.110077	0.0791105	0.144603
rs3672719	2	58115109	BAS	MON	0.135101	0.24721	0.230853	0.136472	0.190129
rs3672719	2	58115109	BAS	MPV	0.135101	0.369935	0.96267	0.415571	0.269208
rs3672719	2	58115109	BAS	NEU	0.135101	0.537517	0.164418	0.181855	0.195512
rs3672719	2	58115109	BAS	PCT	0.135101	0.477114	0.786318	0.427207	0.278563
rs3672719	2	58115109	BAS	PLT	0.135101	0.196303	0.928557	0.284765	0.221028
rs3672719	2	58115109	BAS	RBC	0.135101	0.292482	0.180259	0.12941	0.18328
rs3672719	2	58115109	BAS	WBC	0.135101	0.848776	0.898946	0.603418	0.30952
rs3672719	2	58115109	HCT	HGB	0.546322	0.521255	0.561069	0.721507	0.54238
rs3672719	2	58115109	HCT	LIC	0.546322	0.627507	0.78507	0.854218	0.638597
rs3672719	2	58115109	HCT	LYM	0.546322	0.925902	0.879232	0.951094	0.741142
rs3672719	2	58115109	HCT	MCH	0.546322	0.258768	0.375029	0.437424	0.358794
rs3672719	2	58115109	HCT	MCV	0.546322	0.234738	0.422121	0.442203	0.354632
rs3672719	2	58115109	HCT	MON	0.546322	0.24721	0.555714	0.521052	0.390877
rs3672719	2	58115109	HCT	MPV	0.546322	0.369935	0.297367	0.466655	0.379918
rs3672719	2	58115109	HCT	NEU	0.546322	0.537517	0.673391	0.777977	0.579615
rs3672719	2	58115109	HCT	PCT	0.546322	0.477114	0.356542	0.576031	0.445694
rs3672719	2	58115109	HCT	PLT	0.546322	0.196303	0.282153	0.321227	0.286567
rs3672719	2	58115109	HCT	RBC	0.546322	0.292482	0.467209	0.519716	0.405965
rs3672719	2	58115109	HCT	WBC	0.546322	0.848776	0.671208	0.886525	0.666898
rs3672719	2	58115109	HGB	LIC	0.521255	0.627507	0.610688	0.780593	0.582575
rs3672719	2	58115109	HGB	LYM	0.521255	0.925902	0.933627	0.952982	0.737179
rs3672719	2	58115109	HGB	MCH	0.521255	0.258768	0.374768	0.426607	0.354978
rs3672719	2	58115109	HGB	MCV	0.521255	0.234738	0.332412	0.379449	0.326555
rs3672719	2	58115109	HGB	MON	0.521255	0.24721	0.885734	0.630668	0.422976
rs3672719	2	58115109	HGB	MPV	0.521255	0.369935	0.368969	0.507692	0.409172
rs3672719	2	58115109	HGB	NEU	0.521255	0.537517	0.898543	0.83848	0.613276
rs3672719	2	58115109	HGB	PCT	0.521255	0.477114	0.691347	0.741139	0.549367
rs3672719	2	58115109	HGB	PLT	0.521255	0.196303	0.620015	0.479615	0.347807
rs3672719	2	58115109	HGB	RBC	0.521255	0.292482	0.438243	0.492192	0.393737
rs3672719	2	58115109	HGB	WBC	0.521255	0.848776	0.850348	0.923775	0.702148
rs3672719	2	58115109	LIC	LYM	0.627507	0.925902	0.520532	0.880377	0.65292
rs3672719	2	58115109	LIC	MCH	0.627507	0.258768	0.399051	0.484729	0.376695
rs3672719	2	58115109	LIC	MCV	0.627507	0.234738	0.572675	0.55083	0.394744
rs3672719	2	58115109	LIC	MON	0.627507	0.24721	0.406838	0.478354	0.37052
rs3672719	2	58115109	LIC	MPV	0.627507	0.369935	0.78622	0.756973	0.538726
rs3672719	2	58115109	LIC	NEU	0.627507	0.537517	0.478478	0.724202	0.541128
rs3672719	2	58115109	LIC	PCT	0.627507	0.477114	0.379505	0.629455	0.474342
rs3672719	2	58115109	LIC	PLT	0.627507	0.196303	0.839196	0.604167	0.38074
rs3672719	2	58115109	LIC	RBC	0.627507	0.292482	0.863037	0.719175	0.486119
rs3672719	2	58115109	LIC	WBC	0.627507	0.848776	0.576145	0.883505	0.665565
rs3672719	2	58115109	LYM	MCH	0.925902	0.258768	0.198223	0.412705	0.300321
rs3672719	2	58115109	LYM	MCV	0.925902	0.234738	0.487827	0.610923	0.405954
rs3672719	2	58115109	LYM	MON	0.925902	0.24721	0.971877	0.808086	0.487479
rs3672719	2	58115109	LYM	MPV	0.925902	0.369935	0.178024	0.47011	0.319135
rs3672719	2	58115109	LYM	NEU	0.925902	0.537517	0.663792	0.898888	0.674623
rs3672719	2	58115109	LYM	PCT	0.925902	0.477114	0.930976	0.939022	0.705865
rs3672719	2	58115109	LYM	PLT	0.925902	0.196303	0.55839	0.599281	0.376645
rs3672719	2	58115109	LYM	RBC	0.925902	0.292482	0.590598	0.72178	0.484477
rs3672719	2	58115109	LYM	WBC	0.925902	0.848776	0.997354	0.997991	0.920006
rs3672719	2	58115109	MCH	MCV	0.258768	0.234738	0.268717	0.221705	0.253252
rs3672719	2	58115109	MCH	MON	0.258768	0.24721	0.377233	0.281355	0.284078
rs3672719	2	58115109	MCH	MPV	0.258768	0.369935	0.68171	0.48645	0.373388
rs3672719	2	58115109	MCH	NEU	0.258768	0.537517	0.205176	0.310523	0.283053
rs3672719	2	58115109	MCH	PCT	0.258768	0.477114	0.743516	0.572798	0.410657
rs3672719	2	58115109	MCH	PLT	0.258768	0.196303	0.949605	0.416141	0.299649
rs3672719	2	58115109	MCH	RBC	0.258768	0.292482	0.282091	0.261437	0.277048
rs3672719	2	58115109	MCH	WBC	0.258768	0.848776	0.154947	0.343525	0.26095
rs3672719	2	58115109	MCV	MON	0.234738	0.24721	0.909451	0.436374	0.318987
rs3672719	2	58115109	MCV	MPV	0.234738	0.369935	0.915957	0.535759	0.37244
rs3672719	2	58115109	MCV	NEU	0.234738	0.537517	0.498852	0.477712	0.369228
rs3672719	2	58115109	MCV	PCT	0.234738	0.477114	0.560087	0.476889	0.368485
rs3672719	2	58115109	MCV	PLT	0.234738	0.196303	0.302302	0.200676	0.236926
rs3672719	2	58115109	MCV	RBC	0.234738	0.292482	0.274597	0.24237	0.264999
rs3672719	2	58115109	MCV	WBC	0.234738	0.848776	0.385133	0.526642	0.373379
rs3672719	2	58115109	MON	MPV	0.24721	0.369935	0.861108	0.533218	0.379285
rs3672719	2	58115109	MON	NEU	0.24721	0.537517	0.378341	0.425373	0.350932
rs3672719	2	58115109	MON	PCT	0.24721	0.477114	0.129136	0.212309	0.216063
rs3672719	2	58115109	MON	PLT	0.24721	0.196303	0.204686	0.161378	0.213906
rs3672719	2	58115109	MON	RBC	0.24721	0.292482	0.619571	0.399952	0.330463
rs3672719	2	58115109	MON	WBC	0.24721	0.848776	0.88567	0.761733	0.472262
rs3672719	2	58115109	MPV	NEU	0.369935	0.537517	0.600163	0.642676	0.481557
rs3672719	2	58115109	MPV	PCT	0.369935	0.477114	0.182866	0.333336	0.292181
rs3672719	2	58115109	MPV	PLT	0.369935	0.196303	0.599505	0.39381	0.316944
rs3672719	2	58115109	MPV	RBC	0.369935	0.292482	0.459161	0.422712	0.361442
rs3672719	2	58115109	MPV	WBC	0.369935	0.848776	0.249479	0.531874	0.380243
rs3672719	2	58115109	NEU	PCT	0.537517	0.477114	0.397989	0.600784	0.463752
rs3672719	2	58115109	NEU	PLT	0.537517	0.196303	0.674776	0.507872	0.355596
rs3672719	2	58115109	NEU	RBC	0.537517	0.292482	0.483034	0.524013	0.408182
rs3672719	2	58115109	NEU	WBC	0.537517	0.848776	0.606835	0.860724	0.640141
rs3672719	2	58115109	PCT	PLT	0.477114	0.196303	0.224933	0.259335	0.257823
rs3672719	2	58115109	PCT	RBC	0.477114	0.292482	0.665085	0.575678	0.42744
rs3672719	2	58115109	PCT	WBC	0.477114	0.848776	0.760643	0.884319	0.653769
rs3672719	2	58115109	PLT	RBC	0.196303	0.292482	0.774915	0.398474	0.306008
rs3672719	2	58115109	PLT	WBC	0.196303	0.848776	0.576405	0.584669	0.374661
rs3672719	2	58115109	RBC	WBC	0.292482	0.848776	0.40269	0.59527	0.4237
rs13476523	2	58421204	ALY	BAS	0.357853	0.146596	0.450095	0.27773	0.253428
rs13476523	2	58421204	ALY	HCT	0.357853	0.706026	0.896342	0.81256	0.563225
rs13476523	2	58421204	ALY	HGB	0.357853	0.655265	0.620207	0.696142	0.505654
rs13476523	2	58421204	ALY	LIC	0.357853	0.958793	0.813102	0.862464	0.592033
rs13476523	2	58421204	ALY	LYM	0.357853	0.542128	0.858106	0.732518	0.516851
rs13476523	2	58421204	ALY	MCH	0.357853	0.201018	0.163883	0.180371	0.216278
rs13476523	2	58421204	ALY	MCV	0.357853	0.251923	0.491409	0.397549	0.340953
rs13476523	2	58421204	ALY	MON	0.357853	0.209659	0.385383	0.31289	0.295307
rs13476523	2	58421204	ALY	MPV	0.357853	0.985433	0.681283	0.827159	0.5685
rs13476523	2	58421204	ALY	NEU	0.357853	0.805429	0.671184	0.77226	0.542896
rs13476523	2	58421204	ALY	PCT	0.357853	0.765628	0.206169	0.452062	0.33516
rs13476523	2	58421204	ALY	PLT	0.357853	0.476477	0.361603	0.472755	0.391714
rs13476523	2	58421204	ALY	RBC	0.357853	0.278241	0.665736	0.490259	0.380202
rs13476523	2	58421204	ALY	WBC	0.357853	0.641003	0.890244	0.786297	0.547666
rs13476523	2	58421204	BAS	HCT	0.146596	0.706026	0.548728	0.453327	0.298203
rs13476523	2	58421204	BAS	HGB	0.146596	0.655265	0.530791	0.428548	0.293211
rs13476523	2	58421204	BAS	LIC	0.146596	0.958793	0.046155	0.121495	0.10159
rs13476523	2	58421204	BAS	LYM	0.146596	0.542128	0.661621	0.435535	0.294768
rs13476523	2	58421204	BAS	MCH	0.146596	0.201018	0.063977	0.0508147	0.109382
rs13476523	2	58421204	BAS	MCV	0.146596	0.251923	0.0767803	0.0682453	0.12597
rs13476523	2	58421204	BAS	MON	0.146596	0.209659	0.18349	0.110443	0.176046
rs13476523	2	58421204	BAS	MPV	0.146596	0.985433	0.617278	0.565225	0.31725
rs13476523	2	58421204	BAS	NEU	0.146596	0.805429	0.187268	0.267017	0.223831
rs13476523	2	58421204	BAS	PCT	0.146596	0.765628	0.893497	0.596106	0.324437
rs13476523	2	58421204	BAS	PLT	0.146596	0.476477	0.710693	0.422535	0.290493
rs13476523	2	58421204	BAS	RBC	0.146596	0.278241	0.141748	0.11234	0.171721
rs13476523	2	58421204	BAS	WBC	0.146596	0.641003	0.753893	0.506621	0.309024
rs13476523	2	58421204	HCT	HGB	0.706026	0.655265	0.70477	0.896212	0.687856
rs13476523	2	58421204	HCT	LIC	0.706026	0.958793	0.767776	0.971166	0.797486
rs13476523	2	58421204	HCT	LYM	0.706026	0.542128	0.851172	0.896049	0.676314
rs13476523	2	58421204	HCT	MCH	0.706026	0.201018	0.251058	0.352538	0.289179
rs13476523	2	58421204	HCT	MCV	0.706026	0.251923	0.286524	0.428437	0.337992
rs13476523	2	58421204	HCT	MON	0.706026	0.209659	0.840012	0.65376	0.406698
rs13476523	2	58421204	HCT	MPV	0.706026	0.985433	0.179852	0.655467	0.375409
rs13476523	2	58421204	HCT	NEU	0.706026	0.805429	0.852224	0.962824	0.783013
rs13476523	2	58421204	HCT	PCT	0.706026	0.765628	0.569814	0.884307	0.670024
rs13476523	2	58421204	HCT	PLT	0.706026	0.476477	0.419396	0.68794	0.508518
rs13476523	2	58421204	HCT	RBC	0.706026	0.278241	0.500234	0.590729	0.427993
rs13476523	2	58421204	HCT	WBC	0.706026	0.641003	0.878738	0.933456	0.729141
rs13476523	2	58421204	HGB	LIC	0.655265	0.958793	0.902298	0.979964	0.815803
rs13476523	2	58421204	HGB	LYM	0.655265	0.542128	0.711434	0.839401	0.628102
rs13476523	2	58421204	HGB	MCH	0.655265	0.201018	0.293387	0.368883	0.302748
rs13476523	2	58421204	HGB	MCV	0.655265	0.251923	0.281712	0.408081	0.331664
rs13476523	2	58421204	HGB	MON	0.655265	0.209659	0.849747	0.63674	0.401468
rs13476523	2	58421204	HGB	MPV	0.655265	0.985433	0.244154	0.717912	0.452035
rs13476523	2	58421204	HGB	NEU	0.655265	0.805429	0.940193	0.965765	0.783027
rs13476523	2	58421204	HGB	PCT	0.655265	0.765628	0.978299	0.964418	0.778331
rs13476523	2	58421204	HGB	PLT	0.655265	0.476477	0.872117	0.856909	0.628737
rs13476523	2	58421204	HGB	RBC	0.655265	0.278241	0.492433	0.566999	0.419531
rs13476523	2	58421204	HGB	WBC	0.655265	0.641003	0.972619	0.937931	0.729163
rs13476523	2	58421204	LIC	LYM	0.958793	0.542128	0.362849	0.765619	0.531582
rs13476523	2	58421204	LIC	MCH	0.958793	0.201018	0.27089	0.433919	0.308985
rs13476523	2	58421204	LIC	MCV	0.958793	0.251923	0.509709	0.651082	0.430147
rs13476523	2	58421204	LIC	MON	0.958793	0.209659	0.252287	0.427339	0.306863
rs13476523	2	58421204	LIC	MPV	0.958793	0.985433	0.998484	0.999968	0.980623
rs13476523	2	58421204	LIC	NEU	0.958793	0.805429	0.420509	0.895382	0.643414
rs13476523	2	58421204	LIC	PCT	0.958793	0.765628	0.140719	0.603974	0.317276
rs13476523	2	58421204	LIC	PLT	0.958793	0.476477	0.486648	0.807935	0.577302
rs13476523	2	58421204	LIC	RBC	0.958793	0.278241	0.58434	0.714877	0.472566
rs13476523	2	58421204	LIC	WBC	0.958793	0.641003	0.411219	0.839403	0.595849
rs13476523	2	58421204	LYM	MCH	0.542128	0.201018	0.149751	0.221678	0.222272
rs13476523	2	58421204	LYM	MCV	0.542128	0.251923	0.449949	0.471959	0.373296
rs13476523	2	58421204	LYM	MON	0.542128	0.209659	0.890126	0.598449	0.387714
rs13476523	2	58421204	LYM	MPV	0.542128	0.985433	0.108567	0.458251	0.248544
rs13476523	2	58421204	LYM	NEU	0.542128	0.805429	0.862171	0.923892	0.706544
rs13476523	2	58421204	LYM	PCT	0.542128	0.765628	0.734957	0.882239	0.664993
rs13476523	2	58421204	LYM	PLT	0.542128	0.476477	0.419296	0.616616	0.474063
rs13476523	2	58421204	LYM	RBC	0.542128	0.278241	0.772365	0.636198	0.445546
rs13476523	2	58421204	LYM	WBC	0.542128	0.641003	0.570429	0.778608	0.581654
rs13476523	2	58421204	MCH	MCV	0.201018	0.251923	0.232306	0.180127	0.226435
rs13476523	2	58421204	MCH	MON	0.201018	0.209659	0.327257	0.199415	0.234374
rs13476523	2	58421204	MCH	MPV	0.201018	0.985433	0.872763	0.742605	0.420448
rs13476523	2	58421204	MCH	NEU	0.201018	0.805429	0.221892	0.354171	0.279774
rs13476523	2	58421204	MCH	PCT	0.201018	0.765628	0.391464	0.467244	0.339546
rs13476523	2	58421204	MCH	PLT	0.201018	0.476477	0.888754	0.553176	0.365917
rs13476523	2	58421204	MCH	RBC	0.201018	0.278241	0.204759	0.177032	0.223007
rs13476523	2	58421204	MCH	WBC	0.201018	0.641003	0.17544	0.27059	0.245204
rs13476523	2	58421204	MCV	MON	0.251923	0.209659	0.734011	0.369539	0.296986
rs13476523	2	58421204	MCV	MPV	0.251923	0.985433	0.932677	0.818075	0.495341
rs13476523	2	58421204	MCV	NEU	0.251923	0.805429	0.492213	0.595016	0.414211
rs13476523	2	58421204	MCV	PCT	0.251923	0.765628	0.941838	0.755741	0.473385
rs13476523	2	58421204	MCV	PLT	0.251923	0.476477	0.410216	0.420721	0.352694
rs13476523	2	58421204	MCV	RBC	0.251923	0.278241	0.217472	0.212418	0.246675
rs13476523	2	58421204	MCV	WBC	0.251923	0.641003	0.417638	0.494484	0.378599
rs13476523	2	58421204	MON	MPV	0.209659	0.985433	0.532816	0.620965	0.391581
rs13476523	2	58421204	MON	NEU	0.209659	0.805429	0.374584	0.4789	0.345588
rs13476523	2	58421204	MON	PCT	0.209659	0.765628	0.50533	0.540771	0.372455
rs13476523	2	58421204	MON	PLT	0.209659	0.476477	0.577313	0.456922	0.348815
rs13476523	2	58421204	MON	RBC	0.209659	0.278241	0.727883	0.388493	0.308087
rs13476523	2	58421204	MON	WBC	0.209659	0.641003	0.957471	0.663023	0.406828
rs13476523	2	58421204	MPV	NEU	0.985433	0.805429	0.366338	0.871754	0.601676
rs13476523	2	58421204	MPV	PCT	0.985433	0.765628	0.494664	0.922327	0.69085
rs13476523	2	58421204	MPV	PLT	0.985433	0.476477	0.571458	0.853511	0.616849
rs13476523	2	58421204	MPV	RBC	0.985433	0.278241	0.406777	0.624475	0.4245
rs13476523	2	58421204	MPV	WBC	0.985433	0.641003	0.20528	0.6651	0.402888
rs13476523	2	58421204	NEU	PCT	0.805429	0.765628	0.654471	0.935925	0.73608
rs13476523	2	58421204	NEU	PLT	0.805429	0.476477	0.843182	0.894654	0.662794
rs13476523	2	58421204	NEU	RBC	0.805429	0.278241	0.572321	0.662143	0.455729
rs13476523	2	58421204	NEU	WBC	0.805429	0.641003	0.965496	0.966317	0.781786
rs13476523	2	58421204	PCT	PLT	0.765628	0.476477	0.464569	0.737295	0.539822
rs13476523	2	58421204	PCT	RBC	0.765628	0.278241	0.729627	0.714089	0.478416
rs13476523	2	58421204	PCT	WBC	0.765628	0.641003	0.901587	0.950341	0.754655
rs13476523	2	58421204	PLT	RBC	0.476477	0.278241	0.890108	0.639646	0.440128
rs13476523	2	58421204	PLT	WBC	0.476477	0.641003	0.53618	0.728118	0.543101
rs13476523	2	58421204	RBC	WBC	0.278241	0.641003	0.520723	0.575854	0.42406
rs13476525	2	58821825	ALY	BAS	0.369583	0.140323	0.421846	0.265313	0.245847
rs13476525	2	58821825	ALY	HCT	0.369583	0.717699	0.847	0.810567	0.56821
rs13476525	2	58821825	ALY	HGB	0.369583	0.723152	0.59709	0.721177	0.520528
rs13476525	2	58821825	ALY	LIC	0.369583	0.945137	0.80369	0.863886	0.599034
rs13476525	2	58821825	ALY	LYM	0.369583	0.566293	0.842981	0.748	0.530233
rs13476525	2	58821825	ALY	MCH	0.369583	0.200788	0.162156	0.182768	0.216559
rs13476525	2	58821825	ALY	MCV	0.369583	0.240101	0.471771	0.385496	0.333692
rs13476525	2	58821825	ALY	MON	0.369583	0.171336	0.383563	0.28244	0.269074
rs13476525	2	58821825	ALY	MPV	0.369583	0.982621	0.665354	0.828559	0.574009
rs13476525	2	58821825	ALY	NEU	0.369583	0.686528	0.629041	0.721219	0.52155
rs13476525	2	58821825	ALY	PCT	0.369583	0.825645	0.192762	0.461561	0.329501
rs13476525	2	58821825	ALY	PLT	0.369583	0.506044	0.356601	0.491752	0.400742
rs13476525	2	58821825	ALY	RBC	0.369583	0.311397	0.683745	0.533025	0.406525
rs13476525	2	58821825	ALY	WBC	0.369583	0.708983	0.860864	0.811572	0.568413
rs13476525	2	58821825	BAS	HCT	0.140323	0.717699	0.632841	0.48072	0.297032
rs13476525	2	58821825	BAS	HGB	0.140323	0.723152	0.584899	0.463691	0.293572
rs13476525	2	58821825	BAS	LIC	0.140323	0.945137	0.0460374	0.116594	0.100315
rs13476525	2	58821825	BAS	LYM	0.140323	0.566293	0.659213	0.434676	0.288205
rs13476525	2	58821825	BAS	MCH	0.140323	0.200788	0.0566691	0.044987	0.10083
rs13476525	2	58821825	BAS	MCV	0.140323	0.240101	0.0661489	0.0573885	0.113599
rs13476525	2	58821825	BAS	MON	0.140323	0.171336	0.161561	0.0852862	0.156638
rs13476525	2	58821825	BAS	MPV	0.140323	0.982621	0.630414	0.558588	0.308313
rs13476525	2	58821825	BAS	NEU	0.140323	0.686528	0.165202	0.218231	0.204971
rs13476525	2	58821825	BAS	PCT	0.140323	0.825645	0.836989	0.587216	0.314718
rs13476525	2	58821825	BAS	PLT	0.140323	0.506044	0.733052	0.433238	0.286624
rs13476525	2	58821825	BAS	RBC	0.140323	0.311397	0.145819	0.120024	0.174464
rs13476525	2	58821825	BAS	WBC	0.140323	0.708983	0.772025	0.526879	0.30512
rs13476525	2	58821825	HCT	HGB	0.717699	0.723152	0.752231	0.930302	0.730717
rs13476525	2	58821825	HCT	LIC	0.717699	0.945137	0.760027	0.970258	0.796361
rs13476525	2	58821825	HCT	LYM	0.717699	0.566293	0.909448	0.920567	0.704427
rs13476525	2	58821825	HCT	MCH	0.717699	0.200788	0.306765	0.397089	0.311412
rs13476525	2	58821825	HCT	MCV	0.717699	0.240101	0.403169	0.501792	0.373199
rs13476525	2	58821825	HCT	MON	0.717699	0.171336	0.843608	0.605101	0.356498
rs13476525	2	58821825	HCT	MPV	0.717699	0.982621	0.195863	0.682204	0.399114
rs13476525	2	58821825	HCT	NEU	0.717699	0.686528	0.935389	0.956159	0.765497
rs13476525	2	58821825	HCT	PCT	0.717699	0.825645	0.516543	0.882961	0.660725
rs13476525	2	58821825	HCT	PLT	0.717699	0.506044	0.40818	0.701322	0.515521
rs13476525	2	58821825	HCT	RBC	0.717699	0.311397	0.561199	0.656096	0.469735
rs13476525	2	58821825	HCT	WBC	0.717699	0.708983	0.854738	0.947778	0.754952
rs13476525	2	58821825	HGB	LIC	0.723152	0.945137	0.927997	0.988776	0.852643
rs13476525	2	58821825	HGB	LYM	0.723152	0.566293	0.774738	0.890562	0.675757
rs13476525	2	58821825	HGB	MCH	0.723152	0.200788	0.332223	0.416151	0.320061
rs13476525	2	58821825	HGB	MCV	0.723152	0.240101	0.352543	0.471025	0.357813
rs13476525	2	58821825	HGB	MON	0.723152	0.171336	0.896069	0.62325	0.359915
rs13476525	2	58821825	HGB	MPV	0.723152	0.982621	0.264144	0.764352	0.484939
rs13476525	2	58821825	HGB	NEU	0.723152	0.686528	0.899898	0.951752	0.759364
rs13476525	2	58821825	HGB	PCT	0.723152	0.825645	0.891755	0.973787	0.807452
rs13476525	2	58821825	HGB	PLT	0.723152	0.506044	0.850945	0.886633	0.661651
rs13476525	2	58821825	HGB	RBC	0.723152	0.311397	0.552904	0.654117	0.468545
rs13476525	2	58821825	HGB	WBC	0.723152	0.708983	0.981461	0.967448	0.786948
rs13476525	2	58821825	LIC	LYM	0.945137	0.566293	0.354029	0.76684	0.53111
rs13476525	2	58821825	LIC	MCH	0.945137	0.200788	0.259966	0.421147	0.303488
rs13476525	2	58821825	LIC	MCV	0.945137	0.240101	0.480743	0.61855	0.410786
rs13476525	2	58821825	LIC	MON	0.945137	0.171336	0.224997	0.356977	0.264573
rs13476525	2	58821825	LIC	MPV	0.945137	0.982621	0.961123	0.999776	0.962716
rs13476525	2	58821825	LIC	NEU	0.945137	0.686528	0.380813	0.833985	0.583588
rs13476525	2	58821825	LIC	PCT	0.945137	0.825645	0.121831	0.581998	0.286332
rs13476525	2	58821825	LIC	PLT	0.945137	0.506044	0.478545	0.815205	0.5855
rs13476525	2	58821825	LIC	RBC	0.945137	0.311397	0.557109	0.728449	0.494693
rs13476525	2	58821825	LIC	WBC	0.945137	0.708983	0.392691	0.848959	0.5982
rs13476525	2	58821825	LYM	MCH	0.566293	0.200788	0.137217	0.215538	0.213767
rs13476525	2	58821825	LYM	MCV	0.566293	0.240101	0.395524	0.440688	0.354649
rs13476525	2	58821825	LYM	MON	0.566293	0.171336	0.947556	0.573203	0.346513
rs13476525	2	58821825	LYM	MPV	0.566293	0.982621	0.105626	0.461383	0.24488
rs13476525	2	58821825	LYM	NEU	0.566293	0.686528	0.955573	0.921493	0.702746
rs13476525	2	58821825	LYM	PCT	0.566293	0.825645	0.750008	0.910679	0.695997
rs13476525	2	58821825	LYM	PLT	0.566293	0.506044	0.4172	0.643165	0.488686
rs13476525	2	58821825	LYM	RBC	0.566293	0.311397	0.685278	0.646052	0.466094
rs13476525	2	58821825	LYM	WBC	0.566293	0.708983	0.603839	0.829371	0.620808
rs13476525	2	58821825	MCH	MCV	0.200788	0.240101	0.226757	0.171778	0.221316
rs13476525	2	58821825	MCH	MON	0.200788	0.171336	0.296838	0.164326	0.211481
rs13476525	2	58821825	MCH	MPV	0.200788	0.982621	0.891721	0.747256	0.421379
rs13476525	2	58821825	MCH	NEU	0.200788	0.686528	0.213648	0.316241	0.269843
rs13476525	2	58821825	MCH	PCT	0.200788	0.825645	0.355526	0.462038	0.333175
rs13476525	2	58821825	MCH	PLT	0.200788	0.506044	0.898252	0.571293	0.371759
rs13476525	2	58821825	MCH	RBC	0.200788	0.311397	0.219542	0.198814	0.235356
rs13476525	2	58821825	MCH	WBC	0.200788	0.708983	0.161855	0.273697	0.238678
rs13476525	2	58821825	MCV	MON	0.240101	0.171336	0.63046	0.293624	0.258899
rs13476525	2	58821825	MCV	MPV	0.240101	0.982621	0.907696	0.798469	0.477381
rs13476525	2	58821825	MCV	NEU	0.240101	0.686528	0.449371	0.51775	0.382319
rs13476525	2	58821825	MCV	PCT	0.240101	0.825645	0.965981	0.769603	0.467924
rs13476525	2	58821825	MCV	PLT	0.240101	0.506044	0.413441	0.425195	0.350478
rs13476525	2	58821825	MCV	RBC	0.240101	0.311397	0.248492	0.240202	0.263146
rs13476525	2	58821825	MCV	WBC	0.240101	0.708983	0.374035	0.480485	0.363684
rs13476525	2	58821825	MON	MPV	0.171336	0.982621	0.561494	0.580505	0.347418
rs13476525	2	58821825	MON	NEU	0.171336	0.686528	0.314084	0.359762	0.286343
rs13476525	2	58821825	MON	PCT	0.171336	0.825645	0.451279	0.481121	0.323849
rs13476525	2	58821825	MON	PLT	0.171336	0.506044	0.590764	0.429584	0.315613
rs13476525	2	58821825	MON	RBC	0.171336	0.311397	0.680292	0.356214	0.285232
rs13476525	2	58821825	MON	WBC	0.171336	0.708983	0.944009	0.631932	0.361173
rs13476525	2	58821825	MPV	NEU	0.982621	0.686528	0.388773	0.84818	0.594473
rs13476525	2	58821825	MPV	PCT	0.982621	0.825645	0.517383	0.942293	0.720865
rs13476525	2	58821825	MPV	PLT	0.982621	0.506044	0.576982	0.868779	0.634658
rs13476525	2	58821825	MPV	RBC	0.982621	0.311397	0.438251	0.674191	0.460772
rs13476525	2	58821825	MPV	WBC	0.982621	0.708983	0.206023	0.692581	0.411976
rs13476525	2	58821825	NEU	PCT	0.686528	0.825645	0.564183	0.892215	0.675637
rs13476525	2	58821825	NEU	PLT	0.686528	0.506044	0.838555	0.872184	0.648615
rs13476525	2	58821825	NEU	RBC	0.686528	0.311397	0.588286	0.656835	0.471121
rs13476525	2	58821825	NEU	WBC	0.686528	0.708983	0.918193	0.951801	0.758309
rs13476525	2	58821825	PCT	PLT	0.825645	0.506044	0.506743	0.795564	0.58132
rs13476525	2	58821825	PCT	RBC	0.825645	0.311397	0.650991	0.733956	0.503471
rs13476525	2	58821825	PCT	WBC	0.825645	0.708983	0.939537	0.977093	0.81389
rs13476525	2	58821825	PLT	RBC	0.506044	0.311397	0.878793	0.682895	0.474281
rs13476525	2	58821825	PLT	WBC	0.506044	0.708983	0.535439	0.770433	0.570971
rs13476525	2	58821825	RBC	WBC	0.311397	0.708983	0.47973	0.610635	0.44734
rs13476534	2	61224074	ALY	BAS	0.487425	0.230739	0.96865	0.618175	0.404429
rs13476534	2	61224074	ALY	HCT	0.487425	0.267701	0.189865	0.28578	0.271394
rs13476534	2	61224074	ALY	HGB	0.487425	0.498713	0.271655	0.489331	0.387702
rs13476534	2	61224074	ALY	LIC	0.487425	0.641028	0.495855	0.713221	0.53302
rs13476534	2	61224074	ALY	LYM	0.487425	0.380767	0.640796	0.641745	0.48089
rs13476534	2	61224074	ALY	MCH	0.487425	0.757963	0.241282	0.565136	0.399178
rs13476534	2	61224074	ALY	MCV	0.487425	0.833315	0.131789	0.439624	0.276765
rs13476534	2	61224074	ALY	MON	0.487425	0.769105	0.45367	0.738232	0.539952
rs13476534	2	61224074	ALY	MPV	0.487425	0.883179	0.240439	0.604506	0.408556
rs13476534	2	61224074	ALY	NEU	0.487425	0.739803	0.884839	0.891744	0.661746
rs13476534	2	61224074	ALY	PCT	0.487425	0.803361	0.970874	0.925645	0.693422
rs13476534	2	61224074	ALY	PLT	0.487425	0.536016	0.450089	0.638702	0.488679
rs13476534	2	61224074	ALY	RBC	0.487425	0.445846	0.430567	0.577814	0.453374
rs13476534	2	61224074	ALY	WBC	0.487425	0.416927	0.836595	0.738139	0.531404
rs13476534	2	61224074	BAS	HCT	0.230739	0.267701	0.65043	0.376891	0.312277
rs13476534	2	61224074	BAS	HGB	0.230739	0.498713	0.68463	0.533322	0.38463
rs13476534	2	61224074	BAS	LIC	0.230739	0.641028	0.546228	0.539749	0.388368
rs13476534	2	61224074	BAS	LYM	0.230739	0.380767	0.716997	0.477905	0.359071
rs13476534	2	61224074	BAS	MCH	0.230739	0.757963	0.312401	0.444333	0.338821
rs13476534	2	61224074	BAS	MCV	0.230739	0.833315	0.395216	0.524185	0.372015
rs13476534	2	61224074	BAS	MON	0.230739	0.769105	0.581125	0.603534	0.40789
rs13476534	2	61224074	BAS	MPV	0.230739	0.883179	0.466731	0.582114	0.394283
rs13476534	2	61224074	BAS	NEU	0.230739	0.739803	0.475027	0.540682	0.385072
rs13476534	2	61224074	BAS	PCT	0.230739	0.803361	0.577363	0.613423	0.410358
rs13476534	2	61224074	BAS	PLT	0.230739	0.536016	0.644759	0.536412	0.387072
rs13476534	2	61224074	BAS	RBC	0.230739	0.445846	0.892376	0.572816	0.38974
rs13476534	2	61224074	BAS	WBC	0.230739	0.416927	0.648287	0.475498	0.362541
rs13476534	2	61224074	HCT	HGB	0.267701	0.498713	0.361667	0.41636	0.352706
rs13476534	2	61224074	HCT	LIC	0.267701	0.641028	0.399174	0.498308	0.384582
rs13476534	2	61224074	HCT	LYM	0.267701	0.380767	0.379229	0.368938	0.333381
rs13476534	2	61224074	HCT	MCH	0.267701	0.757963	0.530407	0.614917	0.432265
rs13476534	2	61224074	HCT	MCV	0.267701	0.833315	0.49204	0.620188	0.430546
rs13476534	2	61224074	HCT	MON	0.267701	0.769105	0.824615	0.737773	0.480122
rs13476534	2	61224074	HCT	MPV	0.267701	0.883179	0.631706	0.70333	0.465058
rs13476534	2	61224074	HCT	NEU	0.267701	0.739803	0.74325	0.699404	0.466369
rs13476534	2	61224074	HCT	PCT	0.267701	0.803361	0.332791	0.509162	0.375696
rs13476534	2	61224074	HCT	PLT	0.267701	0.536016	0.569445	0.542641	0.407762
rs13476534	2	61224074	HCT	RBC	0.267701	0.445846	0.330901	0.373347	0.333315
rs13476534	2	61224074	HCT	WBC	0.267701	0.416927	0.454213	0.427253	0.359901
rs13476534	2	61224074	HGB	LIC	0.498713	0.641028	0.347515	0.623423	0.465641
rs13476534	2	61224074	HGB	LYM	0.498713	0.380767	0.369033	0.503928	0.408651
rs13476534	2	61224074	HGB	MCH	0.498713	0.757963	0.505229	0.768898	0.565634
rs13476534	2	61224074	HGB	MCV	0.498713	0.833315	0.407961	0.737399	0.530372
rs13476534	2	61224074	HGB	MON	0.498713	0.769105	0.727666	0.862566	0.641076
rs13476534	2	61224074	HGB	MPV	0.498713	0.883179	0.828977	0.918311	0.690649
rs13476534	2	61224074	HGB	NEU	0.498713	0.739803	0.799732	0.874995	0.651142
rs13476534	2	61224074	HGB	PCT	0.498713	0.803361	0.266661	0.612956	0.428571
rs13476534	2	61224074	HGB	PLT	0.498713	0.536016	0.422058	0.627564	0.48076
rs13476534	2	61224074	HGB	RBC	0.498713	0.445846	0.447559	0.594063	0.462789
rs13476534	2	61224074	HGB	WBC	0.498713	0.416927	0.457277	0.582026	0.455199
rs13476534	2	61224074	LIC	LYM	0.641028	0.380767	0.239258	0.459865	0.358601
rs13476534	2	61224074	LIC	MCH	0.641028	0.757963	0.932181	0.953716	0.759095
rs13476534	2	61224074	LIC	MCV	0.641028	0.833315	0.841071	0.952562	0.75969
rs13476534	2	61224074	LIC	MON	0.641028	0.769105	0.367335	0.754927	0.537392
rs13476534	2	61224074	LIC	MPV	0.641028	0.883179	0.996634	0.979534	0.811766
rs13476534	2	61224074	LIC	NEU	0.641028	0.739803	0.829987	0.931704	0.728767
rs13476534	2	61224074	LIC	PCT	0.641028	0.803361	0.16453	0.551971	0.337736
rs13476534	2	61224074	LIC	PLT	0.641028	0.536016	0.334971	0.632924	0.46795
rs13476534	2	61224074	LIC	RBC	0.641028	0.445846	0.30857	0.56234	0.425914
rs13476534	2	61224074	LIC	WBC	0.641028	0.416927	0.201408	0.440902	0.336189
rs13476534	2	61224074	LYM	MCH	0.380767	0.757963	0.916438	0.850161	0.595618
rs13476534	2	61224074	LYM	MCV	0.380767	0.833315	0.69231	0.804913	0.56918
rs13476534	2	61224074	LYM	MON	0.380767	0.769105	0.537067	0.717271	0.518273
rs13476534	2	61224074	LYM	MPV	0.380767	0.883179	0.39572	0.672117	0.477282
rs13476534	2	61224074	LYM	NEU	0.380767	0.739803	0.67628	0.768244	0.549786
rs13476534	2	61224074	LYM	PCT	0.380767	0.803361	0.317226	0.587397	0.427145
rs13476534	2	61224074	LYM	PLT	0.380767	0.536016	0.320375	0.486932	0.394051
rs13476534	2	61224074	LYM	RBC	0.380767	0.445846	0.339541	0.456796	0.383908
rs13476534	2	61224074	LYM	WBC	0.380767	0.416927	0.396927	0.477979	0.39766
rs13476534	2	61224074	MCH	MCV	0.757963	0.833315	0.762427	0.962016	0.783095
rs13476534	2	61224074	MCH	MON	0.757963	0.769105	0.22471	0.667856	0.424346
rs13476534	2	61224074	MCH	MPV	0.757963	0.883179	0.197546	0.670416	0.39927
rs13476534	2	61224074	MCH	NEU	0.757963	0.739803	0.702416	0.93182	0.732656
rs13476534	2	61224074	MCH	PCT	0.757963	0.803361	0.41766	0.8409	0.605035
rs13476534	2	61224074	MCH	PLT	0.757963	0.536016	0.18999	0.528139	0.355098
rs13476534	2	61224074	MCH	RBC	0.757963	0.445846	0.651849	0.805615	0.588656
rs13476534	2	61224074	MCH	WBC	0.757963	0.416927	0.834256	0.849405	0.61019
rs13476534	2	61224074	MCV	MON	0.833315	0.769105	0.14376	0.573768	0.317249
rs13476534	2	61224074	MCV	MPV	0.833315	0.883179	0.12545	0.574308	0.29116
rs13476534	2	61224074	MCV	NEU	0.833315	0.739803	0.862491	0.973643	0.80837
rs13476534	2	61224074	MCV	PCT	0.833315	0.803361	0.393486	0.849211	0.601662
rs13476534	2	61224074	MCV	PLT	0.833315	0.536016	0.154913	0.500798	0.315097
rs13476534	2	61224074	MCV	RBC	0.833315	0.445846	0.445362	0.73089	0.527396
rs13476534	2	61224074	MCV	WBC	0.833315	0.416927	0.855185	0.876519	0.629212
rs13476534	2	61224074	MON	MPV	0.769105	0.883179	0.781158	0.973421	0.808051
rs13476534	2	61224074	MON	NEU	0.769105	0.739803	0.494648	0.864461	0.641909
rs13476534	2	61224074	MON	PCT	0.769105	0.803361	0.537021	0.899772	0.680719
rs13476534	2	61224074	MON	PLT	0.769105	0.536016	0.861218	0.913049	0.693325
rs13476534	2	61224074	MON	RBC	0.769105	0.445846	0.489808	0.734888	0.537176
rs13476534	2	61224074	MON	WBC	0.769105	0.416927	0.634441	0.785325	0.568731
rs13476534	2	61224074	MPV	NEU	0.883179	0.739803	0.340168	0.807863	0.553127
rs13476534	2	61224074	MPV	PCT	0.883179	0.803361	0.545276	0.928724	0.712424
rs13476534	2	61224074	MPV	PLT	0.883179	0.536016	0.434657	0.788253	0.566193
rs13476534	2	61224074	MPV	RBC	0.883179	0.445846	0.75822	0.877575	0.639103
rs13476534	2	61224074	MPV	WBC	0.883179	0.416927	0.460006	0.737149	0.525886
rs13476534	2	61224074	NEU	PCT	0.739803	0.803361	0.795915	0.959682	0.778635
rs13476534	2	61224074	NEU	PLT	0.739803	0.536016	0.583244	0.8178	0.608288
rs13476534	2	61224074	NEU	RBC	0.739803	0.445846	0.701833	0.818023	0.597671
rs13476534	2	61224074	NEU	WBC	0.739803	0.416927	0.761692	0.821676	0.592525
rs13476534	2	61224074	PCT	PLT	0.803361	0.536016	0.783225	0.903045	0.683814
rs13476534	2	61224074	PCT	RBC	0.803361	0.445846	0.175955	0.478016	0.327119
rs13476534	2	61224074	PCT	WBC	0.803361	0.416927	0.367919	0.651335	0.471604
rs13476534	2	61224074	PLT	RBC	0.536016	0.445846	0.186891	0.399304	0.31715
rs13476534	2	61224074	PLT	WBC	0.536016	0.416927	0.353316	0.533893	0.422866
rs13476534	2	61224074	RBC	WBC	0.445846	0.416927	0.482008	0.566467	0.446689
rs13476535	2	61612186	ALY	BAS	0.487425	0.230739	0.96865	0.618175	0.404429
rs13476535	2	61612186	ALY	HCT	0.487425	0.267701	0.189865	0.28578	0.271394
rs13476535	2	61612186	ALY	HGB	0.487425	0.498713	0.271655	0.489331	0.387702
rs13476535	2	61612186	ALY	LIC	0.487425	0.641028	0.495855	0.713221	0.53302
rs13476535	2	61612186	ALY	LYM	0.487425	0.380767	0.640796	0.641745	0.48089
rs13476535	2	61612186	ALY	MCH	0.487425	0.757963	0.241282	0.565136	0.399178
rs13476535	2	61612186	ALY	MCV	0.487425	0.833315	0.131789	0.439624	0.276765
rs13476535	2	61612186	ALY	MON	0.487425	0.769105	0.45367	0.738232	0.539952
rs13476535	2	61612186	ALY	MPV	0.487425	0.883179	0.240439	0.604506	0.408556
rs13476535	2	61612186	ALY	NEU	0.487425	0.739803	0.884839	0.891744	0.661746
rs13476535	2	61612186	ALY	PCT	0.487425	0.803361	0.970874	0.925645	0.693422
rs13476535	2	61612186	ALY	PLT	0.487425	0.536016	0.450089	0.638702	0.488679
rs13476535	2	61612186	ALY	RBC	0.487425	0.445846	0.430567	0.577814	0.453374
rs13476535	2	61612186	ALY	WBC	0.487425	0.416927	0.836595	0.738139	0.531404
rs13476535	2	61612186	BAS	HCT	0.230739	0.267701	0.65043	0.376891	0.312277
rs13476535	2	61612186	BAS	HGB	0.230739	0.498713	0.68463	0.533322	0.38463
rs13476535	2	61612186	BAS	LIC	0.230739	0.641028	0.546228	0.539749	0.388368
rs13476535	2	61612186	BAS	LYM	0.230739	0.380767	0.716997	0.477905	0.359071
rs13476535	2	61612186	BAS	MCH	0.230739	0.757963	0.312401	0.444333	0.338821
rs13476535	2	61612186	BAS	MCV	0.230739	0.833315	0.395216	0.524185	0.372015
rs13476535	2	61612186	BAS	MON	0.230739	0.769105	0.581125	0.603534	0.40789
rs13476535	2	61612186	BAS	MPV	0.230739	0.883179	0.466731	0.582114	0.394283
rs13476535	2	61612186	BAS	NEU	0.230739	0.739803	0.475027	0.540682	0.385072
rs13476535	2	61612186	BAS	PCT	0.230739	0.803361	0.577363	0.613423	0.410358
rs13476535	2	61612186	BAS	PLT	0.230739	0.536016	0.644759	0.536412	0.387072
rs13476535	2	61612186	BAS	RBC	0.230739	0.445846	0.892376	0.572816	0.38974
rs13476535	2	61612186	BAS	WBC	0.230739	0.416927	0.648287	0.475498	0.362541
rs13476535	2	61612186	HCT	HGB	0.267701	0.498713	0.361667	0.41636	0.352706
rs13476535	2	61612186	HCT	LIC	0.267701	0.641028	0.399174	0.498308	0.384582
rs13476535	2	61612186	HCT	LYM	0.267701	0.380767	0.379229	0.368938	0.333381
rs13476535	2	61612186	HCT	MCH	0.267701	0.757963	0.530407	0.614917	0.432265
rs13476535	2	61612186	HCT	MCV	0.267701	0.833315	0.49204	0.620188	0.430546
rs13476535	2	61612186	HCT	MON	0.267701	0.769105	0.824615	0.737773	0.480122
rs13476535	2	61612186	HCT	MPV	0.267701	0.883179	0.631706	0.70333	0.465058
rs13476535	2	61612186	HCT	NEU	0.267701	0.739803	0.74325	0.699404	0.466369
rs13476535	2	61612186	HCT	PCT	0.267701	0.803361	0.332791	0.509162	0.375696
rs13476535	2	61612186	HCT	PLT	0.267701	0.536016	0.569445	0.542641	0.407762
rs13476535	2	61612186	HCT	RBC	0.267701	0.445846	0.330901	0.373347	0.333315
rs13476535	2	61612186	HCT	WBC	0.267701	0.416927	0.454213	0.427253	0.359901
rs13476535	2	61612186	HGB	LIC	0.498713	0.641028	0.347515	0.623423	0.465641
rs13476535	2	61612186	HGB	LYM	0.498713	0.380767	0.369033	0.503928	0.408651
rs13476535	2	61612186	HGB	MCH	0.498713	0.757963	0.505229	0.768898	0.565634
rs13476535	2	61612186	HGB	MCV	0.498713	0.833315	0.407961	0.737399	0.530372
rs13476535	2	61612186	HGB	MON	0.498713	0.769105	0.727666	0.862566	0.641076
rs13476535	2	61612186	HGB	MPV	0.498713	0.883179	0.828977	0.918311	0.690649
rs13476535	2	61612186	HGB	NEU	0.498713	0.739803	0.799732	0.874995	0.651142
rs13476535	2	61612186	HGB	PCT	0.498713	0.803361	0.266661	0.612956	0.428571
rs13476535	2	61612186	HGB	PLT	0.498713	0.536016	0.422058	0.627564	0.48076
rs13476535	2	61612186	HGB	RBC	0.498713	0.445846	0.447559	0.594063	0.462789
rs13476535	2	61612186	HGB	WBC	0.498713	0.416927	0.457277	0.582026	0.455199
rs13476535	2	61612186	LIC	LYM	0.641028	0.380767	0.239258	0.459865	0.358601
rs13476535	2	61612186	LIC	MCH	0.641028	0.757963	0.932181	0.953716	0.759095
rs13476535	2	61612186	LIC	MCV	0.641028	0.833315	0.841071	0.952562	0.75969
rs13476535	2	61612186	LIC	MON	0.641028	0.769105	0.367335	0.754927	0.537392
rs13476535	2	61612186	LIC	MPV	0.641028	0.883179	0.996634	0.979534	0.811766
rs13476535	2	61612186	LIC	NEU	0.641028	0.739803	0.829987	0.931704	0.728767
rs13476535	2	61612186	LIC	PCT	0.641028	0.803361	0.16453	0.551971	0.337736
rs13476535	2	61612186	LIC	PLT	0.641028	0.536016	0.334971	0.632924	0.46795
rs13476535	2	61612186	LIC	RBC	0.641028	0.445846	0.30857	0.56234	0.425914
rs13476535	2	61612186	LIC	WBC	0.641028	0.416927	0.201408	0.440902	0.336189
rs13476535	2	61612186	LYM	MCH	0.380767	0.757963	0.916438	0.850161	0.595618
rs13476535	2	61612186	LYM	MCV	0.380767	0.833315	0.69231	0.804913	0.56918
rs13476535	2	61612186	LYM	MON	0.380767	0.769105	0.537067	0.717271	0.518273
rs13476535	2	61612186	LYM	MPV	0.380767	0.883179	0.39572	0.672117	0.477282
rs13476535	2	61612186	LYM	NEU	0.380767	0.739803	0.67628	0.768244	0.549786
rs13476535	2	61612186	LYM	PCT	0.380767	0.803361	0.317226	0.587397	0.427145
rs13476535	2	61612186	LYM	PLT	0.380767	0.536016	0.320375	0.486932	0.394051
rs13476535	2	61612186	LYM	RBC	0.380767	0.445846	0.339541	0.456796	0.383908
rs13476535	2	61612186	LYM	WBC	0.380767	0.416927	0.396927	0.477979	0.39766
rs13476535	2	61612186	MCH	MCV	0.757963	0.833315	0.762427	0.962016	0.783095
rs13476535	2	61612186	MCH	MON	0.757963	0.769105	0.22471	0.667856	0.424346
rs13476535	2	61612186	MCH	MPV	0.757963	0.883179	0.197546	0.670416	0.39927
rs13476535	2	61612186	MCH	NEU	0.757963	0.739803	0.702416	0.93182	0.732656
rs13476535	2	61612186	MCH	PCT	0.757963	0.803361	0.41766	0.8409	0.605035
rs13476535	2	61612186	MCH	PLT	0.757963	0.536016	0.18999	0.528139	0.355098
rs13476535	2	61612186	MCH	RBC	0.757963	0.445846	0.651849	0.805615	0.588656
rs13476535	2	61612186	MCH	WBC	0.757963	0.416927	0.834256	0.849405	0.61019
rs13476535	2	61612186	MCV	MON	0.833315	0.769105	0.14376	0.573768	0.317249
rs13476535	2	61612186	MCV	MPV	0.833315	0.883179	0.12545	0.574308	0.29116
rs13476535	2	61612186	MCV	NEU	0.833315	0.739803	0.862491	0.973643	0.80837
rs13476535	2	61612186	MCV	PCT	0.833315	0.803361	0.393486	0.849211	0.601662
rs13476535	2	61612186	MCV	PLT	0.833315	0.536016	0.154913	0.500798	0.315097
rs13476535	2	61612186	MCV	RBC	0.833315	0.445846	0.445362	0.73089	0.527396
rs13476535	2	61612186	MCV	WBC	0.833315	0.416927	0.855185	0.876519	0.629212
rs13476535	2	61612186	MON	MPV	0.769105	0.883179	0.781158	0.973421	0.808051
rs13476535	2	61612186	MON	NEU	0.769105	0.739803	0.494648	0.864461	0.641909
rs13476535	2	61612186	MON	PCT	0.769105	0.803361	0.537021	0.899772	0.680719
rs13476535	2	61612186	MON	PLT	0.769105	0.536016	0.861218	0.913049	0.693325
rs13476535	2	61612186	MON	RBC	0.769105	0.445846	0.489808	0.734888	0.537176
rs13476535	2	61612186	MON	WBC	0.769105	0.416927	0.634441	0.785325	0.568731
rs13476535	2	61612186	MPV	NEU	0.883179	0.739803	0.340168	0.807863	0.553127
rs13476535	2	61612186	MPV	PCT	0.883179	0.803361	0.545276	0.928724	0.712424
rs13476535	2	61612186	MPV	PLT	0.883179	0.536016	0.434657	0.788253	0.566193
rs13476535	2	61612186	MPV	RBC	0.883179	0.445846	0.75822	0.877575	0.639103
rs13476535	2	61612186	MPV	WBC	0.883179	0.416927	0.460006	0.737149	0.525886
rs13476535	2	61612186	NEU	PCT	0.739803	0.803361	0.795915	0.959682	0.778635
rs13476535	2	61612186	NEU	PLT	0.739803	0.536016	0.583244	0.8178	0.608288
rs13476535	2	61612186	NEU	RBC	0.739803	0.445846	0.701833	0.818023	0.597671
rs13476535	2	61612186	NEU	WBC	0.739803	0.416927	0.761692	0.821676	0.592525
rs13476535	2	61612186	PCT	PLT	0.803361	0.536016	0.783225	0.903045	0.683814
rs13476535	2	61612186	PCT	RBC	0.803361	0.445846	0.175955	0.478016	0.327119
rs13476535	2	61612186	PCT	WBC	0.803361	0.416927	0.367919	0.651335	0.471604
rs13476535	2	61612186	PLT	RBC	0.536016	0.445846	0.186891	0.399304	0.31715
rs13476535	2	61612186	PLT	WBC	0.536016	0.416927	0.353316	0.533893	0.422866
rs13476535	2	61612186	RBC	WBC	0.445846	0.416927	0.482008	0.566467	0.446689
rs4223189	2	61655484	ALY	BAS	0.487425	0.230739	0.96865	0.618175	0.404429
rs4223189	2	61655484	ALY	HCT	0.487425	0.267701	0.189865	0.28578	0.271394
rs4223189	2	61655484	ALY	HGB	0.487425	0.498713	0.271655	0.489331	0.387702
rs4223189	2	61655484	ALY	LIC	0.487425	0.641028	0.495855	0.713221	0.53302
rs4223189	2	61655484	ALY	LYM	0.487425	0.380767	0.640796	0.641745	0.48089
rs4223189	2	61655484	ALY	MCH	0.487425	0.757963	0.241282	0.565136	0.399178
rs4223189	2	61655484	ALY	MCV	0.487425	0.833315	0.131789	0.439624	0.276765
rs4223189	2	61655484	ALY	MON	0.487425	0.769105	0.45367	0.738232	0.539952
rs4223189	2	61655484	ALY	MPV	0.487425	0.883179	0.240439	0.604506	0.408556
rs4223189	2	61655484	ALY	NEU	0.487425	0.739803	0.884839	0.891744	0.661746
rs4223189	2	61655484	ALY	PCT	0.487425	0.803361	0.970874	0.925645	0.693422
rs4223189	2	61655484	ALY	PLT	0.487425	0.536016	0.450089	0.638702	0.488679
rs4223189	2	61655484	ALY	RBC	0.487425	0.445846	0.430567	0.577814	0.453374
rs4223189	2	61655484	ALY	WBC	0.487425	0.416927	0.836595	0.738139	0.531404
rs4223189	2	61655484	BAS	HCT	0.230739	0.267701	0.65043	0.376891	0.312277
rs4223189	2	61655484	BAS	HGB	0.230739	0.498713	0.68463	0.533322	0.38463
rs4223189	2	61655484	BAS	LIC	0.230739	0.641028	0.546228	0.539749	0.388368
rs4223189	2	61655484	BAS	LYM	0.230739	0.380767	0.716997	0.477905	0.359071
rs4223189	2	61655484	BAS	MCH	0.230739	0.757963	0.312401	0.444333	0.338821
rs4223189	2	61655484	BAS	MCV	0.230739	0.833315	0.395216	0.524185	0.372015
rs4223189	2	61655484	BAS	MON	0.230739	0.769105	0.581125	0.603534	0.40789
rs4223189	2	61655484	BAS	MPV	0.230739	0.883179	0.466731	0.582114	0.394283
rs4223189	2	61655484	BAS	NEU	0.230739	0.739803	0.475027	0.540682	0.385072
rs4223189	2	61655484	BAS	PCT	0.230739	0.803361	0.577363	0.613423	0.410358
rs4223189	2	61655484	BAS	PLT	0.230739	0.536016	0.644759	0.536412	0.387072
rs4223189	2	61655484	BAS	RBC	0.230739	0.445846	0.892376	0.572816	0.38974
rs4223189	2	61655484	BAS	WBC	0.230739	0.416927	0.648287	0.475498	0.362541
rs4223189	2	61655484	HCT	HGB	0.267701	0.498713	0.361667	0.41636	0.352706
rs4223189	2	61655484	HCT	LIC	0.267701	0.641028	0.399174	0.498308	0.384582
rs4223189	2	61655484	HCT	LYM	0.267701	0.380767	0.379229	0.368938	0.333381
rs4223189	2	61655484	HCT	MCH	0.267701	0.757963	0.530407	0.614917	0.432265
rs4223189	2	61655484	HCT	MCV	0.267701	0.833315	0.49204	0.620188	0.430546
rs4223189	2	61655484	HCT	MON	0.267701	0.769105	0.824615	0.737773	0.480122
rs4223189	2	61655484	HCT	MPV	0.267701	0.883179	0.631706	0.70333	0.465058
rs4223189	2	61655484	HCT	NEU	0.267701	0.739803	0.74325	0.699404	0.466369
rs4223189	2	61655484	HCT	PCT	0.267701	0.803361	0.332791	0.509162	0.375696
rs4223189	2	61655484	HCT	PLT	0.267701	0.536016	0.569445	0.542641	0.407762
rs4223189	2	61655484	HCT	RBC	0.267701	0.445846	0.330901	0.373347	0.333315
rs4223189	2	61655484	HCT	WBC	0.267701	0.416927	0.454213	0.427253	0.359901
rs4223189	2	61655484	HGB	LIC	0.498713	0.641028	0.347515	0.623423	0.465641
rs4223189	2	61655484	HGB	LYM	0.498713	0.380767	0.369033	0.503928	0.408651
rs4223189	2	61655484	HGB	MCH	0.498713	0.757963	0.505229	0.768898	0.565634
rs4223189	2	61655484	HGB	MCV	0.498713	0.833315	0.407961	0.737399	0.530372
rs4223189	2	61655484	HGB	MON	0.498713	0.769105	0.727666	0.862566	0.641076
rs4223189	2	61655484	HGB	MPV	0.498713	0.883179	0.828977	0.918311	0.690649
rs4223189	2	61655484	HGB	NEU	0.498713	0.739803	0.799732	0.874995	0.651142
rs4223189	2	61655484	HGB	PCT	0.498713	0.803361	0.266661	0.612956	0.428571
rs4223189	2	61655484	HGB	PLT	0.498713	0.536016	0.422058	0.627564	0.48076
rs4223189	2	61655484	HGB	RBC	0.498713	0.445846	0.447559	0.594063	0.462789
rs4223189	2	61655484	HGB	WBC	0.498713	0.416927	0.457277	0.582026	0.455199
rs4223189	2	61655484	LIC	LYM	0.641028	0.380767	0.239258	0.459865	0.358601
rs4223189	2	61655484	LIC	MCH	0.641028	0.757963	0.932181	0.953716	0.759095
rs4223189	2	61655484	LIC	MCV	0.641028	0.833315	0.841071	0.952562	0.75969
rs4223189	2	61655484	LIC	MON	0.641028	0.769105	0.367335	0.754927	0.537392
rs4223189	2	61655484	LIC	MPV	0.641028	0.883179	0.996634	0.979534	0.811766
rs4223189	2	61655484	LIC	NEU	0.641028	0.739803	0.829987	0.931704	0.728767
rs4223189	2	61655484	LIC	PCT	0.641028	0.803361	0.16453	0.551971	0.337736
rs4223189	2	61655484	LIC	PLT	0.641028	0.536016	0.334971	0.632924	0.46795
rs4223189	2	61655484	LIC	RBC	0.641028	0.445846	0.30857	0.56234	0.425914
rs4223189	2	61655484	LIC	WBC	0.641028	0.416927	0.201408	0.440902	0.336189
rs4223189	2	61655484	LYM	MCH	0.380767	0.757963	0.916438	0.850161	0.595618
rs4223189	2	61655484	LYM	MCV	0.380767	0.833315	0.69231	0.804913	0.56918
rs4223189	2	61655484	LYM	MON	0.380767	0.769105	0.537067	0.717271	0.518273
rs4223189	2	61655484	LYM	MPV	0.380767	0.883179	0.39572	0.672117	0.477282
rs4223189	2	61655484	LYM	NEU	0.380767	0.739803	0.67628	0.768244	0.549786
rs4223189	2	61655484	LYM	PCT	0.380767	0.803361	0.317226	0.587397	0.427145
rs4223189	2	61655484	LYM	PLT	0.380767	0.536016	0.320375	0.486932	0.394051
rs4223189	2	61655484	LYM	RBC	0.380767	0.445846	0.339541	0.456796	0.383908
rs4223189	2	61655484	LYM	WBC	0.380767	0.416927	0.396927	0.477979	0.39766
rs4223189	2	61655484	MCH	MCV	0.757963	0.833315	0.762427	0.962016	0.783095
rs4223189	2	61655484	MCH	MON	0.757963	0.769105	0.22471	0.667856	0.424346
rs4223189	2	61655484	MCH	MPV	0.757963	0.883179	0.197546	0.670416	0.39927
rs4223189	2	61655484	MCH	NEU	0.757963	0.739803	0.702416	0.93182	0.732656
rs4223189	2	61655484	MCH	PCT	0.757963	0.803361	0.41766	0.8409	0.605035
rs4223189	2	61655484	MCH	PLT	0.757963	0.536016	0.18999	0.528139	0.355098
rs4223189	2	61655484	MCH	RBC	0.757963	0.445846	0.651849	0.805615	0.588656
rs4223189	2	61655484	MCH	WBC	0.757963	0.416927	0.834256	0.849405	0.61019
rs4223189	2	61655484	MCV	MON	0.833315	0.769105	0.14376	0.573768	0.317249
rs4223189	2	61655484	MCV	MPV	0.833315	0.883179	0.12545	0.574308	0.29116
rs4223189	2	61655484	MCV	NEU	0.833315	0.739803	0.862491	0.973643	0.80837
rs4223189	2	61655484	MCV	PCT	0.833315	0.803361	0.393486	0.849211	0.601662
rs4223189	2	61655484	MCV	PLT	0.833315	0.536016	0.154913	0.500798	0.315097
rs4223189	2	61655484	MCV	RBC	0.833315	0.445846	0.445362	0.73089	0.527396
rs4223189	2	61655484	MCV	WBC	0.833315	0.416927	0.855185	0.876519	0.629212
rs4223189	2	61655484	MON	MPV	0.769105	0.883179	0.781158	0.973421	0.808051
rs4223189	2	61655484	MON	NEU	0.769105	0.739803	0.494648	0.864461	0.641909
rs4223189	2	61655484	MON	PCT	0.769105	0.803361	0.537021	0.899772	0.680719
rs4223189	2	61655484	MON	PLT	0.769105	0.536016	0.861218	0.913049	0.693325
rs4223189	2	61655484	MON	RBC	0.769105	0.445846	0.489808	0.734888	0.537176
rs4223189	2	61655484	MON	WBC	0.769105	0.416927	0.634441	0.785325	0.568731
rs4223189	2	61655484	MPV	NEU	0.883179	0.739803	0.340168	0.807863	0.553127
rs4223189	2	61655484	MPV	PCT	0.883179	0.803361	0.545276	0.928724	0.712424
rs4223189	2	61655484	MPV	PLT	0.883179	0.536016	0.434657	0.788253	0.566193
rs4223189	2	61655484	MPV	RBC	0.883179	0.445846	0.75822	0.877575	0.639103
rs4223189	2	61655484	MPV	WBC	0.883179	0.416927	0.460006	0.737149	0.525886
rs4223189	2	61655484	NEU	PCT	0.739803	0.803361	0.795915	0.959682	0.778635
rs4223189	2	61655484	NEU	PLT	0.739803	0.536016	0.583244	0.8178	0.608288
rs4223189	2	61655484	NEU	RBC	0.739803	0.445846	0.701833	0.818023	0.597671
rs4223189	2	61655484	NEU	WBC	0.739803	0.416927	0.761692	0.821676	0.592525
rs4223189	2	61655484	PCT	PLT	0.803361	0.536016	0.783225	0.903045	0.683814
rs4223189	2	61655484	PCT	RBC	0.803361	0.445846	0.175955	0.478016	0.327119
rs4223189	2	61655484	PCT	WBC	0.803361	0.416927	0.367919	0.651335	0.471604
rs4223189	2	61655484	PLT	RBC	0.536016	0.445846	0.186891	0.399304	0.31715
rs4223189	2	61655484	PLT	WBC	0.536016	0.416927	0.353316	0.533893	0.422866
rs4223189	2	61655484	RBC	WBC	0.445846	0.416927	0.482008	0.566467	0.446689
rs3688501	2	61795549	ALY	BAS	0.613895	0.201023	0.15613	0.245622	0.23062
rs3688501	2	61795549	ALY	HCT	0.613895	0.382287	0.214783	0.425965	0.337055
rs3688501	2	61795549	ALY	HGB	0.613895	0.528688	0.262042	0.552941	0.408909
rs3688501	2	61795549	ALY	LIC	0.613895	0.65879	0.383236	0.713325	0.521174
rs3688501	2	61795549	ALY	LYM	0.613895	0.306422	0.774152	0.696504	0.485111
rs3688501	2	61795549	ALY	MCH	0.613895	0.607434	0.379296	0.688616	0.507471
rs3688501	2	61795549	ALY	MCV	0.613895	0.937291	0.233504	0.674714	0.429896
rs3688501	2	61795549	ALY	MON	0.613895	0.645347	0.80994	0.892917	0.679785
rs3688501	2	61795549	ALY	MPV	0.613895	0.527866	0.139117	0.401318	0.280071
rs3688501	2	61795549	ALY	NEU	0.613895	0.565519	0.872133	0.880623	0.660234
rs3688501	2	61795549	ALY	PCT	0.613895	0.594714	0.987291	0.915909	0.693915
rs3688501	2	61795549	ALY	PLT	0.613895	0.528191	0.420188	0.678495	0.508295
rs3688501	2	61795549	ALY	RBC	0.613895	0.672342	0.342313	0.688327	0.496887
rs3688501	2	61795549	ALY	WBC	0.613895	0.376306	0.882996	0.786012	0.553622
rs3688501	2	61795549	BAS	HCT	0.201023	0.382287	0.119559	0.153322	0.188035
rs3688501	2	61795549	BAS	HGB	0.201023	0.528688	0.276942	0.316131	0.286345
rs3688501	2	61795549	BAS	LIC	0.201023	0.65879	0.897398	0.641553	0.394383
rs3688501	2	61795549	BAS	LYM	0.201023	0.306422	0.141209	0.147873	0.195826
rs3688501	2	61795549	BAS	MCH	0.201023	0.607434	0.938462	0.631748	0.3903
rs3688501	2	61795549	BAS	MCV	0.201023	0.937291	0.221956	0.385278	0.284445
rs3688501	2	61795549	BAS	MON	0.201023	0.645347	0.916678	0.641726	0.393959
rs3688501	2	61795549	BAS	MPV	0.201023	0.527866	0.156053	0.223701	0.225954
rs3688501	2	61795549	BAS	NEU	0.201023	0.565519	0.579668	0.488825	0.354277
rs3688501	2	61795549	BAS	PCT	0.201023	0.594714	0.561962	0.493544	0.35564
rs3688501	2	61795549	BAS	PLT	0.201023	0.528191	0.870114	0.574481	0.374201
rs3688501	2	61795549	BAS	RBC	0.201023	0.672342	0.262864	0.351963	0.292223
rs3688501	2	61795549	BAS	WBC	0.201023	0.376306	0.231921	0.231864	0.251177
rs3688501	2	61795549	HCT	HGB	0.382287	0.528688	0.451437	0.57121	0.446265
rs3688501	2	61795549	HCT	LIC	0.382287	0.65879	0.261503	0.488678	0.376988
rs3688501	2	61795549	HCT	LYM	0.382287	0.306422	0.422357	0.421784	0.36377
rs3688501	2	61795549	HCT	MCH	0.382287	0.607434	0.537688	0.65488	0.490043
rs3688501	2	61795549	HCT	MCV	0.382287	0.937291	0.281483	0.597623	0.414631
rs3688501	2	61795549	HCT	MON	0.382287	0.645347	0.945653	0.819949	0.574398
rs3688501	2	61795549	HCT	MPV	0.382287	0.527866	0.469885	0.581308	0.451914
rs3688501	2	61795549	HCT	NEU	0.382287	0.565519	0.973348	0.793998	0.554375
rs3688501	2	61795549	HCT	PCT	0.382287	0.594714	0.561051	0.660657	0.493447
rs3688501	2	61795549	HCT	PLT	0.382287	0.528191	0.801838	0.725064	0.521175
rs3688501	2	61795549	HCT	RBC	0.382287	0.672342	0.468956	0.645362	0.481111
rs3688501	2	61795549	HCT	WBC	0.382287	0.376306	0.626012	0.567797	0.43664
rs3688501	2	61795549	HGB	LIC	0.528688	0.65879	0.270143	0.57927	0.421872
rs3688501	2	61795549	HGB	LYM	0.528688	0.306422	0.549696	0.564873	0.430161
rs3688501	2	61795549	HGB	MCH	0.528688	0.607434	0.494531	0.719884	0.539582
rs3688501	2	61795549	HGB	MCV	0.528688	0.937291	0.210348	0.606377	0.388983
rs3688501	2	61795549	HGB	MON	0.528688	0.645347	0.726197	0.834643	0.622657
rs3688501	2	61795549	HGB	MPV	0.528688	0.527866	0.649659	0.755222	0.563363
rs3688501	2	61795549	HGB	NEU	0.528688	0.565519	0.816558	0.83107	0.614199
rs3688501	2	61795549	HGB	PCT	0.528688	0.594714	0.6255	0.776557	0.580083
rs3688501	2	61795549	HGB	PLT	0.528688	0.528191	0.744062	0.790752	0.584943
rs3688501	2	61795549	HGB	RBC	0.528688	0.672342	0.572792	0.785533	0.585406
rs3688501	2	61795549	HGB	WBC	0.528688	0.376306	0.78903	0.716751	0.515795
rs3688501	2	61795549	LIC	LYM	0.65879	0.306422	0.211553	0.389709	0.315512
rs3688501	2	61795549	LIC	MCH	0.65879	0.607434	0.493622	0.777698	0.57803
rs3688501	2	61795549	LIC	MCV	0.65879	0.937291	0.298782	0.75982	0.505752
rs3688501	2	61795549	LIC	MON	0.65879	0.645347	0.36521	0.713806	0.516739
rs3688501	2	61795549	LIC	MPV	0.65879	0.527866	0.974372	0.90397	0.67588
rs3688501	2	61795549	LIC	NEU	0.65879	0.565519	0.781957	0.872183	0.657165
rs3688501	2	61795549	LIC	PCT	0.65879	0.594714	0.312713	0.649768	0.468953
rs3688501	2	61795549	LIC	PLT	0.65879	0.528191	0.410262	0.691125	0.512938
rs3688501	2	61795549	LIC	RBC	0.65879	0.672342	0.30578	0.676885	0.478042
rs3688501	2	61795549	LIC	WBC	0.65879	0.376306	0.195407	0.417086	0.322828
rs3688501	2	61795549	LYM	MCH	0.306422	0.607434	0.853794	0.720057	0.493341
rs3688501	2	61795549	LYM	MCV	0.306422	0.937291	0.403629	0.634853	0.440664
rs3688501	2	61795549	LYM	MON	0.306422	0.645347	0.502544	0.593698	0.440988
rs3688501	2	61795549	LYM	MPV	0.306422	0.527866	0.505262	0.542689	0.420341
rs3688501	2	61795549	LYM	NEU	0.306422	0.565519	0.677277	0.638175	0.460953
rs3688501	2	61795549	LYM	PCT	0.306422	0.594714	0.245839	0.399964	0.332865
rs3688501	2	61795549	LYM	PLT	0.306422	0.528191	0.243586	0.372982	0.323902
rs3688501	2	61795549	LYM	RBC	0.306422	0.672342	0.567415	0.637106	0.460604
rs3688501	2	61795549	LYM	WBC	0.306422	0.376306	0.326045	0.363284	0.33378
rs3688501	2	61795549	MCH	MCV	0.607434	0.937291	0.76053	0.947109	0.744778
rs3688501	2	61795549	MCH	MON	0.607434	0.645347	0.308921	0.646622	0.466353
rs3688501	2	61795549	MCH	MPV	0.607434	0.527866	0.423563	0.67763	0.508335
rs3688501	2	61795549	MCH	NEU	0.607434	0.565519	0.350885	0.645362	0.47889
rs3688501	2	61795549	MCH	PCT	0.607434	0.594714	0.209032	0.522591	0.369836
rs3688501	2	61795549	MCH	PLT	0.607434	0.528191	0.213049	0.497788	0.364375
rs3688501	2	61795549	MCH	RBC	0.607434	0.672342	0.604239	0.833671	0.62649
rs3688501	2	61795549	MCH	WBC	0.607434	0.376306	0.635639	0.695889	0.510473
rs3688501	2	61795549	MCV	MON	0.937291	0.645347	0.133667	0.539937	0.297096
rs3688501	2	61795549	MCV	MPV	0.937291	0.527866	0.219464	0.617291	0.399049
rs3688501	2	61795549	MCV	NEU	0.937291	0.565519	0.661915	0.910778	0.690297
rs3688501	2	61795549	MCV	PCT	0.937291	0.594714	0.36917	0.788274	0.549736
rs3688501	2	61795549	MCV	PLT	0.937291	0.528191	0.202062	0.595445	0.379308
rs3688501	2	61795549	MCV	RBC	0.937291	0.672342	0.341865	0.799989	0.547508
rs3688501	2	61795549	MCV	WBC	0.937291	0.376306	0.736987	0.846085	0.590413
rs3688501	2	61795549	MON	MPV	0.645347	0.527866	0.635793	0.801339	0.597989
rs3688501	2	61795549	MON	NEU	0.645347	0.565519	0.324291	0.640434	0.468641
rs3688501	2	61795549	MON	PCT	0.645347	0.594714	0.691364	0.850913	0.641375
rs3688501	2	61795549	MON	PLT	0.645347	0.528191	0.835254	0.867058	0.646545
rs3688501	2	61795549	MON	RBC	0.645347	0.672342	0.513077	0.808273	0.601695
rs3688501	2	61795549	MON	WBC	0.645347	0.376306	0.748991	0.756075	0.541312
rs3688501	2	61795549	MPV	NEU	0.527866	0.565519	0.27586	0.544638	0.41165
rs3688501	2	61795549	MPV	PCT	0.527866	0.594714	0.935009	0.873848	0.645799
rs3688501	2	61795549	MPV	PLT	0.527866	0.528191	0.363648	0.599017	0.458885
rs3688501	2	61795549	MPV	RBC	0.527866	0.672342	0.959962	0.905051	0.678201
rs3688501	2	61795549	MPV	WBC	0.527866	0.376306	0.386131	0.526532	0.420072
rs3688501	2	61795549	NEU	PCT	0.565519	0.594714	0.609983	0.787483	0.589489
rs3688501	2	61795549	NEU	PLT	0.565519	0.528191	0.414478	0.65259	0.493891
rs3688501	2	61795549	NEU	RBC	0.565519	0.672342	0.904459	0.906889	0.687875
rs3688501	2	61795549	NEU	WBC	0.565519	0.376306	0.718088	0.709514	0.515616
rs3688501	2	61795549	PCT	PLT	0.594714	0.528191	0.790235	0.835092	0.619812
rs3688501	2	61795549	PCT	RBC	0.594714	0.672342	0.423658	0.737175	0.542573
rs3688501	2	61795549	PCT	WBC	0.594714	0.376306	0.315951	0.506151	0.39979
rs3688501	2	61795549	PLT	RBC	0.528191	0.672342	0.376553	0.673434	0.496997
rs3688501	2	61795549	PLT	WBC	0.528191	0.376306	0.205289	0.380115	0.318409
rs3688501	2	61795549	RBC	WBC	0.672342	0.376306	0.694076	0.746758	0.537104
rs6318340	2	62017766	ALY	BAS	0.629065	0.205598	0.161408	0.257907	0.237173
rs6318340	2	62017766	ALY	HCT	0.629065	0.384676	0.20912	0.426847	0.334403
rs6318340	2	62017766	ALY	HGB	0.629065	0.540502	0.254928	0.557854	0.407472
rs6318340	2	62017766	ALY	LIC	0.629065	0.646971	0.385395	0.716536	0.523554
rs6318340	2	62017766	ALY	LYM	0.629065	0.305298	0.768526	0.700137	0.486512
rs6318340	2	62017766	ALY	MCH	0.629065	0.623856	0.373921	0.698571	0.511339
rs6318340	2	62017766	ALY	MCV	0.629065	0.941925	0.231729	0.680591	0.43062
rs6318340	2	62017766	ALY	MON	0.629065	0.643984	0.815221	0.898821	0.686632
rs6318340	2	62017766	ALY	MPV	0.629065	0.532055	0.135571	0.402727	0.276616
rs6318340	2	62017766	ALY	NEU	0.629065	0.563032	0.887364	0.888583	0.667751
rs6318340	2	62017766	ALY	PCT	0.629065	0.590093	0.984518	0.918481	0.697669
rs6318340	2	62017766	ALY	PLT	0.629065	0.525976	0.419599	0.683585	0.510715
rs6318340	2	62017766	ALY	RBC	0.629065	0.678775	0.337135	0.693382	0.497588
rs6318340	2	62017766	ALY	WBC	0.629065	0.374686	0.892226	0.793841	0.557688
rs6318340	2	62017766	BAS	HCT	0.205598	0.384676	0.116531	0.153633	0.186976
rs6318340	2	62017766	BAS	HGB	0.205598	0.540502	0.270614	0.32008	0.288204
rs6318340	2	62017766	BAS	LIC	0.205598	0.646971	0.895024	0.642025	0.398575
rs6318340	2	62017766	BAS	LYM	0.205598	0.305298	0.146205	0.153202	0.20028
rs6318340	2	62017766	BAS	MCH	0.205598	0.623856	0.936657	0.644475	0.398172
rs6318340	2	62017766	BAS	MCV	0.205598	0.941925	0.218405	0.387665	0.285601
rs6318340	2	62017766	BAS	MON	0.205598	0.643984	0.92717	0.650298	0.400254
rs6318340	2	62017766	BAS	MPV	0.205598	0.532055	0.156786	0.228631	0.228632
rs6318340	2	62017766	BAS	NEU	0.205598	0.563032	0.586009	0.495912	0.359436
rs6318340	2	62017766	BAS	PCT	0.205598	0.590093	0.56807	0.499813	0.360626
rs6318340	2	62017766	BAS	PLT	0.205598	0.525976	0.869436	0.579078	0.379015
rs6318340	2	62017766	BAS	RBC	0.205598	0.678775	0.261723	0.357469	0.295336
rs6318340	2	62017766	BAS	WBC	0.205598	0.374686	0.236886	0.237565	0.255228
rs6318340	2	62017766	HCT	HGB	0.384676	0.540502	0.457483	0.582133	0.452107
rs6318340	2	62017766	HCT	LIC	0.384676	0.646971	0.262698	0.486898	0.377268
rs6318340	2	62017766	HCT	LYM	0.384676	0.305298	0.408102	0.414718	0.360341
rs6318340	2	62017766	HCT	MCH	0.384676	0.623856	0.559657	0.674614	0.500891
rs6318340	2	62017766	HCT	MCV	0.384676	0.941925	0.284763	0.603668	0.418238
rs6318340	2	62017766	HCT	MON	0.384676	0.643984	0.897144	0.807849	0.569576
rs6318340	2	62017766	HCT	MPV	0.384676	0.532055	0.485784	0.593825	0.458882
rs6318340	2	62017766	HCT	NEU	0.384676	0.563032	0.977958	0.795669	0.555738
rs6318340	2	62017766	HCT	PCT	0.384676	0.590093	0.556699	0.658126	0.492567
rs6318340	2	62017766	HCT	PLT	0.384676	0.525976	0.780198	0.718258	0.518803
rs6318340	2	62017766	HCT	RBC	0.384676	0.678775	0.473302	0.652105	0.484993
rs6318340	2	62017766	HCT	WBC	0.384676	0.374686	0.60361	0.558815	0.433201
rs6318340	2	62017766	HGB	LIC	0.540502	0.646971	0.271694	0.581828	0.423944
rs6318340	2	62017766	HGB	LYM	0.540502	0.305298	0.527681	0.559038	0.427308
rs6318340	2	62017766	HGB	MCH	0.540502	0.623856	0.516962	0.7448	0.55685
rs6318340	2	62017766	HGB	MCV	0.540502	0.941925	0.213202	0.617195	0.394624
rs6318340	2	62017766	HGB	MON	0.540502	0.643984	0.66932	0.819603	0.612618
rs6318340	2	62017766	HGB	MPV	0.540502	0.532055	0.680348	0.775209	0.576982
rs6318340	2	62017766	HGB	NEU	0.540502	0.563032	0.871701	0.850854	0.628481
rs6318340	2	62017766	HGB	PCT	0.540502	0.590093	0.620994	0.778394	0.581948
rs6318340	2	62017766	HGB	PLT	0.540502	0.525976	0.717984	0.786181	0.583187
rs6318340	2	62017766	HGB	RBC	0.540502	0.678775	0.582544	0.797959	0.59524
rs6318340	2	62017766	HGB	WBC	0.540502	0.374686	0.758251	0.710825	0.513887
rs6318340	2	62017766	LIC	LYM	0.646971	0.305298	0.208031	0.381578	0.311587
rs6318340	2	62017766	LIC	MCH	0.646971	0.623856	0.505229	0.785931	0.585035
rs6318340	2	62017766	LIC	MCV	0.646971	0.941925	0.299733	0.757185	0.504743
rs6318340	2	62017766	LIC	MON	0.646971	0.643984	0.368886	0.711058	0.516408
rs6318340	2	62017766	LIC	MPV	0.646971	0.532055	0.996468	0.906383	0.677398
rs6318340	2	62017766	LIC	NEU	0.646971	0.563032	0.800647	0.872429	0.656347
rs6318340	2	62017766	LIC	PCT	0.646971	0.590093	0.311431	0.641671	0.465023
rs6318340	2	62017766	LIC	PLT	0.646971	0.525976	0.398874	0.677471	0.503867
rs6318340	2	62017766	LIC	RBC	0.646971	0.678775	0.308397	0.67687	0.47912
rs6318340	2	62017766	LIC	WBC	0.646971	0.374686	0.190556	0.406615	0.317046
rs6318340	2	62017766	LYM	MCH	0.305298	0.623856	0.862154	0.728847	0.496828
rs6318340	2	62017766	LYM	MCV	0.305298	0.941925	0.393173	0.628135	0.436012
rs6318340	2	62017766	LYM	MON	0.305298	0.643984	0.492244	0.586693	0.437329
rs6318340	2	62017766	LYM	MPV	0.305298	0.532055	0.513615	0.547987	0.422418
rs6318340	2	62017766	LYM	NEU	0.305298	0.563032	0.675018	0.635099	0.459205
rs6318340	2	62017766	LYM	PCT	0.305298	0.590093	0.245553	0.39724	0.331764
rs6318340	2	62017766	LYM	PLT	0.305298	0.525976	0.244804	0.372387	0.323918
rs6318340	2	62017766	LYM	RBC	0.305298	0.678775	0.546921	0.628785	0.456125
rs6318340	2	62017766	LYM	WBC	0.305298	0.374686	0.325299	0.361208	0.33265
rs6318340	2	62017766	MCH	MCV	0.623856	0.941925	0.777073	0.954866	0.759211
rs6318340	2	62017766	MCH	MON	0.623856	0.643984	0.31915	0.662061	0.477017
rs6318340	2	62017766	MCH	MPV	0.623856	0.532055	0.444412	0.699981	0.523322
rs6318340	2	62017766	MCH	NEU	0.623856	0.563032	0.357454	0.656384	0.485704
rs6318340	2	62017766	MCH	PCT	0.623856	0.590093	0.201446	0.518042	0.363122
rs6318340	2	62017766	MCH	PLT	0.623856	0.525976	0.212992	0.503266	0.36589
rs6318340	2	62017766	MCH	RBC	0.623856	0.678775	0.633581	0.853489	0.644536
rs6318340	2	62017766	MCH	WBC	0.623856	0.374686	0.648527	0.707349	0.516014
rs6318340	2	62017766	MCV	MON	0.941925	0.643984	0.128877	0.531355	0.289189
rs6318340	2	62017766	MCV	MPV	0.941925	0.532055	0.221466	0.623164	0.402332
rs6318340	2	62017766	MCV	NEU	0.941925	0.563032	0.664731	0.911694	0.690906
rs6318340	2	62017766	MCV	PCT	0.941925	0.590093	0.367465	0.786344	0.54768
rs6318340	2	62017766	MCV	PLT	0.941925	0.525976	0.202974	0.596833	0.380246
rs6318340	2	62017766	MCV	RBC	0.941925	0.678775	0.348578	0.808548	0.555175
rs6318340	2	62017766	MCV	WBC	0.941925	0.374686	0.730335	0.844088	0.58826
rs6318340	2	62017766	MON	MPV	0.643984	0.532055	0.67256	0.816897	0.609856
rs6318340	2	62017766	MON	NEU	0.643984	0.563032	0.320716	0.635692	0.465336
rs6318340	2	62017766	MON	PCT	0.643984	0.590093	0.698485	0.850991	0.641142
rs6318340	2	62017766	MON	PLT	0.643984	0.525976	0.85037	0.86966	0.647946
rs6318340	2	62017766	MON	RBC	0.643984	0.678775	0.485408	0.796115	0.589831
rs6318340	2	62017766	MON	WBC	0.643984	0.374686	0.73678	0.750023	0.537732
rs6318340	2	62017766	MPV	NEU	0.532055	0.563032	0.286853	0.555611	0.420068
rs6318340	2	62017766	MPV	PCT	0.532055	0.590093	0.933003	0.873397	0.645722
rs6318340	2	62017766	MPV	PLT	0.532055	0.525976	0.364255	0.600443	0.459695
rs6318340	2	62017766	MPV	RBC	0.532055	0.678775	0.98346	0.91312	0.686567
rs6318340	2	62017766	MPV	WBC	0.532055	0.374686	0.396704	0.534297	0.424378
rs6318340	2	62017766	NEU	PCT	0.563032	0.590093	0.606714	0.782947	0.586055
rs6318340	2	62017766	NEU	PLT	0.563032	0.525976	0.421008	0.654488	0.495657
rs6318340	2	62017766	NEU	RBC	0.563032	0.678775	0.869974	0.900179	0.682004
rs6318340	2	62017766	NEU	WBC	0.563032	0.374686	0.719412	0.707659	0.514137
rs6318340	2	62017766	PCT	PLT	0.590093	0.525976	0.783862	0.830227	0.615813
rs6318340	2	62017766	PCT	RBC	0.590093	0.678775	0.415138	0.732204	0.53795
rs6318340	2	62017766	PCT	WBC	0.590093	0.374686	0.315206	0.502565	0.398085
rs6318340	2	62017766	PLT	RBC	0.525976	0.678775	0.359664	0.662456	0.487421
rs6318340	2	62017766	PLT	WBC	0.525976	0.374686	0.207943	0.38102	0.319859
rs6318340	2	62017766	RBC	WBC	0.678775	0.374686	0.672237	0.739634	0.532887
rs13476536	2	62287643	ALY	BAS	0.569949	0.204894	0.137284	0.219232	0.215528
rs13476536	2	62287643	ALY	HCT	0.569949	0.386221	0.200596	0.396846	0.321582
rs13476536	2	62287643	ALY	HGB	0.569949	0.543875	0.250932	0.530084	0.395865
rs13476536	2	62287643	ALY	LIC	0.569949	0.681568	0.370081	0.693019	0.506426
rs13476536	2	62287643	ALY	LYM	0.569949	0.340478	0.676073	0.668268	0.486167
rs13476536	2	62287643	ALY	MCH	0.569949	0.606462	0.415959	0.69305	0.51657
rs13476536	2	62287643	ALY	MCV	0.569949	0.880681	0.242137	0.647601	0.427355
rs13476536	2	62287643	ALY	MON	0.569949	0.719971	0.656006	0.854262	0.642692
rs13476536	2	62287643	ALY	MPV	0.569949	0.558013	0.142891	0.40306	0.284497
rs13476536	2	62287643	ALY	NEU	0.569949	0.54404	0.867262	0.854026	0.632152
rs13476536	2	62287643	ALY	PCT	0.569949	0.566256	0.969001	0.887535	0.658975
rs13476536	2	62287643	ALY	PLT	0.569949	0.516635	0.436837	0.662923	0.501728
rs13476536	2	62287643	ALY	RBC	0.569949	0.704698	0.329924	0.670969	0.483513
rs13476536	2	62287643	ALY	WBC	0.569949	0.406098	0.958587	0.807424	0.57032
rs13476536	2	62287643	BAS	HCT	0.204894	0.386221	0.140661	0.173802	0.205775
rs13476536	2	62287643	BAS	HGB	0.204894	0.543875	0.302184	0.341476	0.299148
rs13476536	2	62287643	BAS	LIC	0.204894	0.681568	0.917421	0.661844	0.403345
rs13476536	2	62287643	BAS	LYM	0.204894	0.340478	0.233171	0.221228	0.247804
rs13476536	2	62287643	BAS	MCH	0.204894	0.606462	0.988959	0.650582	0.397843
rs13476536	2	62287643	BAS	MCV	0.204894	0.880681	0.290158	0.434564	0.317042
rs13476536	2	62287643	BAS	MON	0.204894	0.719971	0.673914	0.593796	0.386927
rs13476536	2	62287643	BAS	MPV	0.204894	0.558013	0.132351	0.21144	0.210847
rs13476536	2	62287643	BAS	NEU	0.204894	0.54404	0.527742	0.461591	0.348289
rs13476536	2	62287643	BAS	PCT	0.204894	0.566256	0.625315	0.512553	0.363823
rs13476536	2	62287643	BAS	PLT	0.204894	0.516635	0.823582	0.559352	0.373581
rs13476536	2	62287643	BAS	RBC	0.204894	0.704698	0.263169	0.365444	0.297045
rs13476536	2	62287643	BAS	WBC	0.204894	0.406098	0.323422	0.300061	0.287495
rs13476536	2	62287643	HCT	HGB	0.386221	0.543875	0.457512	0.584845	0.453612
rs13476536	2	62287643	HCT	LIC	0.386221	0.681568	0.267647	0.505259	0.384978
rs13476536	2	62287643	HCT	LYM	0.386221	0.340478	0.435747	0.455406	0.383576
rs13476536	2	62287643	HCT	MCH	0.386221	0.606462	0.51222	0.64411	0.484623
rs13476536	2	62287643	HCT	MCV	0.386221	0.880681	0.27011	0.573022	0.403938
rs13476536	2	62287643	HCT	MON	0.386221	0.719971	0.924559	0.843476	0.592917
rs13476536	2	62287643	HCT	MPV	0.386221	0.558013	0.503169	0.616942	0.471056
rs13476536	2	62287643	HCT	NEU	0.386221	0.54404	0.966167	0.78478	0.549218
rs13476536	2	62287643	HCT	PCT	0.386221	0.566256	0.54008	0.639895	0.483344
rs13476536	2	62287643	HCT	PLT	0.386221	0.516635	0.75	0.70387	0.512109
rs13476536	2	62287643	HCT	RBC	0.386221	0.704698	0.486348	0.670678	0.494692
rs13476536	2	62287643	HCT	WBC	0.386221	0.406098	0.640461	0.59655	0.45365
rs13476536	2	62287643	HGB	LIC	0.543875	0.681568	0.267579	0.593194	0.42595
rs13476536	2	62287643	HGB	LYM	0.543875	0.340478	0.539257	0.594978	0.452481
rs13476536	2	62287643	HGB	MCH	0.543875	0.606462	0.48987	0.724518	0.542601
rs13476536	2	62287643	HGB	MCV	0.543875	0.880681	0.201897	0.586491	0.378446
rs13476536	2	62287643	HGB	MON	0.543875	0.719971	0.752989	0.874839	0.658524
rs13476536	2	62287643	HGB	MPV	0.543875	0.558013	0.72179	0.804207	0.598065
rs13476536	2	62287643	HGB	NEU	0.543875	0.54404	0.803634	0.824639	0.609619
rs13476536	2	62287643	HGB	PCT	0.543875	0.566256	0.609271	0.764271	0.57187
rs13476536	2	62287643	HGB	PLT	0.543875	0.516635	0.692613	0.773822	0.574925
rs13476536	2	62287643	HGB	RBC	0.543875	0.704698	0.598829	0.815891	0.608812
rs13476536	2	62287643	HGB	WBC	0.543875	0.406098	0.778766	0.741243	0.537134
rs13476536	2	62287643	LIC	LYM	0.681568	0.340478	0.225585	0.434526	0.339475
rs13476536	2	62287643	LIC	MCH	0.681568	0.606462	0.364893	0.705982	0.512239
rs13476536	2	62287643	LIC	MCV	0.681568	0.880681	0.258722	0.713854	0.463833
rs13476536	2	62287643	LIC	MON	0.681568	0.719971	0.358496	0.747228	0.531389
rs13476536	2	62287643	LIC	MPV	0.681568	0.558013	0.963115	0.918903	0.698068
rs13476536	2	62287643	LIC	NEU	0.681568	0.54404	0.738006	0.858057	0.643735
rs13476536	2	62287643	LIC	PCT	0.681568	0.566256	0.295336	0.630309	0.453229
rs13476536	2	62287643	LIC	PLT	0.681568	0.516635	0.390416	0.68092	0.503003
rs13476536	2	62287643	LIC	RBC	0.681568	0.704698	0.33411	0.722674	0.510266
rs13476536	2	62287643	LIC	WBC	0.681568	0.406098	0.211075	0.459959	0.346128
rs13476536	2	62287643	LYM	MCH	0.340478	0.606462	0.977938	0.783404	0.534901
rs13476536	2	62287643	LYM	MCV	0.340478	0.880681	0.403477	0.646365	0.457946
rs13476536	2	62287643	LYM	MON	0.340478	0.719971	0.72116	0.748529	0.525151
rs13476536	2	62287643	LYM	MPV	0.340478	0.558013	0.564976	0.614213	0.461602
rs13476536	2	62287643	LYM	NEU	0.340478	0.54404	0.623994	0.634063	0.470387
rs13476536	2	62287643	LYM	PCT	0.340478	0.566256	0.251847	0.417602	0.345873
rs13476536	2	62287643	LYM	PLT	0.340478	0.516635	0.247806	0.394076	0.336773
rs13476536	2	62287643	LYM	RBC	0.340478	0.704698	0.588043	0.68795	0.495324
rs13476536	2	62287643	LYM	WBC	0.340478	0.406098	0.354687	0.419819	0.365013
rs13476536	2	62287643	MCH	MCV	0.606462	0.880681	0.692364	0.92065	0.709435
rs13476536	2	62287643	MCH	MON	0.606462	0.719971	0.181995	0.53552	0.351596
rs13476536	2	62287643	MCH	MPV	0.606462	0.558013	0.529812	0.752274	0.563016
rs13476536	2	62287643	MCH	NEU	0.606462	0.54404	0.30388	0.596047	0.442623
rs13476536	2	62287643	MCH	PCT	0.606462	0.566256	0.262091	0.56765	0.414917
rs13476536	2	62287643	MCH	PLT	0.606462	0.516635	0.267134	0.548815	0.409391
rs13476536	2	62287643	MCH	RBC	0.606462	0.704698	0.617361	0.849587	0.639966
rs13476536	2	62287643	MCH	WBC	0.606462	0.406098	0.740889	0.756912	0.54934
rs13476536	2	62287643	MCV	MON	0.880681	0.719971	0.116909	0.517936	0.270804
rs13476536	2	62287643	MCV	MPV	0.880681	0.558013	0.244919	0.644973	0.427927
rs13476536	2	62287643	MCV	NEU	0.880681	0.54404	0.625201	0.878298	0.656014
rs13476536	2	62287643	MCV	PCT	0.880681	0.566256	0.468198	0.820146	0.595555
rs13476536	2	62287643	MCV	PLT	0.880681	0.516635	0.25683	0.637006	0.430743
rs13476536	2	62287643	MCV	RBC	0.880681	0.704698	0.345645	0.798897	0.550694
rs13476536	2	62287643	MCV	WBC	0.880681	0.406098	0.727847	0.846419	0.603396
rs13476536	2	62287643	MON	MPV	0.719971	0.558013	0.582949	0.820901	0.612691
rs13476536	2	62287643	MON	NEU	0.719971	0.54404	0.30661	0.64438	0.462355
rs13476536	2	62287643	MON	PCT	0.719971	0.566256	0.594571	0.829334	0.620243
rs13476536	2	62287643	MON	PLT	0.719971	0.516635	0.919881	0.905896	0.680018
rs13476536	2	62287643	MON	RBC	0.719971	0.704698	0.465734	0.823094	0.605432
rs13476536	2	62287643	MON	WBC	0.719971	0.406098	0.89286	0.847091	0.603452
rs13476536	2	62287643	MPV	NEU	0.558013	0.54404	0.281603	0.554279	0.417753
rs13476536	2	62287643	MPV	PCT	0.558013	0.566256	0.913619	0.870159	0.6448
rs13476536	2	62287643	MPV	PLT	0.558013	0.516635	0.363953	0.608133	0.4633
rs13476536	2	62287643	MPV	RBC	0.558013	0.704698	0.998635	0.931305	0.712168
rs13476536	2	62287643	MPV	WBC	0.558013	0.406098	0.404371	0.572335	0.44593
rs13476536	2	62287643	NEU	PCT	0.54404	0.566256	0.691086	0.796977	0.593932
rs13476536	2	62287643	NEU	PLT	0.54404	0.516635	0.469253	0.669703	0.508065
rs13476536	2	62287643	NEU	RBC	0.54404	0.704698	0.894095	0.906253	0.685621
rs13476536	2	62287643	NEU	WBC	0.54404	0.406098	0.687615	0.707925	0.521299
rs13476536	2	62287643	PCT	PLT	0.566256	0.516635	0.759272	0.80771	0.597771
rs13476536	2	62287643	PCT	RBC	0.566256	0.704698	0.425994	0.7381	0.542252
rs13476536	2	62287643	PCT	WBC	0.566256	0.406098	0.309995	0.508169	0.402452
rs13476536	2	62287643	PLT	RBC	0.516635	0.704698	0.362817	0.67011	0.490929
rs13476536	2	62287643	PLT	WBC	0.516635	0.406098	0.200598	0.386615	0.319722
rs13476536	2	62287643	RBC	WBC	0.704698	0.406098	0.711188	0.785433	0.567365
rs3022886	2	62500734	ALY	BAS	0.367068	0.422014	0.216087	0.340318	0.308589
rs3022886	2	62500734	ALY	HCT	0.367068	0.399231	0.256654	0.363367	0.328752
rs3022886	2	62500734	ALY	HGB	0.367068	0.626772	0.301599	0.501486	0.392905
rs3022886	2	62500734	ALY	LIC	0.367068	0.522891	0.545057	0.607351	0.463578
rs3022886	2	62500734	ALY	LYM	0.367068	0.393531	0.819902	0.640627	0.462602
rs3022886	2	62500734	ALY	MCH	0.367068	0.83075	0.448018	0.679232	0.487007
rs3022886	2	62500734	ALY	MCV	0.367068	0.88052	0.323022	0.60681	0.431298
rs3022886	2	62500734	ALY	MON	0.367068	0.842294	0.614474	0.767527	0.54162
rs3022886	2	62500734	ALY	MPV	0.367068	0.253601	0.176247	0.222415	0.243085
rs3022886	2	62500734	ALY	NEU	0.367068	0.567201	0.980896	0.786316	0.54478
rs3022886	2	62500734	ALY	PCT	0.367068	0.707359	0.881886	0.815315	0.569051
rs3022886	2	62500734	ALY	PLT	0.367068	0.534404	0.371763	0.513842	0.411781
rs3022886	2	62500734	ALY	RBC	0.367068	0.805658	0.454559	0.674854	0.486583
rs3022886	2	62500734	ALY	WBC	0.367068	0.498048	0.77367	0.688617	0.497952
rs3022886	2	62500734	BAS	HCT	0.422014	0.399231	0.0984874	0.223987	0.199627
rs3022886	2	62500734	BAS	HGB	0.422014	0.626772	0.175202	0.407318	0.310149
rs3022886	2	62500734	BAS	LIC	0.422014	0.522891	0.670346	0.700733	0.519588
rs3022886	2	62500734	BAS	LYM	0.422014	0.393531	0.252443	0.385803	0.338143
rs3022886	2	62500734	BAS	MCH	0.422014	0.83075	0.975105	0.905723	0.652337
rs3022886	2	62500734	BAS	MCV	0.422014	0.88052	0.327976	0.648342	0.457715
rs3022886	2	62500734	BAS	MON	0.422014	0.842294	0.972989	0.908002	0.654367
rs3022886	2	62500734	BAS	MPV	0.422014	0.253601	0.194511	0.257468	0.261919
rs3022886	2	62500734	BAS	NEU	0.422014	0.567201	0.609483	0.696993	0.519627
rs3022886	2	62500734	BAS	PCT	0.422014	0.707359	0.361291	0.615481	0.457935
rs3022886	2	62500734	BAS	PLT	0.422014	0.534404	0.825519	0.762214	0.550237
rs3022886	2	62500734	BAS	RBC	0.422014	0.805658	0.139767	0.412833	0.278666
rs3022886	2	62500734	BAS	WBC	0.422014	0.498048	0.410805	0.556854	0.44042
rs3022886	2	62500734	HCT	HGB	0.399231	0.626772	0.492278	0.651225	0.489263
rs3022886	2	62500734	HCT	LIC	0.399231	0.522891	0.265044	0.447247	0.366291
rs3022886	2	62500734	HCT	LYM	0.399231	0.393531	0.527572	0.546309	0.43219
rs3022886	2	62500734	HCT	MCH	0.399231	0.83075	0.573422	0.767802	0.55021
rs3022886	2	62500734	HCT	MCV	0.399231	0.88052	0.259022	0.570676	0.399937
rs3022886	2	62500734	HCT	MON	0.399231	0.842294	0.455018	0.709856	0.509358
rs3022886	2	62500734	HCT	MPV	0.399231	0.253601	0.947525	0.584376	0.399819
rs3022886	2	62500734	HCT	NEU	0.399231	0.567201	0.605316	0.680124	0.506766
rs3022886	2	62500734	HCT	PCT	0.399231	0.707359	0.875678	0.834176	0.592827
rs3022886	2	62500734	HCT	PLT	0.399231	0.534404	0.972493	0.790386	0.555109
rs3022886	2	62500734	HCT	RBC	0.399231	0.805658	0.534788	0.741254	0.534194
rs3022886	2	62500734	HCT	WBC	0.399231	0.498048	0.807997	0.722985	0.521713
rs3022886	2	62500734	HGB	LIC	0.626772	0.522891	0.300985	0.591734	0.439216
rs3022886	2	62500734	HGB	LYM	0.626772	0.393531	0.696639	0.740972	0.538403
rs3022886	2	62500734	HGB	MCH	0.626772	0.83075	0.591699	0.88436	0.668262
rs3022886	2	62500734	HGB	MCV	0.626772	0.88052	0.201507	0.623694	0.389926
rs3022886	2	62500734	HGB	MON	0.626772	0.842294	0.598774	0.889796	0.673735
rs3022886	2	62500734	HGB	MPV	0.626772	0.253601	0.747621	0.64153	0.436284
rs3022886	2	62500734	HGB	NEU	0.626772	0.567201	0.454283	0.724388	0.539589
rs3022886	2	62500734	HGB	PCT	0.626772	0.707359	0.971613	0.946321	0.742868
rs3022886	2	62500734	HGB	PLT	0.626772	0.534404	0.974119	0.896356	0.667662
rs3022886	2	62500734	HGB	RBC	0.626772	0.805658	0.688142	0.908915	0.699319
rs3022886	2	62500734	HGB	WBC	0.626772	0.498048	0.976639	0.882107	0.648335
rs3022886	2	62500734	LIC	LYM	0.522891	0.393531	0.20422	0.386298	0.320848
rs3022886	2	62500734	LIC	MCH	0.522891	0.83075	0.355354	0.71223	0.505879
rs3022886	2	62500734	LIC	MCV	0.522891	0.88052	0.170497	0.532408	0.336574
rs3022886	2	62500734	LIC	MON	0.522891	0.842294	0.26377	0.635426	0.435359
rs3022886	2	62500734	LIC	MPV	0.522891	0.253601	0.848851	0.626941	0.426517
rs3022886	2	62500734	LIC	NEU	0.522891	0.567201	0.405098	0.64449	0.488279
rs3022886	2	62500734	LIC	PCT	0.522891	0.707359	0.42738	0.718629	0.529475
rs3022886	2	62500734	LIC	PLT	0.522891	0.534404	0.548925	0.710525	0.535195
rs3022886	2	62500734	LIC	RBC	0.522891	0.805658	0.377114	0.719972	0.516762
rs3022886	2	62500734	LIC	WBC	0.522891	0.498048	0.19778	0.430841	0.33421
rs3022886	2	62500734	LYM	MCH	0.393531	0.83075	0.977812	0.892135	0.629258
rs3022886	2	62500734	LYM	MCV	0.393531	0.88052	0.322608	0.625086	0.442705
rs3022886	2	62500734	LYM	MON	0.393531	0.842294	0.447474	0.701464	0.503095
rs3022886	2	62500734	LYM	MPV	0.393531	0.253601	0.448091	0.399574	0.344195
rs3022886	2	62500734	LYM	NEU	0.393531	0.567201	0.817507	0.756924	0.542754
rs3022886	2	62500734	LYM	PCT	0.393531	0.707359	0.295792	0.544606	0.408967
rs3022886	2	62500734	LYM	PLT	0.393531	0.534404	0.296795	0.475695	0.385521
rs3022886	2	62500734	LYM	RBC	0.393531	0.805658	0.755774	0.826519	0.587606
rs3022886	2	62500734	LYM	WBC	0.393531	0.498048	0.413926	0.54081	0.430736
rs3022886	2	62500734	MCH	MCV	0.83075	0.88052	0.788898	0.981554	0.831713
rs3022886	2	62500734	MCH	MON	0.83075	0.842294	0.161394	0.627824	0.349366
rs3022886	2	62500734	MCH	MPV	0.83075	0.253601	0.633484	0.672903	0.446063
rs3022886	2	62500734	MCH	NEU	0.83075	0.567201	0.235219	0.622792	0.41562
rs3022886	2	62500734	MCH	PCT	0.83075	0.707359	0.173299	0.600185	0.357662
rs3022886	2	62500734	MCH	PLT	0.83075	0.534404	0.257987	0.631608	0.431584
rs3022886	2	62500734	MCH	RBC	0.83075	0.805658	0.694792	0.957386	0.772353
rs3022886	2	62500734	MCH	WBC	0.83075	0.498048	0.680083	0.864412	0.640755
rs3022886	2	62500734	MCV	MON	0.88052	0.842294	0.119731	0.564135	0.281032
rs3022886	2	62500734	MCV	MPV	0.88052	0.253601	0.254542	0.453514	0.333055
rs3022886	2	62500734	MCV	NEU	0.88052	0.567201	0.561614	0.863687	0.641119
rs3022886	2	62500734	MCV	PCT	0.88052	0.707359	0.376077	0.820939	0.575989
rs3022886	2	62500734	MCV	PLT	0.88052	0.534404	0.287503	0.676577	0.462594
rs3022886	2	62500734	MCV	RBC	0.88052	0.805658	0.36014	0.841986	0.582116
rs3022886	2	62500734	MCV	WBC	0.88052	0.498048	0.655062	0.869066	0.642384
rs3022886	2	62500734	MON	MPV	0.842294	0.253601	0.32198	0.499303	0.364245
rs3022886	2	62500734	MON	NEU	0.842294	0.567201	0.324172	0.71312	0.497096
rs3022886	2	62500734	MON	PCT	0.842294	0.707359	0.509703	0.881267	0.657481
rs3022886	2	62500734	MON	PLT	0.842294	0.534404	0.806933	0.91734	0.698042
rs3022886	2	62500734	MON	RBC	0.842294	0.805658	0.928376	0.988327	0.855772
rs3022886	2	62500734	MON	WBC	0.842294	0.498048	0.719565	0.879965	0.654336
rs3022886	2	62500734	MPV	NEU	0.253601	0.567201	0.371769	0.439394	0.357309
rs3022886	2	62500734	MPV	PCT	0.253601	0.707359	0.837791	0.705017	0.457978
rs3022886	2	62500734	MPV	PLT	0.253601	0.534404	0.360426	0.418932	0.349286
rs3022886	2	62500734	MPV	RBC	0.253601	0.805658	0.604148	0.651785	0.438619
rs3022886	2	62500734	MPV	WBC	0.253601	0.498048	0.360488	0.403473	0.343837
rs3022886	2	62500734	NEU	PCT	0.567201	0.707359	0.870858	0.909979	0.693634
rs3022886	2	62500734	NEU	PLT	0.567201	0.534404	0.614952	0.762531	0.570296
rs3022886	2	62500734	NEU	RBC	0.567201	0.805658	0.812347	0.921353	0.708338
rs3022886	2	62500734	NEU	WBC	0.567201	0.498048	0.847841	0.826407	0.606018
rs3022886	2	62500734	PCT	PLT	0.707359	0.534404	0.873796	0.898855	0.677295
rs3022886	2	62500734	PCT	RBC	0.707359	0.805658	0.638804	0.917762	0.71084
rs3022886	2	62500734	PCT	WBC	0.707359	0.498048	0.346478	0.648764	0.475607
rs3022886	2	62500734	PLT	RBC	0.534404	0.805658	0.534989	0.816784	0.602208
rs3022886	2	62500734	PLT	WBC	0.534404	0.498048	0.196732	0.434582	0.334742
rs3022886	2	62500734	RBC	WBC	0.805658	0.498048	0.954635	0.926981	0.69823
rs3709716	2	62507709	ALY	BAS	0.0291581	0.415936	0.774582	0.155578	0.0789659
rs3709716	2	62507709	ALY	HCT	0.0291581	0.761537	0.330542	0.132044	0.0776512
rs3709716	2	62507709	ALY	HGB	0.0291581	0.682433	0.479122	0.157095	0.0792638
rs3709716	2	62507709	ALY	LIC	0.0291581	0.140022	0.0121322	0.00297422	0.0242203
rs3709716	2	62507709	ALY	LYM	0.0291581	0.556261	0.167567	0.066206	0.0713245
rs3709716	2	62507709	ALY	MCH	0.0291581	0.644943	0.725831	0.198102	0.080593
rs3709716	2	62507709	ALY	MCV	0.0291581	0.769564	0.526246	0.180563	0.0800096
rs3709716	2	62507709	ALY	MON	0.0291581	0.611753	0.322461	0.111943	0.0768608
rs3709716	2	62507709	ALY	MPV	0.0291581	0.135829	0.844779	0.0767698	0.0700251
rs3709716	2	62507709	ALY	NEU	0.0291581	0.42462	0.772871	0.157476	0.0790623
rs3709716	2	62507709	ALY	PCT	0.0291581	0.214331	0.999773	0.118437	0.0750718
rs3709716	2	62507709	ALY	PLT	0.0291581	0.254636	0.87861	0.121953	0.0762173
rs3709716	2	62507709	ALY	RBC	0.0291581	0.573487	0.473866	0.138988	0.0786373
rs3709716	2	62507709	ALY	WBC	0.0291581	0.205442	0.110645	0.0232663	0.062239
rs3709716	2	62507709	BAS	HCT	0.415936	0.761537	0.0853976	0.300967	0.194461
rs3709716	2	62507709	BAS	HGB	0.415936	0.682433	0.0815453	0.274447	0.185958
rs3709716	2	62507709	BAS	LIC	0.415936	0.140022	0.156879	0.152757	0.188439
rs3709716	2	62507709	BAS	LYM	0.415936	0.556261	0.377476	0.559816	0.437886
rs3709716	2	62507709	BAS	MCH	0.415936	0.644943	0.0902412	0.281882	0.199519
rs3709716	2	62507709	BAS	MCV	0.415936	0.769564	0.146439	0.409817	0.284835
rs3709716	2	62507709	BAS	MON	0.415936	0.611753	0.969893	0.833686	0.591727
rs3709716	2	62507709	BAS	MPV	0.415936	0.135829	0.434078	0.284062	0.248547
rs3709716	2	62507709	BAS	NEU	0.415936	0.42462	0.520863	0.573357	0.449159
rs3709716	2	62507709	BAS	PCT	0.415936	0.214331	0.0740515	0.12294	0.145815
rs3709716	2	62507709	BAS	PLT	0.415936	0.254636	0.0819197	0.147627	0.161826
rs3709716	2	62507709	BAS	RBC	0.415936	0.573487	0.252735	0.467392	0.370158
rs3709716	2	62507709	BAS	WBC	0.415936	0.205442	0.610733	0.433822	0.336732
rs3709716	2	62507709	HCT	HGB	0.761537	0.682433	0.996422	0.970758	0.793217
rs3709716	2	62507709	HCT	LIC	0.761537	0.140022	0.325636	0.347451	0.260286
rs3709716	2	62507709	HCT	LYM	0.761537	0.556261	0.3062	0.665188	0.470463
rs3709716	2	62507709	HCT	MCH	0.761537	0.644943	0.48396	0.824545	0.608526
rs3709716	2	62507709	HCT	MCV	0.761537	0.769564	0.255815	0.704355	0.460007
rs3709716	2	62507709	HCT	MON	0.761537	0.611753	0.895981	0.941407	0.738212
rs3709716	2	62507709	HCT	MPV	0.761537	0.135829	0.15998	0.223607	0.20099
rs3709716	2	62507709	HCT	NEU	0.761537	0.42462	0.472807	0.709644	0.518743
rs3709716	2	62507709	HCT	PCT	0.761537	0.214331	0.516186	0.550516	0.378975
rs3709716	2	62507709	HCT	PLT	0.761537	0.254636	0.171241	0.338773	0.270758
rs3709716	2	62507709	HCT	RBC	0.761537	0.573487	0.868387	0.925213	0.712858
rs3709716	2	62507709	HCT	WBC	0.761537	0.205442	0.121224	0.243258	0.207902
rs3709716	2	62507709	HGB	LIC	0.682433	0.140022	0.33681	0.332793	0.259154
rs3709716	2	62507709	HGB	LYM	0.682433	0.556261	0.199258	0.523018	0.362245
rs3709716	2	62507709	HGB	MCH	0.682433	0.644943	0.469642	0.789421	0.583073
rs3709716	2	62507709	HGB	MCV	0.682433	0.769564	0.182656	0.58436	0.364097
rs3709716	2	62507709	HGB	MON	0.682433	0.611753	0.879271	0.919297	0.707998
rs3709716	2	62507709	HGB	MPV	0.682433	0.135829	0.162831	0.211101	0.200416
rs3709716	2	62507709	HGB	NEU	0.682433	0.42462	0.258725	0.520782	0.390346
rs3709716	2	62507709	HGB	PCT	0.682433	0.214331	0.523274	0.525994	0.373039
rs3709716	2	62507709	HGB	PLT	0.682433	0.254636	0.167186	0.313756	0.263762
rs3709716	2	62507709	HGB	RBC	0.682433	0.573487	0.592484	0.818437	0.612636
rs3709716	2	62507709	HGB	WBC	0.682433	0.205442	0.0931689	0.192633	0.175787
rs3709716	2	62507709	LIC	LYM	0.140022	0.556261	0.646168	0.425621	0.286067
rs3709716	2	62507709	LIC	MCH	0.140022	0.644943	0.758518	0.498305	0.299681
rs3709716	2	62507709	LIC	MCV	0.140022	0.769564	0.512575	0.446844	0.28868
rs3709716	2	62507709	LIC	MON	0.140022	0.611753	0.781777	0.49275	0.298343
rs3709716	2	62507709	LIC	MPV	0.140022	0.135829	0.402639	0.135852	0.1766
rs3709716	2	62507709	LIC	NEU	0.140022	0.42462	0.619424	0.359129	0.269998
rs3709716	2	62507709	LIC	PCT	0.140022	0.214331	0.43466	0.192467	0.212644
rs3709716	2	62507709	LIC	PLT	0.140022	0.254636	0.378178	0.19657	0.218768
rs3709716	2	62507709	LIC	RBC	0.140022	0.573487	0.332479	0.298668	0.252245
rs3709716	2	62507709	LIC	WBC	0.140022	0.205442	0.672108	0.24614	0.222269
rs3709716	2	62507709	LYM	MCH	0.556261	0.644943	0.946538	0.9044	0.681087
rs3709716	2	62507709	LYM	MCV	0.556261	0.769564	0.616163	0.849519	0.63558
rs3709716	2	62507709	LYM	MON	0.556261	0.611753	0.38575	0.668419	0.497949
rs3709716	2	62507709	LYM	MPV	0.556261	0.135829	0.305091	0.273773	0.241204
rs3709716	2	62507709	LYM	NEU	0.556261	0.42462	0.71016	0.734543	0.539481
rs3709716	2	62507709	LYM	PCT	0.556261	0.214331	0.815104	0.587785	0.390105
rs3709716	2	62507709	LYM	PLT	0.556261	0.254636	0.639297	0.569233	0.411573
rs3709716	2	62507709	LYM	RBC	0.556261	0.573487	0.356323	0.629571	0.472599
rs3709716	2	62507709	LYM	WBC	0.556261	0.205442	0.529657	0.468349	0.350742
rs3709716	2	62507709	MCH	MCV	0.644943	0.769564	0.691881	0.906605	0.698438
rs3709716	2	62507709	MCH	MON	0.644943	0.611753	0.228029	0.567541	0.396271
rs3709716	2	62507709	MCH	MPV	0.644943	0.135829	0.466343	0.380366	0.27132
rs3709716	2	62507709	MCH	NEU	0.644943	0.42462	0.522627	0.691819	0.515554
rs3709716	2	62507709	MCH	PCT	0.644943	0.214331	0.447407	0.473489	0.354975
rs3709716	2	62507709	MCH	PLT	0.644943	0.254636	0.278916	0.404776	0.331016
rs3709716	2	62507709	MCH	RBC	0.644943	0.573487	0.837251	0.88545	0.668355
rs3709716	2	62507709	MCH	WBC	0.644943	0.205442	0.615136	0.541994	0.372961
rs3709716	2	62507709	MCV	MON	0.769564	0.611753	0.58842	0.860856	0.647452
rs3709716	2	62507709	MCV	MPV	0.769564	0.135829	0.338539	0.351179	0.258275
rs3709716	2	62507709	MCV	NEU	0.769564	0.42462	0.781097	0.841761	0.607935
rs3709716	2	62507709	MCV	PCT	0.769564	0.214331	0.574404	0.581091	0.389305
rs3709716	2	62507709	MCV	PLT	0.769564	0.254636	0.27999	0.445303	0.34098
rs3709716	2	62507709	MCV	RBC	0.769564	0.573487	0.360257	0.720186	0.515556
rs3709716	2	62507709	MCV	WBC	0.769564	0.205442	0.753152	0.642073	0.40028
rs3709716	2	62507709	MON	MPV	0.611753	0.135829	0.867155	0.510844	0.295565
rs3709716	2	62507709	MON	NEU	0.611753	0.42462	0.856177	0.808026	0.581657
rs3709716	2	62507709	MON	PCT	0.611753	0.214331	0.8772	0.632737	0.403209
rs3709716	2	62507709	MON	PLT	0.611753	0.254636	0.870216	0.67712	0.44703
rs3709716	2	62507709	MON	RBC	0.611753	0.573487	0.813074	0.867486	0.651004
rs3709716	2	62507709	MON	WBC	0.611753	0.205442	0.267096	0.340867	0.292792
rs3709716	2	62507709	MPV	NEU	0.135829	0.42462	0.778419	0.400425	0.27268
rs3709716	2	62507709	MPV	PCT	0.135829	0.214331	0.532647	0.214709	0.215745
rs3709716	2	62507709	MPV	PLT	0.135829	0.254636	0.51971	0.235367	0.22704
rs3709716	2	62507709	MPV	RBC	0.135829	0.573487	0.460893	0.354039	0.266061
rs3709716	2	62507709	MPV	WBC	0.135829	0.205442	0.294795	0.142499	0.192037
rs3709716	2	62507709	NEU	PCT	0.42462	0.214331	0.958805	0.559589	0.372038
rs3709716	2	62507709	NEU	PLT	0.42462	0.254636	0.861883	0.576748	0.403092
rs3709716	2	62507709	NEU	RBC	0.42462	0.573487	0.468868	0.630764	0.48142
rs3709716	2	62507709	NEU	WBC	0.42462	0.205442	0.369909	0.333293	0.302237
rs3709716	2	62507709	PCT	PLT	0.214331	0.254636	0.350401	0.244498	0.262084
rs3709716	2	62507709	PCT	RBC	0.214331	0.573487	0.75839	0.576828	0.3882
rs3709716	2	62507709	PCT	WBC	0.214331	0.205442	0.99874	0.395972	0.284779
rs3709716	2	62507709	PLT	RBC	0.254636	0.573487	0.375246	0.445012	0.359893
rs3709716	2	62507709	PLT	WBC	0.254636	0.205442	0.838737	0.395482	0.300391
rs3709716	2	62507709	RBC	WBC	0.573487	0.205442	0.179046	0.259543	0.245974
rs13476538	2	62735038	ALY	BAS	0.956749	0.152679	0.174786	0.290918	0.22529
rs13476538	2	62735038	ALY	HCT	0.956749	0.459598	0.285484	0.656335	0.446173
rs13476538	2	62735038	ALY	HGB	0.956749	0.583898	0.371605	0.790526	0.550574
rs13476538	2	62735038	ALY	LIC	0.956749	0.561141	0.498173	0.85276	0.620524
rs13476538	2	62735038	ALY	LYM	0.956749	0.323745	0.634748	0.776478	0.525442
rs13476538	2	62735038	ALY	MCH	0.956749	0.317956	0.588147	0.751713	0.50929
rs13476538	2	62735038	ALY	MCV	0.956749	0.819286	0.326686	0.842535	0.563187
rs13476538	2	62735038	ALY	MON	0.956749	0.747793	0.596838	0.944974	0.739286
rs13476538	2	62735038	ALY	MPV	0.956749	0.724677	0.115969	0.538521	0.271539
rs13476538	2	62735038	ALY	NEU	0.956749	0.605307	0.933836	0.975409	0.796155
rs13476538	2	62735038	ALY	PCT	0.956749	0.944123	0.818296	0.996325	0.901864
rs13476538	2	62735038	ALY	PLT	0.956749	0.515945	0.348375	0.741188	0.512482
rs13476538	2	62735038	ALY	RBC	0.956749	0.856132	0.432396	0.912586	0.662845
rs13476538	2	62735038	ALY	WBC	0.956749	0.41277	0.993881	0.931221	0.670538
rs13476538	2	62735038	BAS	HCT	0.152679	0.459598	0.181803	0.189747	0.210882
rs13476538	2	62735038	BAS	HGB	0.152679	0.583898	0.523505	0.408862	0.294912
rs13476538	2	62735038	BAS	LIC	0.152679	0.561141	0.982156	0.550188	0.320857
rs13476538	2	62735038	BAS	LYM	0.152679	0.323745	0.218486	0.170425	0.211037
rs13476538	2	62735038	BAS	MCH	0.152679	0.317956	0.818972	0.374717	0.27483
rs13476538	2	62735038	BAS	MCV	0.152679	0.819286	0.268923	0.341272	0.261124
rs13476538	2	62735038	BAS	MON	0.152679	0.747793	0.826477	0.580027	0.329782
rs13476538	2	62735038	BAS	MPV	0.152679	0.724677	0.311583	0.346043	0.269323
rs13476538	2	62735038	BAS	NEU	0.152679	0.605307	0.755144	0.502908	0.314927
rs13476538	2	62735038	BAS	PCT	0.152679	0.944123	0.927164	0.673281	0.345326
rs13476538	2	62735038	BAS	PLT	0.152679	0.515945	0.817594	0.483256	0.308928
rs13476538	2	62735038	BAS	RBC	0.152679	0.856132	0.401208	0.434934	0.293823
rs13476538	2	62735038	BAS	WBC	0.152679	0.41277	0.334143	0.259269	0.250729
rs13476538	2	62735038	HCT	HGB	0.459598	0.583898	0.523251	0.686656	0.51728
rs13476538	2	62735038	HCT	LIC	0.459598	0.561141	0.278101	0.509689	0.397155
rs13476538	2	62735038	HCT	LYM	0.459598	0.323745	0.561209	0.548217	0.425741
rs13476538	2	62735038	HCT	MCH	0.459598	0.317956	0.476552	0.502379	0.40435
rs13476538	2	62735038	HCT	MCV	0.459598	0.819286	0.29627	0.624536	0.443021
rs13476538	2	62735038	HCT	MON	0.459598	0.747793	0.847156	0.872053	0.639181
rs13476538	2	62735038	HCT	MPV	0.459598	0.724677	0.491763	0.728158	0.536745
rs13476538	2	62735038	HCT	NEU	0.459598	0.605307	0.897893	0.8366	0.607092
rs13476538	2	62735038	HCT	PCT	0.459598	0.944123	0.690615	0.878385	0.640617
rs13476538	2	62735038	HCT	PLT	0.459598	0.515945	0.89743	0.796863	0.5738
rs13476538	2	62735038	HCT	RBC	0.459598	0.856132	0.593343	0.820125	0.596513
rs13476538	2	62735038	HCT	WBC	0.459598	0.41277	0.757784	0.693013	0.506919
rs13476538	2	62735038	HGB	LIC	0.583898	0.561141	0.319921	0.607874	0.453139
rs13476538	2	62735038	HGB	LYM	0.583898	0.323745	0.834382	0.718035	0.500003
rs13476538	2	62735038	HGB	MCH	0.583898	0.317956	0.379856	0.505496	0.400518
rs13476538	2	62735038	HGB	MCV	0.583898	0.819286	0.197676	0.580594	0.375376
rs13476538	2	62735038	HGB	MON	0.583898	0.747793	0.648374	0.865784	0.65328
rs13476538	2	62735038	HGB	MPV	0.583898	0.724677	0.609791	0.844336	0.63392
rs13476538	2	62735038	HGB	NEU	0.583898	0.605307	0.976577	0.907607	0.683579
rs13476538	2	62735038	HGB	PCT	0.583898	0.944123	0.798766	0.949627	0.745575
rs13476538	2	62735038	HGB	PLT	0.583898	0.515945	0.904568	0.857094	0.63074
rs13476538	2	62735038	HGB	RBC	0.583898	0.856132	0.719404	0.915478	0.702459
rs13476538	2	62735038	HGB	WBC	0.583898	0.41277	0.981843	0.823451	0.582097
rs13476538	2	62735038	LIC	LYM	0.561141	0.323745	0.216069	0.372083	0.31582
rs13476538	2	62735038	LIC	MCH	0.561141	0.317956	0.504332	0.567582	0.434154
rs13476538	2	62735038	LIC	MCV	0.561141	0.819286	0.257058	0.640039	0.435235
rs13476538	2	62735038	LIC	MON	0.561141	0.747793	0.355655	0.703125	0.505811
rs13476538	2	62735038	LIC	MPV	0.561141	0.724677	0.726761	0.875347	0.661087
rs13476538	2	62735038	LIC	NEU	0.561141	0.605307	0.819153	0.861855	0.644481
rs13476538	2	62735038	LIC	PCT	0.561141	0.944123	0.246093	0.666574	0.434482
rs13476538	2	62735038	LIC	PLT	0.561141	0.515945	0.441088	0.660969	0.501053
rs13476538	2	62735038	LIC	RBC	0.561141	0.856132	0.38608	0.761223	0.54149
rs13476538	2	62735038	LIC	WBC	0.561141	0.41277	0.197815	0.404838	0.323975
rs13476538	2	62735038	LYM	MCH	0.323745	0.317956	0.632357	0.485833	0.383861
rs13476538	2	62735038	LYM	MCV	0.323745	0.819286	0.564358	0.70394	0.493312
rs13476538	2	62735038	LYM	MON	0.323745	0.747793	0.693364	0.734734	0.511216
rs13476538	2	62735038	LYM	MPV	0.323745	0.724677	0.571841	0.674316	0.482508
rs13476538	2	62735038	LYM	NEU	0.323745	0.605307	0.689261	0.676148	0.484517
rs13476538	2	62735038	LYM	PCT	0.323745	0.944123	0.275543	0.55042	0.385741
rs13476538	2	62735038	LYM	PLT	0.323745	0.515945	0.272484	0.403391	0.344947
rs13476538	2	62735038	LYM	RBC	0.323745	0.856132	0.708519	0.776174	0.52926
rs13476538	2	62735038	LYM	WBC	0.323745	0.41277	0.340269	0.403183	0.355015
rs13476538	2	62735038	MCH	MCV	0.317956	0.819286	0.474153	0.651957	0.463343
rs13476538	2	62735038	MCH	MON	0.317956	0.747793	0.295828	0.504848	0.381548
rs13476538	2	62735038	MCH	MPV	0.317956	0.724677	0.343947	0.534831	0.403636
rs13476538	2	62735038	MCH	NEU	0.317956	0.605307	0.420927	0.540442	0.418243
rs13476538	2	62735038	MCH	PCT	0.317956	0.944123	0.266196	0.53694	0.376841
rs13476538	2	62735038	MCH	PLT	0.317956	0.515945	0.241995	0.374414	0.325535
rs13476538	2	62735038	MCH	RBC	0.317956	0.856132	0.662895	0.753969	0.515316
rs13476538	2	62735038	MCH	WBC	0.317956	0.41277	0.510314	0.492783	0.398548
rs13476538	2	62735038	MCV	MON	0.819286	0.747793	0.132798	0.541538	0.29738
rs13476538	2	62735038	MCV	MPV	0.819286	0.724677	0.215865	0.661941	0.414764
rs13476538	2	62735038	MCV	NEU	0.819286	0.605307	0.658804	0.896628	0.683289
rs13476538	2	62735038	MCV	PCT	0.819286	0.944123	0.40085	0.885717	0.628344
rs13476538	2	62735038	MCV	PLT	0.819286	0.515945	0.238255	0.597235	0.407833
rs13476538	2	62735038	MCV	RBC	0.819286	0.856132	0.38922	0.857512	0.6051
rs13476538	2	62735038	MCV	WBC	0.819286	0.41277	0.853362	0.870085	0.623044
rs13476538	2	62735038	MON	MPV	0.747793	0.724677	0.437634	0.823989	0.599735
rs13476538	2	62735038	MON	NEU	0.747793	0.605307	0.318497	0.69378	0.489471
rs13476538	2	62735038	MON	PCT	0.747793	0.944123	0.474224	0.901581	0.665903
rs13476538	2	62735038	MON	PLT	0.747793	0.515945	0.910705	0.911061	0.685948
rs13476538	2	62735038	MON	RBC	0.747793	0.856132	0.400802	0.84302	0.599963
rs13476538	2	62735038	MON	WBC	0.747793	0.41277	0.866368	0.852729	0.61048
rs13476538	2	62735038	MPV	NEU	0.724677	0.605307	0.170212	0.519746	0.336814
rs13476538	2	62735038	MPV	PCT	0.724677	0.944123	0.32638	0.809042	0.545155
rs13476538	2	62735038	MPV	PLT	0.724677	0.515945	0.274306	0.602068	0.430806
rs13476538	2	62735038	MPV	RBC	0.724677	0.856132	0.985019	0.986178	0.841945
rs13476538	2	62735038	MPV	WBC	0.724677	0.41277	0.350179	0.607684	0.450568
rs13476538	2	62735038	NEU	PCT	0.605307	0.944123	0.911894	0.971464	0.787845
rs13476538	2	62735038	NEU	PLT	0.605307	0.515945	0.529482	0.73072	0.547557
rs13476538	2	62735038	NEU	RBC	0.605307	0.856132	0.801706	0.940658	0.737565
rs13476538	2	62735038	NEU	WBC	0.605307	0.41277	0.747511	0.763048	0.554274
rs13476538	2	62735038	PCT	PLT	0.944123	0.515945	0.834727	0.937159	0.715074
rs13476538	2	62735038	PCT	RBC	0.944123	0.856132	0.42597	0.907125	0.655765
rs13476538	2	62735038	PCT	WBC	0.944123	0.41277	0.27206	0.610914	0.419141
rs13476538	2	62735038	PLT	RBC	0.515945	0.856132	0.393795	0.744233	0.531385
rs13476538	2	62735038	PLT	WBC	0.515945	0.41277	0.194181	0.38292	0.315434
rs13476538	2	62735038	RBC	WBC	0.856132	0.41277	0.804693	0.866787	0.620679
rs6391732	2	62858408	ALY	BAS	0.956749	0.152679	0.174786	0.290918	0.22529
rs6391732	2	62858408	ALY	HCT	0.956749	0.459598	0.285484	0.656335	0.446173
rs6391732	2	62858408	ALY	HGB	0.956749	0.583898	0.371605	0.790526	0.550574
rs6391732	2	62858408	ALY	LIC	0.956749	0.561141	0.498173	0.85276	0.620524
rs6391732	2	62858408	ALY	LYM	0.956749	0.323745	0.634748	0.776478	0.525442
rs6391732	2	62858408	ALY	MCH	0.956749	0.317956	0.588147	0.751713	0.50929
rs6391732	2	62858408	ALY	MCV	0.956749	0.819286	0.326686	0.842535	0.563187
rs6391732	2	62858408	ALY	MON	0.956749	0.747793	0.596838	0.944974	0.739286
rs6391732	2	62858408	ALY	MPV	0.956749	0.724677	0.115969	0.538521	0.271539
rs6391732	2	62858408	ALY	NEU	0.956749	0.605307	0.933836	0.975409	0.796155
rs6391732	2	62858408	ALY	PCT	0.956749	0.944123	0.818296	0.996325	0.901864
rs6391732	2	62858408	ALY	PLT	0.956749	0.515945	0.348375	0.741188	0.512482
rs6391732	2	62858408	ALY	RBC	0.956749	0.856132	0.432396	0.912586	0.662845
rs6391732	2	62858408	ALY	WBC	0.956749	0.41277	0.993881	0.931221	0.670538
rs6391732	2	62858408	BAS	HCT	0.152679	0.459598	0.181803	0.189747	0.210882
rs6391732	2	62858408	BAS	HGB	0.152679	0.583898	0.523505	0.408862	0.294912
rs6391732	2	62858408	BAS	LIC	0.152679	0.561141	0.982156	0.550188	0.320857
rs6391732	2	62858408	BAS	LYM	0.152679	0.323745	0.218486	0.170425	0.211037
rs6391732	2	62858408	BAS	MCH	0.152679	0.317956	0.818972	0.374717	0.27483
rs6391732	2	62858408	BAS	MCV	0.152679	0.819286	0.268923	0.341272	0.261124
rs6391732	2	62858408	BAS	MON	0.152679	0.747793	0.826477	0.580027	0.329782
rs6391732	2	62858408	BAS	MPV	0.152679	0.724677	0.311583	0.346043	0.269323
rs6391732	2	62858408	BAS	NEU	0.152679	0.605307	0.755144	0.502908	0.314927
rs6391732	2	62858408	BAS	PCT	0.152679	0.944123	0.927164	0.673281	0.345326
rs6391732	2	62858408	BAS	PLT	0.152679	0.515945	0.817594	0.483256	0.308928
rs6391732	2	62858408	BAS	RBC	0.152679	0.856132	0.401208	0.434934	0.293823
rs6391732	2	62858408	BAS	WBC	0.152679	0.41277	0.334143	0.259269	0.250729
rs6391732	2	62858408	HCT	HGB	0.459598	0.583898	0.523251	0.686656	0.51728
rs6391732	2	62858408	HCT	LIC	0.459598	0.561141	0.278101	0.509689	0.397155
rs6391732	2	62858408	HCT	LYM	0.459598	0.323745	0.561209	0.548217	0.425741
rs6391732	2	62858408	HCT	MCH	0.459598	0.317956	0.476552	0.502379	0.40435
rs6391732	2	62858408	HCT	MCV	0.459598	0.819286	0.29627	0.624536	0.443021
rs6391732	2	62858408	HCT	MON	0.459598	0.747793	0.847156	0.872053	0.639181
rs6391732	2	62858408	HCT	MPV	0.459598	0.724677	0.491763	0.728158	0.536745
rs6391732	2	62858408	HCT	NEU	0.459598	0.605307	0.897893	0.8366	0.607092
rs6391732	2	62858408	HCT	PCT	0.459598	0.944123	0.690615	0.878385	0.640617
rs6391732	2	62858408	HCT	PLT	0.459598	0.515945	0.89743	0.796863	0.5738
rs6391732	2	62858408	HCT	RBC	0.459598	0.856132	0.593343	0.820125	0.596513
rs6391732	2	62858408	HCT	WBC	0.459598	0.41277	0.757784	0.693013	0.506919
rs6391732	2	62858408	HGB	LIC	0.583898	0.561141	0.319921	0.607874	0.453139
rs6391732	2	62858408	HGB	LYM	0.583898	0.323745	0.834382	0.718035	0.500003
rs6391732	2	62858408	HGB	MCH	0.583898	0.317956	0.379856	0.505496	0.400518
rs6391732	2	62858408	HGB	MCV	0.583898	0.819286	0.197676	0.580594	0.375376
rs6391732	2	62858408	HGB	MON	0.583898	0.747793	0.648374	0.865784	0.65328
rs6391732	2	62858408	HGB	MPV	0.583898	0.724677	0.609791	0.844336	0.63392
rs6391732	2	62858408	HGB	NEU	0.583898	0.605307	0.976577	0.907607	0.683579
rs6391732	2	62858408	HGB	PCT	0.583898	0.944123	0.798766	0.949627	0.745575
rs6391732	2	62858408	HGB	PLT	0.583898	0.515945	0.904568	0.857094	0.63074
rs6391732	2	62858408	HGB	RBC	0.583898	0.856132	0.719404	0.915478	0.702459
rs6391732	2	62858408	HGB	WBC	0.583898	0.41277	0.981843	0.823451	0.582097
rs6391732	2	62858408	LIC	LYM	0.561141	0.323745	0.216069	0.372083	0.31582
rs6391732	2	62858408	LIC	MCH	0.561141	0.317956	0.504332	0.567582	0.434154
rs6391732	2	62858408	LIC	MCV	0.561141	0.819286	0.257058	0.640039	0.435235
rs6391732	2	62858408	LIC	MON	0.561141	0.747793	0.355655	0.703125	0.505811
rs6391732	2	62858408	LIC	MPV	0.561141	0.724677	0.726761	0.875347	0.661087
rs6391732	2	62858408	LIC	NEU	0.561141	0.605307	0.819153	0.861855	0.644481
rs6391732	2	62858408	LIC	PCT	0.561141	0.944123	0.246093	0.666574	0.434482
rs6391732	2	62858408	LIC	PLT	0.561141	0.515945	0.441088	0.660969	0.501053
rs6391732	2	62858408	LIC	RBC	0.561141	0.856132	0.38608	0.761223	0.54149
rs6391732	2	62858408	LIC	WBC	0.561141	0.41277	0.197815	0.404838	0.323975
rs6391732	2	62858408	LYM	MCH	0.323745	0.317956	0.632357	0.485833	0.383861
rs6391732	2	62858408	LYM	MCV	0.323745	0.819286	0.564358	0.70394	0.493312
rs6391732	2	62858408	LYM	MON	0.323745	0.747793	0.693364	0.734734	0.511216
rs6391732	2	62858408	LYM	MPV	0.323745	0.724677	0.571841	0.674316	0.482508
rs6391732	2	62858408	LYM	NEU	0.323745	0.605307	0.689261	0.676148	0.484517
rs6391732	2	62858408	LYM	PCT	0.323745	0.944123	0.275543	0.55042	0.385741
rs6391732	2	62858408	LYM	PLT	0.323745	0.515945	0.272484	0.403391	0.344947
rs6391732	2	62858408	LYM	RBC	0.323745	0.856132	0.708519	0.776174	0.52926
rs6391732	2	62858408	LYM	WBC	0.323745	0.41277	0.340269	0.403183	0.355015
rs6391732	2	62858408	MCH	MCV	0.317956	0.819286	0.474153	0.651957	0.463343
rs6391732	2	62858408	MCH	MON	0.317956	0.747793	0.295828	0.504848	0.381548
rs6391732	2	62858408	MCH	MPV	0.317956	0.724677	0.343947	0.534831	0.403636
rs6391732	2	62858408	MCH	NEU	0.317956	0.605307	0.420927	0.540442	0.418243
rs6391732	2	62858408	MCH	PCT	0.317956	0.944123	0.266196	0.53694	0.376841
rs6391732	2	62858408	MCH	PLT	0.317956	0.515945	0.241995	0.374414	0.325535
rs6391732	2	62858408	MCH	RBC	0.317956	0.856132	0.662895	0.753969	0.515316
rs6391732	2	62858408	MCH	WBC	0.317956	0.41277	0.510314	0.492783	0.398548
rs6391732	2	62858408	MCV	MON	0.819286	0.747793	0.132798	0.541538	0.29738
rs6391732	2	62858408	MCV	MPV	0.819286	0.724677	0.215865	0.661941	0.414764
rs6391732	2	62858408	MCV	NEU	0.819286	0.605307	0.658804	0.896628	0.683289
rs6391732	2	62858408	MCV	PCT	0.819286	0.944123	0.40085	0.885717	0.628344
rs6391732	2	62858408	MCV	PLT	0.819286	0.515945	0.238255	0.597235	0.407833
rs6391732	2	62858408	MCV	RBC	0.819286	0.856132	0.38922	0.857512	0.6051
rs6391732	2	62858408	MCV	WBC	0.819286	0.41277	0.853362	0.870085	0.623044
rs6391732	2	62858408	MON	MPV	0.747793	0.724677	0.437634	0.823989	0.599735
rs6391732	2	62858408	MON	NEU	0.747793	0.605307	0.318497	0.69378	0.489471
rs6391732	2	62858408	MON	PCT	0.747793	0.944123	0.474224	0.901581	0.665903
rs6391732	2	62858408	MON	PLT	0.747793	0.515945	0.910705	0.911061	0.685948
rs6391732	2	62858408	MON	RBC	0.747793	0.856132	0.400802	0.84302	0.599963
rs6391732	2	62858408	MON	WBC	0.747793	0.41277	0.866368	0.852729	0.61048
rs6391732	2	62858408	MPV	NEU	0.724677	0.605307	0.170212	0.519746	0.336814
rs6391732	2	62858408	MPV	PCT	0.724677	0.944123	0.32638	0.809042	0.545155
rs6391732	2	62858408	MPV	PLT	0.724677	0.515945	0.274306	0.602068	0.430806
rs6391732	2	62858408	MPV	RBC	0.724677	0.856132	0.985019	0.986178	0.841945
rs6391732	2	62858408	MPV	WBC	0.724677	0.41277	0.350179	0.607684	0.450568
rs6391732	2	62858408	NEU	PCT	0.605307	0.944123	0.911894	0.971464	0.787845
rs6391732	2	62858408	NEU	PLT	0.605307	0.515945	0.529482	0.73072	0.547557
rs6391732	2	62858408	NEU	RBC	0.605307	0.856132	0.801706	0.940658	0.737565
rs6391732	2	62858408	NEU	WBC	0.605307	0.41277	0.747511	0.763048	0.554274
rs6391732	2	62858408	PCT	PLT	0.944123	0.515945	0.834727	0.937159	0.715074
rs6391732	2	62858408	PCT	RBC	0.944123	0.856132	0.42597	0.907125	0.655765
rs6391732	2	62858408	PCT	WBC	0.944123	0.41277	0.27206	0.610914	0.419141
rs6391732	2	62858408	PLT	RBC	0.515945	0.856132	0.393795	0.744233	0.531385
rs6391732	2	62858408	PLT	WBC	0.515945	0.41277	0.194181	0.38292	0.315434
rs6391732	2	62858408	RBC	WBC	0.856132	0.41277	0.804693	0.866787	0.620679
CEL-2_63143553	2	63060318	ALY	BAS	0.95165	0.170971	0.188424	0.323653	0.245762
CEL-2_63143553	2	63060318	ALY	HCT	0.95165	0.45359	0.292695	0.658077	0.449643
CEL-2_63143553	2	63060318	ALY	HGB	0.95165	0.580908	0.378624	0.792636	0.554181
CEL-2_63143553	2	63060318	ALY	LIC	0.95165	0.331893	0.47426	0.704125	0.486036
CEL-2_63143553	2	63060318	ALY	LYM	0.95165	0.325191	0.633447	0.775713	0.525892
CEL-2_63143553	2	63060318	ALY	MCH	0.95165	0.322441	0.586712	0.753361	0.512246
CEL-2_63143553	2	63060318	ALY	MCV	0.95165	0.843923	0.325901	0.847707	0.565594
CEL-2_63143553	2	63060318	ALY	MON	0.95165	0.778667	0.603236	0.95183	0.751356
CEL-2_63143553	2	63060318	ALY	MPV	0.95165	0.7314	0.114489	0.536236	0.268998
CEL-2_63143553	2	63060318	ALY	NEU	0.95165	0.627151	0.943389	0.979338	0.809645
CEL-2_63143553	2	63060318	ALY	PCT	0.95165	0.987612	0.819736	0.997566	0.913727
CEL-2_63143553	2	63060318	ALY	PLT	0.95165	0.532283	0.347636	0.747496	0.5167
CEL-2_63143553	2	63060318	ALY	RBC	0.95165	0.857022	0.441199	0.915587	0.669017
CEL-2_63143553	2	63060318	ALY	WBC	0.95165	0.412719	0.992016	0.929955	0.669373
CEL-2_63143553	2	63060318	BAS	HCT	0.170971	0.45359	0.175492	0.197733	0.218152
CEL-2_63143553	2	63060318	BAS	HGB	0.170971	0.580908	0.498144	0.421782	0.313223
CEL-2_63143553	2	63060318	BAS	LIC	0.170971	0.331893	0.927405	0.435723	0.301803
CEL-2_63143553	2	63060318	BAS	LYM	0.170971	0.325191	0.232966	0.191598	0.226988
CEL-2_63143553	2	63060318	BAS	MCH	0.170971	0.322441	0.822393	0.402543	0.295094
CEL-2_63143553	2	63060318	BAS	MCV	0.170971	0.843923	0.258435	0.361627	0.275145
CEL-2_63143553	2	63060318	BAS	MON	0.170971	0.778667	0.856827	0.630512	0.361433
CEL-2_63143553	2	63060318	BAS	MPV	0.170971	0.7314	0.336539	0.386601	0.294475
CEL-2_63143553	2	63060318	BAS	NEU	0.170971	0.627151	0.777508	0.547798	0.343657
CEL-2_63143553	2	63060318	BAS	PCT	0.170971	0.987612	0.8878	0.704331	0.375569
CEL-2_63143553	2	63060318	BAS	PLT	0.170971	0.532283	0.800493	0.513578	0.334192
CEL-2_63143553	2	63060318	BAS	RBC	0.170971	0.857022	0.37067	0.442962	0.308845
CEL-2_63143553	2	63060318	BAS	WBC	0.170971	0.412719	0.34473	0.282694	0.268511
CEL-2_63143553	2	63060318	HCT	HGB	0.45359	0.580908	0.519163	0.679583	0.512623
CEL-2_63143553	2	63060318	HCT	LIC	0.45359	0.331893	0.258201	0.370075	0.330011
CEL-2_63143553	2	63060318	HCT	LYM	0.45359	0.325191	0.556497	0.543814	0.423926
CEL-2_63143553	2	63060318	HCT	MCH	0.45359	0.322441	0.473415	0.500958	0.404406
CEL-2_63143553	2	63060318	HCT	MCV	0.45359	0.843923	0.283723	0.617353	0.433894
CEL-2_63143553	2	63060318	HCT	MON	0.45359	0.778667	0.891206	0.888905	0.650625
CEL-2_63143553	2	63060318	HCT	MPV	0.45359	0.7314	0.494834	0.728776	0.536409
CEL-2_63143553	2	63060318	HCT	NEU	0.45359	0.627151	0.929618	0.850123	0.615403
CEL-2_63143553	2	63060318	HCT	PCT	0.45359	0.987612	0.678476	0.881448	0.639513
CEL-2_63143553	2	63060318	HCT	PLT	0.45359	0.532283	0.891959	0.799891	0.576429
CEL-2_63143553	2	63060318	HCT	RBC	0.45359	0.857022	0.586674	0.814314	0.591018
CEL-2_63143553	2	63060318	HCT	WBC	0.45359	0.412719	0.755597	0.688639	0.504113
CEL-2_63143553	2	63060318	HGB	LIC	0.580908	0.331893	0.28938	0.449181	0.366295
CEL-2_63143553	2	63060318	HGB	LYM	0.580908	0.325191	0.82414	0.714527	0.499172
CEL-2_63143553	2	63060318	HGB	MCH	0.580908	0.322441	0.374023	0.503861	0.400191
CEL-2_63143553	2	63060318	HGB	MCV	0.580908	0.843923	0.186654	0.571969	0.363025
CEL-2_63143553	2	63060318	HGB	MON	0.580908	0.778667	0.69025	0.887191	0.673486
CEL-2_63143553	2	63060318	HGB	MPV	0.580908	0.7314	0.60865	0.844864	0.634027
CEL-2_63143553	2	63060318	HGB	NEU	0.580908	0.627151	0.93989	0.906044	0.684946
CEL-2_63143553	2	63060318	HGB	PCT	0.580908	0.987612	0.776563	0.951347	0.745951
CEL-2_63143553	2	63060318	HGB	PLT	0.580908	0.532283	0.893142	0.860152	0.635622
CEL-2_63143553	2	63060318	HGB	RBC	0.580908	0.857022	0.716452	0.913928	0.700273
CEL-2_63143553	2	63060318	HGB	WBC	0.580908	0.412719	0.986931	0.82343	0.581662
CEL-2_63143553	2	63060318	LIC	LYM	0.331893	0.325191	0.207945	0.269419	0.275303
CEL-2_63143553	2	63060318	LIC	MCH	0.331893	0.322441	0.538027	0.456535	0.37627
CEL-2_63143553	2	63060318	LIC	MCV	0.331893	0.843923	0.291186	0.542165	0.393072
CEL-2_63143553	2	63060318	LIC	MON	0.331893	0.778667	0.440041	0.629693	0.456636
CEL-2_63143553	2	63060318	LIC	MPV	0.331893	0.7314	0.781875	0.767272	0.530107
CEL-2_63143553	2	63060318	LIC	NEU	0.331893	0.627151	0.961625	0.781123	0.531214
CEL-2_63143553	2	63060318	LIC	PCT	0.331893	0.987612	0.300625	0.591456	0.408054
CEL-2_63143553	2	63060318	LIC	PLT	0.331893	0.532283	0.484967	0.554839	0.431424
CEL-2_63143553	2	63060318	LIC	RBC	0.331893	0.857022	0.316072	0.567354	0.408514
CEL-2_63143553	2	63060318	LIC	WBC	0.331893	0.412719	0.180403	0.28535	0.273246
CEL-2_63143553	2	63060318	LYM	MCH	0.325191	0.322441	0.611919	0.482343	0.38409
CEL-2_63143553	2	63060318	LYM	MCV	0.325191	0.843923	0.58273	0.72175	0.501998
CEL-2_63143553	2	63060318	LYM	MON	0.325191	0.778667	0.722682	0.757672	0.522366
CEL-2_63143553	2	63060318	LYM	MPV	0.325191	0.7314	0.559301	0.672019	0.481517
CEL-2_63143553	2	63060318	LYM	NEU	0.325191	0.627151	0.662333	0.676163	0.48548
CEL-2_63143553	2	63060318	LYM	PCT	0.325191	0.987612	0.284524	0.571605	0.394617
CEL-2_63143553	2	63060318	LYM	PLT	0.325191	0.532283	0.279369	0.416692	0.351563
CEL-2_63143553	2	63060318	LYM	RBC	0.325191	0.857022	0.691638	0.77132	0.527445
CEL-2_63143553	2	63060318	LYM	WBC	0.325191	0.412719	0.340525	0.404288	0.355673
CEL-2_63143553	2	63060318	MCH	MCV	0.322441	0.843923	0.490913	0.673153	0.474436
CEL-2_63143553	2	63060318	MCH	MON	0.322441	0.778667	0.316034	0.535144	0.397361
CEL-2_63143553	2	63060318	MCH	MPV	0.322441	0.7314	0.349462	0.544842	0.40927
CEL-2_63143553	2	63060318	MCH	NEU	0.322441	0.627151	0.446876	0.568697	0.432675
CEL-2_63143553	2	63060318	MCH	PCT	0.322441	0.987612	0.239917	0.525541	0.362232
CEL-2_63143553	2	63060318	MCH	PLT	0.322441	0.532283	0.229067	0.37241	0.321008
CEL-2_63143553	2	63060318	MCH	RBC	0.322441	0.857022	0.643657	0.750155	0.515305
CEL-2_63143553	2	63060318	MCH	WBC	0.322441	0.412719	0.499141	0.490766	0.398526
CEL-2_63143553	2	63060318	MCV	MON	0.843923	0.778667	0.13794	0.569499	0.308683
CEL-2_63143553	2	63060318	MCV	MPV	0.843923	0.7314	0.221757	0.679746	0.424832
CEL-2_63143553	2	63060318	MCV	NEU	0.843923	0.627151	0.687453	0.91766	0.708534
CEL-2_63143553	2	63060318	MCV	PCT	0.843923	0.987612	0.355937	0.876183	0.599165
CEL-2_63143553	2	63060318	MCV	PLT	0.843923	0.532283	0.221591	0.594132	0.395963
CEL-2_63143553	2	63060318	MCV	RBC	0.843923	0.857022	0.362923	0.84838	0.587409
CEL-2_63143553	2	63060318	MCV	WBC	0.843923	0.412719	0.867071	0.880069	0.630093
CEL-2_63143553	2	63060318	MON	MPV	0.778667	0.7314	0.471724	0.8538	0.62875
CEL-2_63143553	2	63060318	MON	NEU	0.778667	0.627151	0.333388	0.726551	0.510355
CEL-2_63143553	2	63060318	MON	PCT	0.778667	0.987612	0.552404	0.944173	0.73045
CEL-2_63143553	2	63060318	MON	PLT	0.778667	0.532283	0.855193	0.912734	0.692477
CEL-2_63143553	2	63060318	MON	RBC	0.778667	0.857022	0.441294	0.87457	0.635978
CEL-2_63143553	2	63060318	MON	WBC	0.778667	0.412719	0.882142	0.866096	0.619732
CEL-2_63143553	2	63060318	MPV	NEU	0.7314	0.627151	0.183378	0.550095	0.356507
CEL-2_63143553	2	63060318	MPV	PCT	0.7314	0.987612	0.307309	0.80755	0.532497
CEL-2_63143553	2	63060318	MPV	PLT	0.7314	0.532283	0.265936	0.604575	0.428189
CEL-2_63143553	2	63060318	MPV	RBC	0.7314	0.857022	0.99469	0.987618	0.847599
CEL-2_63143553	2	63060318	MPV	WBC	0.7314	0.412719	0.345191	0.60629	0.448622
CEL-2_63143553	2	63060318	NEU	PCT	0.627151	0.987612	0.827133	0.969541	0.786153
CEL-2_63143553	2	63060318	NEU	PLT	0.627151	0.532283	0.495532	0.730816	0.546324
CEL-2_63143553	2	63060318	NEU	RBC	0.627151	0.857022	0.846589	0.954372	0.760928
CEL-2_63143553	2	63060318	NEU	WBC	0.627151	0.412719	0.731765	0.766734	0.557204
CEL-2_63143553	2	63060318	PCT	PLT	0.987612	0.532283	0.873893	0.95571	0.743393
CEL-2_63143553	2	63060318	PCT	RBC	0.987612	0.857022	0.391298	0.899399	0.633584
CEL-2_63143553	2	63060318	PCT	WBC	0.987612	0.412719	0.269504	0.620402	0.419814
CEL-2_63143553	2	63060318	PLT	RBC	0.532283	0.857022	0.376359	0.740751	0.526078
CEL-2_63143553	2	63060318	PLT	WBC	0.532283	0.412719	0.194261	0.389562	0.317482
CEL-2_63143553	2	63060318	RBC	WBC	0.857022	0.412719	0.793294	0.863774	0.618512
CEL-2_63291612	2	63208377	ALY	BAS	0.956749	0.152679	0.174786	0.290918	0.22529
CEL-2_63291612	2	63208377	ALY	HCT	0.956749	0.459598	0.285484	0.656335	0.446173
CEL-2_63291612	2	63208377	ALY	HGB	0.956749	0.583898	0.371605	0.790526	0.550574
CEL-2_63291612	2	63208377	ALY	LIC	0.956749	0.561141	0.498173	0.85276	0.620524
CEL-2_63291612	2	63208377	ALY	LYM	0.956749	0.323745	0.634748	0.776478	0.525442
CEL-2_63291612	2	63208377	ALY	MCH	0.956749	0.317956	0.588147	0.751713	0.50929
CEL-2_63291612	2	63208377	ALY	MCV	0.956749	0.819286	0.326686	0.842535	0.563187
CEL-2_63291612	2	63208377	ALY	MON	0.956749	0.747793	0.596838	0.944974	0.739286
CEL-2_63291612	2	63208377	ALY	MPV	0.956749	0.724677	0.115969	0.538521	0.271539
CEL-2_63291612	2	63208377	ALY	NEU	0.956749	0.605307	0.933836	0.975409	0.796155
CEL-2_63291612	2	63208377	ALY	PCT	0.956749	0.944123	0.818296	0.996325	0.901864
CEL-2_63291612	2	63208377	ALY	PLT	0.956749	0.515945	0.348375	0.741188	0.512482
CEL-2_63291612	2	63208377	ALY	RBC	0.956749	0.856132	0.432396	0.912586	0.662845
CEL-2_63291612	2	63208377	ALY	WBC	0.956749	0.41277	0.993881	0.931221	0.670538
CEL-2_63291612	2	63208377	BAS	HCT	0.152679	0.459598	0.181803	0.189747	0.210882
CEL-2_63291612	2	63208377	BAS	HGB	0.152679	0.583898	0.523505	0.408862	0.294912
CEL-2_63291612	2	63208377	BAS	LIC	0.152679	0.561141	0.982156	0.550188	0.320857
CEL-2_63291612	2	63208377	BAS	LYM	0.152679	0.323745	0.218486	0.170425	0.211037
CEL-2_63291612	2	63208377	BAS	MCH	0.152679	0.317956	0.818972	0.374717	0.27483
CEL-2_63291612	2	63208377	BAS	MCV	0.152679	0.819286	0.268923	0.341272	0.261124
CEL-2_63291612	2	63208377	BAS	MON	0.152679	0.747793	0.826477	0.580027	0.329782
CEL-2_63291612	2	63208377	BAS	MPV	0.152679	0.724677	0.311583	0.346043	0.269323
CEL-2_63291612	2	63208377	BAS	NEU	0.152679	0.605307	0.755144	0.502908	0.314927
CEL-2_63291612	2	63208377	BAS	PCT	0.152679	0.944123	0.927164	0.673281	0.345326
CEL-2_63291612	2	63208377	BAS	PLT	0.152679	0.515945	0.817594	0.483256	0.308928
CEL-2_63291612	2	63208377	BAS	RBC	0.152679	0.856132	0.401208	0.434934	0.293823
CEL-2_63291612	2	63208377	BAS	WBC	0.152679	0.41277	0.334143	0.259269	0.250729
CEL-2_63291612	2	63208377	HCT	HGB	0.459598	0.583898	0.523251	0.686656	0.51728
CEL-2_63291612	2	63208377	HCT	LIC	0.459598	0.561141	0.278101	0.509689	0.397155
CEL-2_63291612	2	63208377	HCT	LYM	0.459598	0.323745	0.561209	0.548217	0.425741
CEL-2_63291612	2	63208377	HCT	MCH	0.459598	0.317956	0.476552	0.502379	0.40435
CEL-2_63291612	2	63208377	HCT	MCV	0.459598	0.819286	0.29627	0.624536	0.443021
CEL-2_63291612	2	63208377	HCT	MON	0.459598	0.747793	0.847156	0.872053	0.639181
CEL-2_63291612	2	63208377	HCT	MPV	0.459598	0.724677	0.491763	0.728158	0.536745
CEL-2_63291612	2	63208377	HCT	NEU	0.459598	0.605307	0.897893	0.8366	0.607092
CEL-2_63291612	2	63208377	HCT	PCT	0.459598	0.944123	0.690615	0.878385	0.640617
CEL-2_63291612	2	63208377	HCT	PLT	0.459598	0.515945	0.89743	0.796863	0.5738
CEL-2_63291612	2	63208377	HCT	RBC	0.459598	0.856132	0.593343	0.820125	0.596513
CEL-2_63291612	2	63208377	HCT	WBC	0.459598	0.41277	0.757784	0.693013	0.506919
CEL-2_63291612	2	63208377	HGB	LIC	0.583898	0.561141	0.319921	0.607874	0.453139
CEL-2_63291612	2	63208377	HGB	LYM	0.583898	0.323745	0.834382	0.718035	0.500003
CEL-2_63291612	2	63208377	HGB	MCH	0.583898	0.317956	0.379856	0.505496	0.400518
CEL-2_63291612	2	63208377	HGB	MCV	0.583898	0.819286	0.197676	0.580594	0.375376
CEL-2_63291612	2	63208377	HGB	MON	0.583898	0.747793	0.648374	0.865784	0.65328
CEL-2_63291612	2	63208377	HGB	MPV	0.583898	0.724677	0.609791	0.844336	0.63392
CEL-2_63291612	2	63208377	HGB	NEU	0.583898	0.605307	0.976577	0.907607	0.683579
CEL-2_63291612	2	63208377	HGB	PCT	0.583898	0.944123	0.798766	0.949627	0.745575
CEL-2_63291612	2	63208377	HGB	PLT	0.583898	0.515945	0.904568	0.857094	0.63074
CEL-2_63291612	2	63208377	HGB	RBC	0.583898	0.856132	0.719404	0.915478	0.702459
CEL-2_63291612	2	63208377	HGB	WBC	0.583898	0.41277	0.981843	0.823451	0.582097
CEL-2_63291612	2	63208377	LIC	LYM	0.561141	0.323745	0.216069	0.372083	0.31582
CEL-2_63291612	2	63208377	LIC	MCH	0.561141	0.317956	0.504332	0.567582	0.434154
CEL-2_63291612	2	63208377	LIC	MCV	0.561141	0.819286	0.257058	0.640039	0.435235
CEL-2_63291612	2	63208377	LIC	MON	0.561141	0.747793	0.355655	0.703125	0.505811
CEL-2_63291612	2	63208377	LIC	MPV	0.561141	0.724677	0.726761	0.875347	0.661087
CEL-2_63291612	2	63208377	LIC	NEU	0.561141	0.605307	0.819153	0.861855	0.644481
CEL-2_63291612	2	63208377	LIC	PCT	0.561141	0.944123	0.246093	0.666574	0.434482
CEL-2_63291612	2	63208377	LIC	PLT	0.561141	0.515945	0.441088	0.660969	0.501053
CEL-2_63291612	2	63208377	LIC	RBC	0.561141	0.856132	0.38608	0.761223	0.54149
CEL-2_63291612	2	63208377	LIC	WBC	0.561141	0.41277	0.197815	0.404838	0.323975
CEL-2_63291612	2	63208377	LYM	MCH	0.323745	0.317956	0.632357	0.485833	0.383861
CEL-2_63291612	2	63208377	LYM	MCV	0.323745	0.819286	0.564358	0.70394	0.493312
CEL-2_63291612	2	63208377	LYM	MON	0.323745	0.747793	0.693364	0.734734	0.511216
CEL-2_63291612	2	63208377	LYM	MPV	0.323745	0.724677	0.571841	0.674316	0.482508
CEL-2_63291612	2	63208377	LYM	NEU	0.323745	0.605307	0.689261	0.676148	0.484517
CEL-2_63291612	2	63208377	LYM	PCT	0.323745	0.944123	0.275543	0.55042	0.385741
CEL-2_63291612	2	63208377	LYM	PLT	0.323745	0.515945	0.272484	0.403391	0.344947
CEL-2_63291612	2	63208377	LYM	RBC	0.323745	0.856132	0.708519	0.776174	0.52926
CEL-2_63291612	2	63208377	LYM	WBC	0.323745	0.41277	0.340269	0.403183	0.355015
CEL-2_63291612	2	63208377	MCH	MCV	0.317956	0.819286	0.474153	0.651957	0.463343
CEL-2_63291612	2	63208377	MCH	MON	0.317956	0.747793	0.295828	0.504848	0.381548
CEL-2_63291612	2	63208377	MCH	MPV	0.317956	0.724677	0.343947	0.534831	0.403636
CEL-2_63291612	2	63208377	MCH	NEU	0.317956	0.605307	0.420927	0.540442	0.418243
CEL-2_63291612	2	63208377	MCH	PCT	0.317956	0.944123	0.266196	0.53694	0.376841
CEL-2_63291612	2	63208377	MCH	PLT	0.317956	0.515945	0.241995	0.374414	0.325535
CEL-2_63291612	2	63208377	MCH	RBC	0.317956	0.856132	0.662895	0.753969	0.515316
CEL-2_63291612	2	63208377	MCH	WBC	0.317956	0.41277	0.510314	0.492783	0.398548
CEL-2_63291612	2	63208377	MCV	MON	0.819286	0.747793	0.132798	0.541538	0.29738
CEL-2_63291612	2	63208377	MCV	MPV	0.819286	0.724677	0.215865	0.661941	0.414764
CEL-2_63291612	2	63208377	MCV	NEU	0.819286	0.605307	0.658804	0.896628	0.683289
CEL-2_63291612	2	63208377	MCV	PCT	0.819286	0.944123	0.40085	0.885717	0.628344
CEL-2_63291612	2	63208377	MCV	PLT	0.819286	0.515945	0.238255	0.597235	0.407833
CEL-2_63291612	2	63208377	MCV	RBC	0.819286	0.856132	0.38922	0.857512	0.6051
CEL-2_63291612	2	63208377	MCV	WBC	0.819286	0.41277	0.853362	0.870085	0.623044
CEL-2_63291612	2	63208377	MON	MPV	0.747793	0.724677	0.437634	0.823989	0.599735
CEL-2_63291612	2	63208377	MON	NEU	0.747793	0.605307	0.318497	0.69378	0.489471
CEL-2_63291612	2	63208377	MON	PCT	0.747793	0.944123	0.474224	0.901581	0.665903
CEL-2_63291612	2	63208377	MON	PLT	0.747793	0.515945	0.910705	0.911061	0.685948
CEL-2_63291612	2	63208377	MON	RBC	0.747793	0.856132	0.400802	0.84302	0.599963
CEL-2_63291612	2	63208377	MON	WBC	0.747793	0.41277	0.866368	0.852729	0.61048
CEL-2_63291612	2	63208377	MPV	NEU	0.724677	0.605307	0.170212	0.519746	0.336814
CEL-2_63291612	2	63208377	MPV	PCT	0.724677	0.944123	0.32638	0.809042	0.545155
CEL-2_63291612	2	63208377	MPV	PLT	0.724677	0.515945	0.274306	0.602068	0.430806
CEL-2_63291612	2	63208377	MPV	RBC	0.724677	0.856132	0.985019	0.986178	0.841945
CEL-2_63291612	2	63208377	MPV	WBC	0.724677	0.41277	0.350179	0.607684	0.450568
CEL-2_63291612	2	63208377	NEU	PCT	0.605307	0.944123	0.911894	0.971464	0.787845
CEL-2_63291612	2	63208377	NEU	PLT	0.605307	0.515945	0.529482	0.73072	0.547557
CEL-2_63291612	2	63208377	NEU	RBC	0.605307	0.856132	0.801706	0.940658	0.737565
CEL-2_63291612	2	63208377	NEU	WBC	0.605307	0.41277	0.747511	0.763048	0.554274
CEL-2_63291612	2	63208377	PCT	PLT	0.944123	0.515945	0.834727	0.937159	0.715074
CEL-2_63291612	2	63208377	PCT	RBC	0.944123	0.856132	0.42597	0.907125	0.655765
CEL-2_63291612	2	63208377	PCT	WBC	0.944123	0.41277	0.27206	0.610914	0.419141
CEL-2_63291612	2	63208377	PLT	RBC	0.515945	0.856132	0.393795	0.744233	0.531385
CEL-2_63291612	2	63208377	PLT	WBC	0.515945	0.41277	0.194181	0.38292	0.315434
CEL-2_63291612	2	63208377	RBC	WBC	0.856132	0.41277	0.804693	0.866787	0.620679
rs13476540	2	63428253	ALY	BAS	0.0198465	0.0916479	0.190342	0.0140966	0.0450778
rs13476540	2	63428253	ALY	HCT	0.0198465	0.684512	0.230135	0.0731647	0.0533876
rs13476540	2	63428253	ALY	LIC	0.0198465	0.582262	9.46464e-14	6.87757e-13	2.83939e-13
rs13476540	2	63428253	ALY	LYM	0.0198465	0.483844	0.626303	0.115401	0.0555041
rs13476540	2	63428253	ALY	MCV	0.0198465	0.256883	0.00628899	0.00208044	0.0140655
rs13476540	2	63428253	ALY	MON	0.0198465	0.373003	0.233645	0.0477095	0.0523126
rs13476540	2	63428253	ALY	NEU	0.0198465	0.300719	0.372977	0.057339	0.053198
rs13476540	2	63428253	ALY	PCT	0.0198465	0.653588	0.905119	0.179895	0.0565808
rs13476540	2	63428253	ALY	PLT	0.0198465	0.650709	0.92946	0.182476	0.0566045
rs13476540	2	63428253	ALY	RBC	0.0198465	0.839846	0.0731371	0.0368392	0.0459768
rs13476540	2	63428253	ALY	WBC	0.0198465	0.158267	0.370336	0.0355743	0.0505005
rs13476540	2	63428253	BAS	HCT	0.0916479	0.684512	0.0258533	0.0455086	0.0587635
rs13476540	2	63428253	BAS	HGB	0.0916479	0.597709	0.0161624	0.0289835	0.040292
rs13476540	2	63428253	BAS	LIC	0.0916479	0.582262	0.185646	0.161098	0.166525
rs13476540	2	63428253	BAS	LYM	0.0916479	0.483844	0.0640524	0.0683266	0.104931
rs13476540	2	63428253	BAS	MCH	0.0916479	0.75669	5.21164e-47	2.19631e-44	1.56349e-46
rs13476540	2	63428253	BAS	MCV	0.0916479	0.256883	0.783948	0.239227	0.18657
rs13476540	2	63428253	BAS	MON	0.0916479	0.373003	0.70645	0.281482	0.199896
rs13476540	2	63428253	BAS	MPV	0.0916479	0.101476	0.534312	0.101238	0.132524
rs13476540	2	63428253	BAS	NEU	0.0916479	0.300719	0.575322	0.217726	0.187795
rs13476540	2	63428253	BAS	PCT	0.0916479	0.653588	0.539124	0.333439	0.209846
rs13476540	2	63428253	BAS	PLT	0.0916479	0.650709	0.446144	0.298064	0.204227
rs13476540	2	63428253	BAS	RBC	0.0916479	0.839846	0.0301293	0.0590626	0.0662364
rs13476540	2	63428253	BAS	WBC	0.0916479	0.158267	0.0227515	0.013579	0.0490333
rs13476540	2	63428253	HCT	HGB	0.684512	0.597709	0.753186	0.884405	0.672398
rs13476540	2	63428253	HCT	LIC	0.684512	0.582262	0.0811042	0.333626	0.193447
rs13476540	2	63428253	HCT	LYM	0.684512	0.483844	0.985168	0.896359	0.660395
rs13476540	2	63428253	HCT	MCH	0.684512	0.75669	0.915119	0.959951	0.774155
rs13476540	2	63428253	HCT	MCV	0.684512	0.256883	0.90622	0.720786	0.464597
rs13476540	2	63428253	HCT	MON	0.684512	0.373003	0.47692	0.648113	0.480875
rs13476540	2	63428253	HCT	MPV	0.684512	0.101476	0.828664	0.456466	0.239575
rs13476540	2	63428253	HCT	NEU	0.684512	0.300719	0.14398	0.3174	0.255718
rs13476540	2	63428253	HCT	PCT	0.684512	0.653588	0.218692	0.589574	0.396639
rs13476540	2	63428253	HCT	PLT	0.684512	0.650709	0.282453	0.65693	0.458849
rs13476540	2	63428253	HCT	RBC	0.684512	0.839846	0.676701	0.929686	0.726507
rs13476540	2	63428253	HCT	WBC	0.684512	0.158267	0.60882	0.489042	0.318409
rs13476540	2	63428253	HGB	LIC	0.597709	0.582262	0.133521	0.407914	0.275736
rs13476540	2	63428253	HGB	LYM	0.597709	0.483844	0.75822	0.80446	0.593036
rs13476540	2	63428253	HGB	MCH	0.597709	0.75669	0.552632	0.836747	0.624464
rs13476540	2	63428253	HGB	MCV	0.597709	0.256883	0.733931	0.627241	0.433
rs13476540	2	63428253	HGB	MON	0.597709	0.373003	0.579093	0.663927	0.493353
rs13476540	2	63428253	HGB	MPV	0.597709	0.101476	0.856632	0.432818	0.236315
rs13476540	2	63428253	HGB	NEU	0.597709	0.300719	0.0796469	0.204178	0.170903
rs13476540	2	63428253	HGB	PCT	0.597709	0.653588	0.410046	0.722195	0.531743
rs13476540	2	63428253	HGB	PLT	0.597709	0.650709	0.305041	0.641092	0.462386
rs13476540	2	63428253	HGB	RBC	0.597709	0.839846	0.651081	0.896702	0.681871
rs13476540	2	63428253	HGB	WBC	0.597709	0.158267	0.46592	0.396449	0.295923
rs13476540	2	63428253	LIC	LYM	0.582262	0.483844	0.496569	0.685645	0.517416
rs13476540	2	63428253	LIC	MCH	0.582262	0.75669	0.694918	0.883024	0.669941
rs13476540	2	63428253	LIC	MCV	0.582262	0.256883	0.721342	0.615587	0.428781
rs13476540	2	63428253	LIC	MON	0.582262	0.373003	0.719635	0.715579	0.518316
rs13476540	2	63428253	LIC	MPV	0.582262	0.101476	0.312234	0.239165	0.20305
rs13476540	2	63428253	LIC	NEU	0.582262	0.300719	0.932827	0.727419	0.490612
rs13476540	2	63428253	LIC	PCT	0.582262	0.653588	0.293962	0.625284	0.451178
rs13476540	2	63428253	LIC	PLT	0.582262	0.650709	0.466996	0.748763	0.556012
rs13476540	2	63428253	LIC	RBC	0.582262	0.839846	0.0826463	0.378121	0.199895
rs13476540	2	63428253	LIC	WBC	0.582262	0.158267	0.487199	0.40043	0.297371
rs13476540	2	63428253	LYM	MCH	0.483844	0.75669	0.661303	0.829049	0.612183
rs13476540	2	63428253	LYM	MCV	0.483844	0.256883	0.806599	0.596023	0.416702
rs13476540	2	63428253	LYM	MON	0.483844	0.373003	0.838946	0.707021	0.505076
rs13476540	2	63428253	LYM	MPV	0.483844	0.101476	0.199332	0.15982	0.177116
rs13476540	2	63428253	LYM	NEU	0.483844	0.300719	0.48067	0.503438	0.401468
rs13476540	2	63428253	LYM	PCT	0.483844	0.653588	0.379837	0.644427	0.481579
rs13476540	2	63428253	LYM	PLT	0.483844	0.650709	0.184928	0.459155	0.332924
rs13476540	2	63428253	LYM	RBC	0.483844	0.839846	0.914436	0.921533	0.689489
rs13476540	2	63428253	LYM	WBC	0.483844	0.158267	0.446185	0.344298	0.282315
rs13476540	2	63428253	MCH	MCV	0.75669	0.256883	0.043078	0.14419	0.105529
rs13476540	2	63428253	MCH	MON	0.75669	0.373003	0.575813	0.72608	0.522724
rs13476540	2	63428253	MCH	MPV	0.75669	0.101476	0.493908	0.365053	0.22726
rs13476540	2	63428253	MCH	NEU	0.75669	0.300719	0.9783	0.808265	0.529186
rs13476540	2	63428253	MCH	PCT	0.75669	0.653588	0.636291	0.888849	0.678247
rs13476540	2	63428253	MCH	PLT	0.75669	0.650709	0.822297	0.936458	0.736298
rs13476540	2	63428253	MCH	RBC	0.75669	0.839846	0.435189	0.860481	0.623689
rs13476540	2	63428253	MCH	WBC	0.75669	0.158267	0.506756	0.468978	0.312067
rs13476540	2	63428253	MCV	MON	0.256883	0.373003	0.851136	0.54215	0.387163
rs13476540	2	63428253	MCV	MPV	0.256883	0.101476	0.815728	0.260799	0.200357
rs13476540	2	63428253	MCV	NEU	0.256883	0.300719	0.4312	0.339374	0.314555
rs13476540	2	63428253	MCV	PCT	0.256883	0.653588	0.5909	0.593251	0.421634
rs13476540	2	63428253	MCV	PLT	0.256883	0.650709	0.810541	0.676979	0.450223
rs13476540	2	63428253	MCV	RBC	0.256883	0.839846	0.640093	0.68214	0.451413
rs13476540	2	63428253	MCV	WBC	0.256883	0.158267	0.867419	0.350501	0.263989
rs13476540	2	63428253	MON	MPV	0.373003	0.101476	0.451853	0.228237	0.203409
rs13476540	2	63428253	MON	NEU	0.373003	0.300719	0.953714	0.613308	0.42524
rs13476540	2	63428253	MON	PCT	0.373003	0.653588	0.824692	0.782275	0.553145
rs13476540	2	63428253	MON	PLT	0.373003	0.650709	0.38879	0.580042	0.441839
rs13476540	2	63428253	MON	RBC	0.373003	0.839846	0.485622	0.7083	0.505829
rs13476540	2	63428253	MON	WBC	0.373003	0.158267	0.944651	0.449075	0.298271
rs13476540	2	63428253	MPV	NEU	0.101476	0.300719	0.366801	0.17443	0.188606
rs13476540	2	63428253	MPV	PCT	0.101476	0.653588	0.243393	0.220177	0.193634
rs13476540	2	63428253	MPV	PLT	0.101476	0.650709	0.855079	0.45196	0.238839
rs13476540	2	63428253	MPV	RBC	0.101476	0.839846	0.913533	0.530316	0.24712
rs13476540	2	63428253	MPV	WBC	0.101476	0.158267	0.106989	0.0474798	0.117556
rs13476540	2	63428253	NEU	PCT	0.300719	0.653588	0.926231	0.756303	0.505474
rs13476540	2	63428253	NEU	PLT	0.300719	0.650709	0.788542	0.712125	0.489372
rs13476540	2	63428253	NEU	RBC	0.300719	0.839846	0.0998019	0.288717	0.206386
rs13476540	2	63428253	NEU	WBC	0.300719	0.158267	0.282224	0.196091	0.227496
rs13476540	2	63428253	PCT	PLT	0.653588	0.650709	0.509937	0.801675	0.596679
rs13476540	2	63428253	PCT	RBC	0.653588	0.839846	0.288016	0.718663	0.484439
rs13476540	2	63428253	PCT	WBC	0.653588	0.158267	0.442663	0.404703	0.296809
rs13476540	2	63428253	PLT	RBC	0.650709	0.839846	0.231173	0.658057	0.425336
rs13476540	2	63428253	PLT	WBC	0.650709	0.158267	0.137874	0.203122	0.198568
rs13476540	2	63428253	RBC	WBC	0.839846	0.158267	0.601917	0.537253	0.327137
rs3664317	2	63704557	ALY	BAS	0.0198465	0.0916479	0.190342	0.0140966	0.0450778
rs3664317	2	63704557	ALY	HCT	0.0198465	0.684512	0.230135	0.0731647	0.0533876
rs3664317	2	63704557	ALY	LIC	0.0198465	0.582262	9.46464e-14	6.87757e-13	2.83939e-13
rs3664317	2	63704557	ALY	LYM	0.0198465	0.483844	0.626303	0.115401	0.0555041
rs3664317	2	63704557	ALY	MCV	0.0198465	0.256883	0.00628899	0.00208044	0.0140655
rs3664317	2	63704557	ALY	MON	0.0198465	0.373003	0.233645	0.0477095	0.0523126
rs3664317	2	63704557	ALY	NEU	0.0198465	0.300719	0.372977	0.057339	0.053198
rs3664317	2	63704557	ALY	PCT	0.0198465	0.653588	0.905119	0.179895	0.0565808
rs3664317	2	63704557	ALY	PLT	0.0198465	0.650709	0.92946	0.182476	0.0566045
rs3664317	2	63704557	ALY	RBC	0.0198465	0.839846	0.0731371	0.0368392	0.0459768
rs3664317	2	63704557	ALY	WBC	0.0198465	0.158267	0.370336	0.0355743	0.0505005
rs3664317	2	63704557	BAS	HCT	0.0916479	0.684512	0.0258533	0.0455086	0.0587635
rs3664317	2	63704557	BAS	HGB	0.0916479	0.597709	0.0161624	0.0289835	0.040292
rs3664317	2	63704557	BAS	LIC	0.0916479	0.582262	0.185646	0.161098	0.166525
rs3664317	2	63704557	BAS	LYM	0.0916479	0.483844	0.0640524	0.0683266	0.104931
rs3664317	2	63704557	BAS	MCH	0.0916479	0.75669	5.21164e-47	2.19631e-44	1.56349e-46
rs3664317	2	63704557	BAS	MCV	0.0916479	0.256883	0.783948	0.239227	0.18657
rs3664317	2	63704557	BAS	MON	0.0916479	0.373003	0.70645	0.281482	0.199896
rs3664317	2	63704557	BAS	MPV	0.0916479	0.101476	0.534312	0.101238	0.132524
rs3664317	2	63704557	BAS	NEU	0.0916479	0.300719	0.575322	0.217726	0.187795
rs3664317	2	63704557	BAS	PCT	0.0916479	0.653588	0.539124	0.333439	0.209846
rs3664317	2	63704557	BAS	PLT	0.0916479	0.650709	0.446144	0.298064	0.204227
rs3664317	2	63704557	BAS	RBC	0.0916479	0.839846	0.0301293	0.0590626	0.0662364
rs3664317	2	63704557	BAS	WBC	0.0916479	0.158267	0.0227515	0.013579	0.0490333
rs3664317	2	63704557	HCT	HGB	0.684512	0.597709	0.753186	0.884405	0.672398
rs3664317	2	63704557	HCT	LIC	0.684512	0.582262	0.0811042	0.333626	0.193447
rs3664317	2	63704557	HCT	LYM	0.684512	0.483844	0.985168	0.896359	0.660395
rs3664317	2	63704557	HCT	MCH	0.684512	0.75669	0.915119	0.959951	0.774155
rs3664317	2	63704557	HCT	MCV	0.684512	0.256883	0.90622	0.720786	0.464597
rs3664317	2	63704557	HCT	MON	0.684512	0.373003	0.47692	0.648113	0.480875
rs3664317	2	63704557	HCT	MPV	0.684512	0.101476	0.828664	0.456466	0.239575
rs3664317	2	63704557	HCT	NEU	0.684512	0.300719	0.14398	0.3174	0.255718
rs3664317	2	63704557	HCT	PCT	0.684512	0.653588	0.218692	0.589574	0.396639
rs3664317	2	63704557	HCT	PLT	0.684512	0.650709	0.282453	0.65693	0.458849
rs3664317	2	63704557	HCT	RBC	0.684512	0.839846	0.676701	0.929686	0.726507
rs3664317	2	63704557	HCT	WBC	0.684512	0.158267	0.60882	0.489042	0.318409
rs3664317	2	63704557	HGB	LIC	0.597709	0.582262	0.133521	0.407914	0.275736
rs3664317	2	63704557	HGB	LYM	0.597709	0.483844	0.75822	0.80446	0.593036
rs3664317	2	63704557	HGB	MCH	0.597709	0.75669	0.552632	0.836747	0.624464
rs3664317	2	63704557	HGB	MCV	0.597709	0.256883	0.733931	0.627241	0.433
rs3664317	2	63704557	HGB	MON	0.597709	0.373003	0.579093	0.663927	0.493353
rs3664317	2	63704557	HGB	MPV	0.597709	0.101476	0.856632	0.432818	0.236315
rs3664317	2	63704557	HGB	NEU	0.597709	0.300719	0.0796469	0.204178	0.170903
rs3664317	2	63704557	HGB	PCT	0.597709	0.653588	0.410046	0.722195	0.531743
rs3664317	2	63704557	HGB	PLT	0.597709	0.650709	0.305041	0.641092	0.462386
rs3664317	2	63704557	HGB	RBC	0.597709	0.839846	0.651081	0.896702	0.681871
rs3664317	2	63704557	HGB	WBC	0.597709	0.158267	0.46592	0.396449	0.295923
rs3664317	2	63704557	LIC	LYM	0.582262	0.483844	0.496569	0.685645	0.517416
rs3664317	2	63704557	LIC	MCH	0.582262	0.75669	0.694918	0.883024	0.669941
rs3664317	2	63704557	LIC	MCV	0.582262	0.256883	0.721342	0.615587	0.428781
rs3664317	2	63704557	LIC	MON	0.582262	0.373003	0.719635	0.715579	0.518316
rs3664317	2	63704557	LIC	MPV	0.582262	0.101476	0.312234	0.239165	0.20305
rs3664317	2	63704557	LIC	NEU	0.582262	0.300719	0.932827	0.727419	0.490612
rs3664317	2	63704557	LIC	PCT	0.582262	0.653588	0.293962	0.625284	0.451178
rs3664317	2	63704557	LIC	PLT	0.582262	0.650709	0.466996	0.748763	0.556012
rs3664317	2	63704557	LIC	RBC	0.582262	0.839846	0.0826463	0.378121	0.199895
rs3664317	2	63704557	LIC	WBC	0.582262	0.158267	0.487199	0.40043	0.297371
rs3664317	2	63704557	LYM	MCH	0.483844	0.75669	0.661303	0.829049	0.612183
rs3664317	2	63704557	LYM	MCV	0.483844	0.256883	0.806599	0.596023	0.416702
rs3664317	2	63704557	LYM	MON	0.483844	0.373003	0.838946	0.707021	0.505076
rs3664317	2	63704557	LYM	MPV	0.483844	0.101476	0.199332	0.15982	0.177116
rs3664317	2	63704557	LYM	NEU	0.483844	0.300719	0.48067	0.503438	0.401468
rs3664317	2	63704557	LYM	PCT	0.483844	0.653588	0.379837	0.644427	0.481579
rs3664317	2	63704557	LYM	PLT	0.483844	0.650709	0.184928	0.459155	0.332924
rs3664317	2	63704557	LYM	RBC	0.483844	0.839846	0.914436	0.921533	0.689489
rs3664317	2	63704557	LYM	WBC	0.483844	0.158267	0.446185	0.344298	0.282315
rs3664317	2	63704557	MCH	MCV	0.75669	0.256883	0.043078	0.14419	0.105529
rs3664317	2	63704557	MCH	MON	0.75669	0.373003	0.575813	0.72608	0.522724
rs3664317	2	63704557	MCH	MPV	0.75669	0.101476	0.493908	0.365053	0.22726
rs3664317	2	63704557	MCH	NEU	0.75669	0.300719	0.9783	0.808265	0.529186
rs3664317	2	63704557	MCH	PCT	0.75669	0.653588	0.636291	0.888849	0.678247
rs3664317	2	63704557	MCH	PLT	0.75669	0.650709	0.822297	0.936458	0.736298
rs3664317	2	63704557	MCH	RBC	0.75669	0.839846	0.435189	0.860481	0.623689
rs3664317	2	63704557	MCH	WBC	0.75669	0.158267	0.506756	0.468978	0.312067
rs3664317	2	63704557	MCV	MON	0.256883	0.373003	0.851136	0.54215	0.387163
rs3664317	2	63704557	MCV	MPV	0.256883	0.101476	0.815728	0.260799	0.200357
rs3664317	2	63704557	MCV	NEU	0.256883	0.300719	0.4312	0.339374	0.314555
rs3664317	2	63704557	MCV	PCT	0.256883	0.653588	0.5909	0.593251	0.421634
rs3664317	2	63704557	MCV	PLT	0.256883	0.650709	0.810541	0.676979	0.450223
rs3664317	2	63704557	MCV	RBC	0.256883	0.839846	0.640093	0.68214	0.451413
rs3664317	2	63704557	MCV	WBC	0.256883	0.158267	0.867419	0.350501	0.263989
rs3664317	2	63704557	MON	MPV	0.373003	0.101476	0.451853	0.228237	0.203409
rs3664317	2	63704557	MON	NEU	0.373003	0.300719	0.953714	0.613308	0.42524
rs3664317	2	63704557	MON	PCT	0.373003	0.653588	0.824692	0.782275	0.553145
rs3664317	2	63704557	MON	PLT	0.373003	0.650709	0.38879	0.580042	0.441839
rs3664317	2	63704557	MON	RBC	0.373003	0.839846	0.485622	0.7083	0.505829
rs3664317	2	63704557	MON	WBC	0.373003	0.158267	0.944651	0.449075	0.298271
rs3664317	2	63704557	MPV	NEU	0.101476	0.300719	0.366801	0.17443	0.188606
rs3664317	2	63704557	MPV	PCT	0.101476	0.653588	0.243393	0.220177	0.193634
rs3664317	2	63704557	MPV	PLT	0.101476	0.650709	0.855079	0.45196	0.238839
rs3664317	2	63704557	MPV	RBC	0.101476	0.839846	0.913533	0.530316	0.24712
rs3664317	2	63704557	MPV	WBC	0.101476	0.158267	0.106989	0.0474798	0.117556
rs3664317	2	63704557	NEU	PCT	0.300719	0.653588	0.926231	0.756303	0.505474
rs3664317	2	63704557	NEU	PLT	0.300719	0.650709	0.788542	0.712125	0.489372
rs3664317	2	63704557	NEU	RBC	0.300719	0.839846	0.0998019	0.288717	0.206386
rs3664317	2	63704557	NEU	WBC	0.300719	0.158267	0.282224	0.196091	0.227496
rs3664317	2	63704557	PCT	PLT	0.653588	0.650709	0.509937	0.801675	0.596679
rs3664317	2	63704557	PCT	RBC	0.653588	0.839846	0.288016	0.718663	0.484439
rs3664317	2	63704557	PCT	WBC	0.653588	0.158267	0.442663	0.404703	0.296809
rs3664317	2	63704557	PLT	RBC	0.650709	0.839846	0.231173	0.658057	0.425336
rs3664317	2	63704557	PLT	WBC	0.650709	0.158267	0.137874	0.203122	0.198568
rs3664317	2	63704557	RBC	WBC	0.839846	0.158267	0.601917	0.537253	0.327137
rs6314726	2	63968243	ALY	BAS	0.0206249	0.0939275	0.186418	0.0145679	0.0465147
rs6314726	2	63968243	ALY	HCT	0.0206249	0.537791	0.156144	0.0477562	0.0528646
rs6314726	2	63968243	ALY	LIC	0.0206249	0.359741	6.71095e-08	1.25398e-07	2.01328e-07
rs6314726	2	63968243	ALY	LYM	0.0206249	0.607174	0.765197	0.157622	0.0583217
rs6314726	2	63968243	ALY	MCV	0.0206249	0.257697	0.0235717	0.00630794	0.0316491
rs6314726	2	63968243	ALY	MON	0.0206249	0.351201	0.235786	0.0472696	0.0539826
rs6314726	2	63968243	ALY	MPV	0.0206249	0.0838837	1.27029e-05	3.82621e-06	3.80793e-05
rs6314726	2	63968243	ALY	NEU	0.0206249	0.400216	0.417665	0.0784153	0.056203
rs6314726	2	63968243	ALY	PCT	0.0206249	0.968345	0.932704	0.240592	0.0593004
rs6314726	2	63968243	ALY	PLT	0.0206249	0.954317	0.62293	0.184984	0.0586646
rs6314726	2	63968243	ALY	RBC	0.0206249	0.70233	0.0362811	0.0194771	0.038724
rs6314726	2	63968243	ALY	WBC	0.0206249	0.236658	0.481599	0.0596439	0.0547576
rs6314726	2	63968243	BAS	HCT	0.0939275	0.537791	0.0221865	0.0345983	0.0521029
rs6314726	2	63968243	BAS	HGB	0.0939275	0.497319	0.012202	0.02073	0.0317088
rs6314726	2	63968243	BAS	LIC	0.0939275	0.359741	0.199339	0.124622	0.162664
rs6314726	2	63968243	BAS	LYM	0.0939275	0.607174	0.100141	0.111398	0.134653
rs6314726	2	63968243	BAS	MCV	0.0939275	0.257697	0.78074	0.242723	0.189779
rs6314726	2	63968243	BAS	MON	0.0939275	0.351201	0.762776	0.28842	0.202636
rs6314726	2	63968243	BAS	MPV	0.0939275	0.0838837	0.62668	0.100794	0.124154
rs6314726	2	63968243	BAS	NEU	0.0939275	0.400216	0.705638	0.297534	0.206011
rs6314726	2	63968243	BAS	PCT	0.0939275	0.968345	0.781274	0.507384	0.231496
rs6314726	2	63968243	BAS	PLT	0.0939275	0.954317	0.641593	0.456261	0.226364
rs6314726	2	63968243	BAS	RBC	0.0939275	0.70233	0.0239002	0.0445711	0.0556472
rs6314726	2	63968243	BAS	WBC	0.0939275	0.236658	0.039371	0.0287314	0.0744945
rs6314726	2	63968243	HCT	HGB	0.537791	0.497319	0.603204	0.724103	0.542686
rs6314726	2	63968243	HCT	LIC	0.537791	0.359741	0.0664892	0.190755	0.152445
rs6314726	2	63968243	HCT	LYM	0.537791	0.607174	0.892097	0.872163	0.648314
rs6314726	2	63968243	HCT	MCH	0.537791	0.764198	0.954698	0.931159	0.711664
rs6314726	2	63968243	HCT	MCV	0.537791	0.257697	0.999857	0.683065	0.445096
rs6314726	2	63968243	HCT	MON	0.537791	0.351201	0.414596	0.531781	0.421418
rs6314726	2	63968243	HCT	MPV	0.537791	0.0838837	0.790888	0.352801	0.1994
rs6314726	2	63968243	HCT	NEU	0.537791	0.400216	0.0984051	0.260176	0.206609
rs6314726	2	63968243	HCT	PCT	0.537791	0.968345	0.220325	0.632086	0.40372
rs6314726	2	63968243	HCT	PLT	0.537791	0.954317	0.273788	0.686841	0.457332
rs6314726	2	63968243	HCT	RBC	0.537791	0.70233	0.549964	0.790687	0.588052
rs6314726	2	63968243	HCT	WBC	0.537791	0.236658	0.513896	0.486996	0.373558
rs6314726	2	63968243	HGB	LIC	0.497319	0.359741	0.117598	0.259127	0.225664
rs6314726	2	63968243	HGB	LYM	0.497319	0.607174	0.629621	0.767717	0.571863
rs6314726	2	63968243	HGB	MCH	0.497319	0.764198	0.513901	0.77475	0.569774
rs6314726	2	63968243	HGB	MCV	0.497319	0.257697	0.812798	0.606202	0.421252
rs6314726	2	63968243	HGB	MON	0.497319	0.351201	0.49173	0.555473	0.435301
rs6314726	2	63968243	HGB	MPV	0.497319	0.0838837	0.958824	0.375974	0.200334
rs6314726	2	63968243	HGB	NEU	0.497319	0.400216	0.0550166	0.171965	0.132242
rs6314726	2	63968243	HGB	PCT	0.497319	0.968345	0.421305	0.784627	0.553807
rs6314726	2	63968243	HGB	PLT	0.497319	0.954317	0.312891	0.701781	0.479643
rs6314726	2	63968243	HGB	RBC	0.497319	0.70233	0.527285	0.759363	0.562733
rs6314726	2	63968243	HGB	WBC	0.497319	0.236658	0.360036	0.388057	0.332823
rs6314726	2	63968243	LIC	LYM	0.359741	0.607174	0.605167	0.670299	0.493487
rs6314726	2	63968243	LIC	MCH	0.359741	0.764198	0.611274	0.735032	0.524084
rs6314726	2	63968243	LIC	MCV	0.359741	0.257697	0.538918	0.423967	0.352283
rs6314726	2	63968243	LIC	MON	0.359741	0.351201	0.684361	0.55721	0.423229
rs6314726	2	63968243	LIC	MPV	0.359741	0.0838837	0.123181	0.0826908	0.131468
rs6314726	2	63968243	LIC	NEU	0.359741	0.400216	0.902302	0.6656	0.469726
rs6314726	2	63968243	LIC	PCT	0.359741	0.968345	0.487626	0.737908	0.511664
rs6314726	2	63968243	LIC	PLT	0.359741	0.954317	0.746155	0.842615	0.580512
rs6314726	2	63968243	LIC	RBC	0.359741	0.70233	0.0733682	0.239868	0.168223
rs6314726	2	63968243	LIC	WBC	0.359741	0.236658	0.575827	0.419736	0.343174
rs6314726	2	63968243	LYM	MCH	0.607174	0.764198	0.645126	0.878144	0.665835
rs6314726	2	63968243	LYM	MCV	0.607174	0.257697	0.718781	0.626709	0.433605
rs6314726	2	63968243	LYM	MON	0.607174	0.351201	0.736453	0.716863	0.512627
rs6314726	2	63968243	LYM	MPV	0.607174	0.0838837	0.146304	0.133391	0.147035
rs6314726	2	63968243	LYM	NEU	0.607174	0.400216	0.596524	0.695257	0.515286
rs6314726	2	63968243	LYM	PCT	0.607174	0.968345	0.602645	0.912667	0.691401
rs6314726	2	63968243	LYM	PLT	0.607174	0.954317	0.164665	0.582945	0.342162
rs6314726	2	63968243	LYM	RBC	0.607174	0.70233	0.794834	0.904031	0.693012
rs6314726	2	63968243	LYM	WBC	0.607174	0.236658	0.577702	0.546696	0.394557
rs6314726	2	63968243	MCH	MCV	0.764198	0.257697	0.0412069	0.141213	0.101844
rs6314726	2	63968243	MCH	MON	0.764198	0.351201	0.602295	0.724634	0.515797
rs6314726	2	63968243	MCH	MPV	0.764198	0.0838837	0.507814	0.334963	0.197381
rs6314726	2	63968243	MCH	NEU	0.764198	0.400216	0.914504	0.863045	0.612157
rs6314726	2	63968243	MCH	PCT	0.764198	0.968345	0.613836	0.954128	0.7556
rs6314726	2	63968243	MCH	PLT	0.764198	0.954317	0.829026	0.985369	0.842066
rs6314726	2	63968243	MCH	RBC	0.764198	0.70233	0.365268	0.775732	0.548435
rs6314726	2	63968243	MCH	WBC	0.764198	0.236658	0.474733	0.555389	0.392644
rs6314726	2	63968243	MCV	MON	0.257697	0.351201	0.870921	0.533449	0.380899
rs6314726	2	63968243	MCV	MPV	0.257697	0.0838837	0.901145	0.247272	0.177394
rs6314726	2	63968243	MCV	NEU	0.257697	0.400216	0.453578	0.409376	0.349493
rs6314726	2	63968243	MCV	PCT	0.257697	0.968345	0.559285	0.685003	0.44768
rs6314726	2	63968243	MCV	PLT	0.257697	0.954317	0.959555	0.822763	0.502467
rs6314726	2	63968243	MCV	RBC	0.257697	0.70233	0.590131	0.612881	0.428639
rs6314726	2	63968243	MCV	WBC	0.257697	0.236658	0.795172	0.417323	0.320389
rs6314726	2	63968243	MON	MPV	0.351201	0.0838837	0.377741	0.173773	0.172256
rs6314726	2	63968243	MON	NEU	0.351201	0.400216	0.833344	0.637642	0.458295
rs6314726	2	63968243	MON	PCT	0.351201	0.968345	0.712126	0.829116	0.567719
rs6314726	2	63968243	MON	PLT	0.351201	0.954317	0.299388	0.596259	0.414629
rs6314726	2	63968243	MON	RBC	0.351201	0.70233	0.438526	0.616263	0.457906
rs6314726	2	63968243	MON	WBC	0.351201	0.236658	0.929068	0.528237	0.368133
rs6314726	2	63968243	MPV	NEU	0.0838837	0.400216	0.321271	0.170282	0.17111
rs6314726	2	63968243	MPV	PCT	0.0838837	0.968345	0.414776	0.341575	0.19525
rs6314726	2	63968243	MPV	PLT	0.0838837	0.954317	0.80935	0.4847	0.211198
rs6314726	2	63968243	MPV	RBC	0.0838837	0.70233	0.825872	0.418059	0.206102
rs6314726	2	63968243	MPV	WBC	0.0838837	0.236658	0.0988966	0.0523393	0.114249
rs6314726	2	63968243	NEU	PCT	0.400216	0.968345	0.953469	0.920513	0.655002
rs6314726	2	63968243	NEU	PLT	0.400216	0.954317	0.666333	0.841063	0.594381
rs6314726	2	63968243	NEU	RBC	0.400216	0.70233	0.0861876	0.282008	0.193236
rs6314726	2	63968243	NEU	WBC	0.400216	0.236658	0.390859	0.360171	0.323185
rs6314726	2	63968243	PCT	PLT	0.968345	0.954317	0.770862	0.994947	0.88815
rs6314726	2	63968243	PCT	RBC	0.968345	0.70233	0.334088	0.813384	0.550485
rs6314726	2	63968243	PCT	WBC	0.968345	0.236658	0.677507	0.713795	0.445488
rs6314726	2	63968243	PLT	RBC	0.954317	0.70233	0.274769	0.75935	0.490908
rs6314726	2	63968243	PLT	WBC	0.954317	0.236658	0.158869	0.353919	0.259339
rs6314726	2	63968243	RBC	WBC	0.70233	0.236658	0.482603	0.537914	0.388529
rs13476543	2	64246124	ALY	BAS	0.0216245	0.09665	0.185785	0.015413	0.0484081
rs13476543	2	64246124	ALY	HCT	0.0216245	0.525676	0.152297	0.0477419	0.0548323
rs13476543	2	64246124	ALY	LIC	0.0216245	0.345329	2.09247e-07	3.54475e-07	6.27736e-07
rs13476543	2	64246124	ALY	LYM	0.0216245	0.629027	0.788851	0.169714	0.0610982
rs13476543	2	64246124	ALY	MCV	0.0216245	0.277018	0.0211198	0.00635763	0.0308633
rs13476543	2	64246124	ALY	MON	0.0216245	0.367446	0.252249	0.0531341	0.0566789
rs13476543	2	64246124	ALY	MPV	0.0216245	0.0827471	0.000109869	2.66724e-05	0.000327508
rs13476543	2	64246124	ALY	NEU	0.0216245	0.411168	0.431989	0.0846165	0.0588341
rs13476543	2	64246124	ALY	PCT	0.0216245	0.984017	0.901666	0.244988	0.062023
rs13476543	2	64246124	ALY	PLT	0.0216245	0.950958	0.61079	0.187867	0.0613087
rs13476543	2	64246124	ALY	RBC	0.0216245	0.666615	0.0350685	0.0189031	0.0393393
rs13476543	2	64246124	ALY	WBC	0.0216245	0.247618	0.500422	0.0655361	0.0573826
rs13476543	2	64246124	BAS	HCT	0.09665	0.525676	0.0231906	0.0359158	0.0541811
rs13476543	2	64246124	BAS	HGB	0.09665	0.486795	0.0144848	0.0237651	0.0368375
rs13476543	2	64246124	BAS	LIC	0.09665	0.345329	0.201929	0.124673	0.164884
rs13476543	2	64246124	BAS	LYM	0.09665	0.629027	0.0989195	0.115397	0.136082
rs13476543	2	64246124	BAS	MCH	0.09665	0.754644	5.43475e-30	9.99384e-28	1.63043e-29
rs13476543	2	64246124	BAS	MCV	0.09665	0.277018	0.745734	0.251021	0.196111
rs13476543	2	64246124	BAS	MON	0.09665	0.367446	0.758098	0.300139	0.208519
rs13476543	2	64246124	BAS	MPV	0.09665	0.0827471	0.638597	0.10317	0.125013
rs13476543	2	64246124	BAS	NEU	0.09665	0.411168	0.698864	0.305641	0.211125
rs13476543	2	64246124	BAS	PCT	0.09665	0.984017	0.76618	0.513643	0.236817
rs13476543	2	64246124	BAS	PLT	0.09665	0.950958	0.628581	0.457331	0.230964
rs13476543	2	64246124	BAS	RBC	0.09665	0.666615	0.0263715	0.0470898	0.0602815
rs13476543	2	64246124	BAS	WBC	0.09665	0.247618	0.0385819	0.0299167	0.0744343
rs13476543	2	64246124	HCT	HGB	0.525676	0.486795	0.590724	0.706584	0.53103
rs13476543	2	64246124	HCT	LIC	0.525676	0.345329	0.0647878	0.180096	0.148272
rs13476543	2	64246124	HCT	LYM	0.525676	0.629027	0.87642	0.871019	0.647518
rs13476543	2	64246124	HCT	MCH	0.525676	0.754644	0.965016	0.926874	0.703615
rs13476543	2	64246124	HCT	MCV	0.525676	0.277018	0.96719	0.687474	0.458288
rs13476543	2	64246124	HCT	MON	0.525676	0.367446	0.407754	0.533254	0.423953
rs13476543	2	64246124	HCT	MPV	0.525676	0.0827471	0.796214	0.346946	0.196808
rs13476543	2	64246124	HCT	NEU	0.525676	0.411168	0.0962353	0.257343	0.203727
rs13476543	2	64246124	HCT	PCT	0.525676	0.984017	0.22527	0.636247	0.407738
rs13476543	2	64246124	HCT	PLT	0.525676	0.950958	0.279222	0.685039	0.459048
rs13476543	2	64246124	HCT	RBC	0.525676	0.666615	0.531577	0.762356	0.567792
rs13476543	2	64246124	HCT	WBC	0.525676	0.247618	0.507787	0.489559	0.379261
rs13476543	2	64246124	HGB	LIC	0.486795	0.345329	0.115065	0.24621	0.219929
rs13476543	2	64246124	HGB	LYM	0.486795	0.629027	0.612887	0.764315	0.568652
rs13476543	2	64246124	HGB	MCH	0.486795	0.754644	0.524488	0.771208	0.567537
rs13476543	2	64246124	HGB	MCV	0.486795	0.277018	0.777558	0.607957	0.431642
rs13476543	2	64246124	HGB	MON	0.486795	0.367446	0.479742	0.555252	0.437305
rs13476543	2	64246124	HGB	MPV	0.486795	0.0827471	0.95251	0.367414	0.19751
rs13476543	2	64246124	HGB	NEU	0.486795	0.411168	0.0535274	0.169544	0.129487
rs13476543	2	64246124	HGB	PCT	0.486795	0.984017	0.431379	0.789338	0.556726
rs13476543	2	64246124	HGB	PLT	0.486795	0.950958	0.319143	0.700395	0.48083
rs13476543	2	64246124	HGB	RBC	0.486795	0.666615	0.507251	0.729495	0.54291
rs13476543	2	64246124	HGB	WBC	0.486795	0.247618	0.353192	0.389051	0.33617
rs13476543	2	64246124	LIC	LYM	0.345329	0.629027	0.590567	0.662196	0.485529
rs13476543	2	64246124	LIC	MCH	0.345329	0.754644	0.609045	0.719719	0.511698
rs13476543	2	64246124	LIC	MCV	0.345329	0.277018	0.538802	0.431001	0.358782
rs13476543	2	64246124	LIC	MON	0.345329	0.367446	0.68857	0.559924	0.424355
rs13476543	2	64246124	LIC	MPV	0.345329	0.0827471	0.114016	0.0753376	0.126308
rs13476543	2	64246124	LIC	NEU	0.345329	0.411168	0.919024	0.666811	0.467582
rs13476543	2	64246124	LIC	PCT	0.345329	0.984017	0.483884	0.729207	0.501787
rs13476543	2	64246124	LIC	PLT	0.345329	0.950958	0.737481	0.829117	0.565683
rs13476543	2	64246124	LIC	RBC	0.345329	0.666615	0.0710197	0.221927	0.162368
rs13476543	2	64246124	LIC	WBC	0.345329	0.247618	0.5571	0.413375	0.343671
rs13476543	2	64246124	LYM	MCH	0.629027	0.754644	0.657819	0.887216	0.676428
rs13476543	2	64246124	LYM	MCV	0.629027	0.277018	0.687669	0.643775	0.450869
rs13476543	2	64246124	LYM	MON	0.629027	0.367446	0.717182	0.731374	0.5258
rs13476543	2	64246124	LYM	MPV	0.629027	0.0827471	0.145156	0.134633	0.145887
rs13476543	2	64246124	LYM	NEU	0.629027	0.411168	0.613498	0.719642	0.530799
rs13476543	2	64246124	LYM	PCT	0.629027	0.984017	0.58478	0.916692	0.695081
rs13476543	2	64246124	LYM	PLT	0.629027	0.950958	0.166759	0.594694	0.347303
rs13476543	2	64246124	LYM	RBC	0.629027	0.666615	0.762385	0.892142	0.681579
rs13476543	2	64246124	LYM	WBC	0.629027	0.247618	0.599415	0.577237	0.411154
rs13476543	2	64246124	MCH	MCV	0.754644	0.277018	0.0429167	0.150932	0.106247
rs13476543	2	64246124	MCH	MON	0.754644	0.367446	0.594345	0.729822	0.523639
rs13476543	2	64246124	MCH	MPV	0.754644	0.0827471	0.512849	0.331851	0.195312
rs13476543	2	64246124	MCH	NEU	0.754644	0.411168	0.92726	0.86941	0.62039
rs13476543	2	64246124	MCH	PCT	0.754644	0.984017	0.643093	0.960931	0.76995
rs13476543	2	64246124	MCH	PLT	0.754644	0.950958	0.824093	0.983624	0.835619
rs13476543	2	64246124	MCH	RBC	0.754644	0.666615	0.381802	0.770385	0.551024
rs13476543	2	64246124	MCH	WBC	0.754644	0.247618	0.490139	0.572207	0.405195
rs13476543	2	64246124	MCV	MON	0.277018	0.367446	0.845427	0.555986	0.399245
rs13476543	2	64246124	MCV	MPV	0.277018	0.0827471	0.893686	0.254972	0.178424
rs13476543	2	64246124	MCV	NEU	0.277018	0.411168	0.441391	0.425378	0.361118
rs13476543	2	64246124	MCV	PCT	0.277018	0.984017	0.531165	0.694949	0.460917
rs13476543	2	64246124	MCV	PLT	0.277018	0.950958	0.970558	0.842167	0.527076
rs13476543	2	64246124	MCV	RBC	0.277018	0.666615	0.642241	0.640997	0.449975
rs13476543	2	64246124	MCV	WBC	0.277018	0.247618	0.770883	0.436821	0.335362
rs13476543	2	64246124	MON	MPV	0.367446	0.0827471	0.385786	0.179788	0.172428
rs13476543	2	64246124	MON	NEU	0.367446	0.411168	0.815168	0.651172	0.470195
rs13476543	2	64246124	MON	PCT	0.367446	0.984017	0.694269	0.837786	0.579364
rs13476543	2	64246124	MON	PLT	0.367446	0.950958	0.300015	0.607902	0.422165
rs13476543	2	64246124	MON	RBC	0.367446	0.666615	0.422493	0.604461	0.455339
rs13476543	2	64246124	MON	WBC	0.367446	0.247618	0.907581	0.545348	0.381592
rs13476543	2	64246124	MPV	NEU	0.0827471	0.411168	0.321263	0.171763	0.170166
rs13476543	2	64246124	MPV	PCT	0.0827471	0.984017	0.412837	0.341135	0.193255
rs13476543	2	64246124	MPV	PLT	0.0827471	0.950958	0.819251	0.483485	0.208954
rs13476543	2	64246124	MPV	RBC	0.0827471	0.666615	0.835523	0.406117	0.20295
rs13476543	2	64246124	MPV	WBC	0.0827471	0.247618	0.0982617	0.053308	0.114067
rs13476543	2	64246124	NEU	PCT	0.411168	0.984017	0.968416	0.930921	0.6695
rs13476543	2	64246124	NEU	PLT	0.411168	0.950958	0.665871	0.846462	0.60175
rs13476543	2	64246124	NEU	RBC	0.411168	0.666615	0.0799598	0.265597	0.182498
rs13476543	2	64246124	NEU	WBC	0.411168	0.247618	0.403037	0.381293	0.33513
rs13476543	2	64246124	PCT	PLT	0.984017	0.950958	0.760993	0.994932	0.887079
rs13476543	2	64246124	PCT	RBC	0.984017	0.666615	0.345473	0.812729	0.554432
rs13476543	2	64246124	PCT	WBC	0.984017	0.247618	0.663812	0.724793	0.457235
rs13476543	2	64246124	PLT	RBC	0.950958	0.666615	0.278272	0.747961	0.488179
rs13476543	2	64246124	PLT	WBC	0.950958	0.247618	0.161993	0.366228	0.266355
rs13476543	2	64246124	RBC	WBC	0.666615	0.247618	0.466578	0.52757	0.39053
rs3676478	2	64597379	ALY	BAS	0.00275023	0.210701	0.491965	0.0121097	0.00809969
rs3676478	2	64597379	ALY	HCT	0.00275023	0.724999	0.0658779	0.00655172	0.00789131
rs3676478	2	64597379	ALY	LIC	0.00275023	0.086146	5.40611e-08	4.36258e-09	1.6218e-07
rs3676478	2	64597379	ALY	LYM	0.00275023	0.969542	0.547288	0.0420998	0.00818633
rs3676478	2	64597379	ALY	MCV	0.00275023	0.185242	0.0285219	0.0010779	0.00742455
rs3676478	2	64597379	ALY	MON	0.00275023	0.553705	0.563244	0.0282976	0.00817022
rs3676478	2	64597379	ALY	MPV	0.00275023	0.105746	0.0795679	0.00158837	0.00777947
rs3676478	2	64597379	ALY	NEU	0.00275023	0.369139	0.261928	0.0114657	0.0081052
rs3676478	2	64597379	ALY	PCT	0.00275023	0.90257	0.692083	0.0474729	0.00819317
rs3676478	2	64597379	ALY	PLT	0.00275023	0.906476	0.351802	0.028778	0.00816212
rs3676478	2	64597379	ALY	RBC	0.00275023	0.713981	0.0253996	0.00299102	0.00741882
rs3676478	2	64597379	ALY	WBC	0.00275023	0.505732	0.26765	0.0149163	0.00812305
rs3676478	2	64597379	BAS	HCT	0.210701	0.724999	0.0312888	0.0985526	0.0787698
rs3676478	2	64597379	BAS	HGB	0.210701	0.540623	0.0572938	0.12199	0.124742
rs3676478	2	64597379	BAS	LIC	0.210701	0.086146	0.221353	0.0873298	0.143734
rs3676478	2	64597379	BAS	LYM	0.210701	0.969542	0.185452	0.364836	0.268584
rs3676478	2	64597379	BAS	MCH	0.210701	0.672164	0.461938	0.48706	0.357203
rs3676478	2	64597379	BAS	MCV	0.210701	0.185242	0.844685	0.337393	0.264824
rs3676478	2	64597379	BAS	MON	0.210701	0.553705	0.980549	0.631285	0.396201
rs3676478	2	64597379	BAS	MPV	0.210701	0.105746	0.577768	0.190847	0.188283
rs3676478	2	64597379	BAS	NEU	0.210701	0.369139	0.851295	0.489984	0.347635
rs3676478	2	64597379	BAS	PCT	0.210701	0.90257	0.737601	0.686372	0.416103
rs3676478	2	64597379	BAS	PLT	0.210701	0.906476	0.562012	0.614216	0.393259
rs3676478	2	64597379	BAS	RBC	0.210701	0.713981	0.0397094	0.114872	0.095756
rs3676478	2	64597379	BAS	WBC	0.210701	0.505732	0.0914741	0.159396	0.169919
rs3676478	2	64597379	HCT	HGB	0.724999	0.540623	0.702909	0.859604	0.644927
rs3676478	2	64597379	HCT	LIC	0.724999	0.086146	0.152288	0.156851	0.153421
rs3676478	2	64597379	HCT	LYM	0.724999	0.969542	0.899414	0.988562	0.851653
rs3676478	2	64597379	HCT	MCH	0.724999	0.672164	0.893708	0.947985	0.752638
rs3676478	2	64597379	HCT	MCV	0.724999	0.185242	0.484712	0.485848	0.339338
rs3676478	2	64597379	HCT	MON	0.724999	0.553705	0.618842	0.83528	0.624837
rs3676478	2	64597379	HCT	MPV	0.724999	0.105746	0.529007	0.37885	0.235733
rs3676478	2	64597379	HCT	NEU	0.724999	0.369139	0.35524	0.582002	0.434574
rs3676478	2	64597379	HCT	PCT	0.724999	0.90257	0.437863	0.86848	0.628789
rs3676478	2	64597379	HCT	PLT	0.724999	0.906476	0.376935	0.834594	0.584173
rs3676478	2	64597379	HCT	RBC	0.724999	0.713981	0.631763	0.896821	0.687635
rs3676478	2	64597379	HCT	WBC	0.724999	0.505732	0.596966	0.804005	0.596211
rs3676478	2	64597379	HGB	LIC	0.540623	0.086146	0.350355	0.221656	0.183912
rs3676478	2	64597379	HGB	LYM	0.540623	0.969542	0.760436	0.933839	0.714938
rs3676478	2	64597379	HGB	MCH	0.540623	0.672164	0.540345	0.776141	0.578244
rs3676478	2	64597379	HGB	MCV	0.540623	0.185242	0.502384	0.425543	0.324726
rs3676478	2	64597379	HGB	MON	0.540623	0.553705	0.724446	0.801658	0.595699
rs3676478	2	64597379	HGB	MPV	0.540623	0.105746	0.524964	0.319707	0.22708
rs3676478	2	64597379	HGB	NEU	0.540623	0.369139	0.225575	0.401008	0.333636
rs3676478	2	64597379	HGB	PCT	0.540623	0.90257	0.913862	0.951476	0.740389
rs3676478	2	64597379	HGB	PLT	0.540623	0.906476	0.604601	0.875909	0.651201
rs3676478	2	64597379	HGB	RBC	0.540623	0.713981	0.574995	0.807509	0.601267
rs3676478	2	64597379	HGB	WBC	0.540623	0.505732	0.522592	0.691361	0.522595
rs3676478	2	64597379	LIC	LYM	0.086146	0.969542	0.632919	0.436753	0.210976
rs3676478	2	64597379	LIC	MCH	0.086146	0.672164	0.156927	0.152206	0.154096
rs3676478	2	64597379	LIC	MCV	0.086146	0.185242	0.760732	0.183806	0.163746
rs3676478	2	64597379	LIC	MON	0.086146	0.553705	0.64665	0.324789	0.200526
rs3676478	2	64597379	LIC	MPV	0.086146	0.105746	0.02635	0.0105781	0.0508341
rs3676478	2	64597379	LIC	NEU	0.086146	0.369139	0.348332	0.173253	0.17454
rs3676478	2	64597379	LIC	PCT	0.086146	0.90257	0.774411	0.467103	0.214172
rs3676478	2	64597379	LIC	PLT	0.086146	0.906476	0.711939	0.448358	0.212525
rs3676478	2	64597379	LIC	RBC	0.086146	0.713981	0.120442	0.132867	0.140769
rs3676478	2	64597379	LIC	WBC	0.086146	0.505732	0.443937	0.246194	0.189417
rs3676478	2	64597379	LYM	MCH	0.969542	0.672164	0.681216	0.950828	0.752424
rs3676478	2	64597379	LYM	MCV	0.969542	0.185242	0.908438	0.727123	0.398377
rs3676478	2	64597379	LYM	MON	0.969542	0.553705	0.662389	0.913348	0.690112
rs3676478	2	64597379	LYM	MPV	0.969542	0.105746	0.0433541	0.0937095	0.0894084
rs3676478	2	64597379	LYM	NEU	0.969542	0.369139	0.922056	0.898666	0.621768
rs3676478	2	64597379	LYM	PCT	0.969542	0.90257	0.604353	0.973068	0.790717
rs3676478	2	64597379	LYM	PLT	0.969542	0.906476	0.104333	0.572508	0.255987
rs3676478	2	64597379	LYM	RBC	0.969542	0.713981	0.872569	0.985296	0.838445
rs3676478	2	64597379	LYM	WBC	0.969542	0.505732	0.971322	0.96058	0.742892
rs3676478	2	64597379	MCH	MCV	0.672164	0.185242	0.0357185	0.0937467	0.0860024
rs3676478	2	64597379	MCH	MON	0.672164	0.553705	0.501526	0.762894	0.567359
rs3676478	2	64597379	MCH	MPV	0.672164	0.105746	0.885242	0.477631	0.248468
rs3676478	2	64597379	MCH	NEU	0.672164	0.369139	0.729995	0.754964	0.538928
rs3676478	2	64597379	MCH	PCT	0.672164	0.90257	0.283096	0.740846	0.489552
rs3676478	2	64597379	MCH	PLT	0.672164	0.906476	0.31014	0.766125	0.515885
rs3676478	2	64597379	MCH	RBC	0.672164	0.713981	0.534072	0.842753	0.630155
rs3676478	2	64597379	MCH	WBC	0.672164	0.505732	0.556494	0.766407	0.570123
rs3676478	2	64597379	MCV	MON	0.185242	0.553705	0.732283	0.521244	0.35006
rs3676478	2	64597379	MCV	MPV	0.185242	0.105746	0.987183	0.246167	0.189061
rs3676478	2	64597379	MCV	NEU	0.185242	0.369139	0.33121	0.270893	0.269625
rs3676478	2	64597379	MCV	PCT	0.185242	0.90257	0.745651	0.654467	0.382292
rs3676478	2	64597379	MCV	PLT	0.185242	0.906476	0.798812	0.674264	0.386928
rs3676478	2	64597379	MCV	RBC	0.185242	0.713981	0.973605	0.663216	0.383335
rs3676478	2	64597379	MCV	WBC	0.185242	0.505732	0.949925	0.564698	0.35594
rs3676478	2	64597379	MON	MPV	0.553705	0.105746	0.287521	0.22601	0.203519
rs3676478	2	64597379	MON	NEU	0.553705	0.369139	0.673556	0.681308	0.500027
rs3676478	2	64597379	MON	PCT	0.553705	0.90257	0.741373	0.921003	0.703761
rs3676478	2	64597379	MON	PLT	0.553705	0.906476	0.25975	0.666568	0.44385
rs3676478	2	64597379	MON	RBC	0.553705	0.713981	0.538875	0.79714	0.592612
rs3676478	2	64597379	MON	WBC	0.553705	0.505732	0.798884	0.809496	0.595818
rs3676478	2	64597379	MPV	NEU	0.105746	0.369139	0.175797	0.1262	0.16803
rs3676478	2	64597379	MPV	PCT	0.105746	0.90257	0.507843	0.417211	0.239355
rs3676478	2	64597379	MPV	PLT	0.105746	0.906476	0.805329	0.52816	0.254205
rs3676478	2	64597379	MPV	RBC	0.105746	0.713981	0.604381	0.403948	0.239774
rs3676478	2	64597379	MPV	WBC	0.105746	0.505732	0.0589882	0.0736333	0.105684
rs3676478	2	64597379	NEU	PCT	0.369139	0.90257	0.794334	0.850303	0.591032
rs3676478	2	64597379	NEU	PLT	0.369139	0.906476	0.31739	0.611369	0.430856
rs3676478	2	64597379	NEU	RBC	0.369139	0.713981	0.219844	0.458016	0.346489
rs3676478	2	64597379	NEU	WBC	0.369139	0.505732	0.58714	0.619814	0.46952
rs3676478	2	64597379	PCT	PLT	0.90257	0.906476	0.831453	0.99284	0.878777
rs3676478	2	64597379	PCT	RBC	0.90257	0.713981	0.561516	0.916634	0.699392
rs3676478	2	64597379	PCT	WBC	0.90257	0.505732	0.644483	0.874338	0.646983
rs3676478	2	64597379	PLT	RBC	0.906476	0.713981	0.45242	0.873307	0.636388
rs3676478	2	64597379	PLT	WBC	0.906476	0.505732	0.144673	0.490392	0.300221
rs3676478	2	64597379	RBC	WBC	0.713981	0.505732	0.608096	0.804803	0.597324
rs6302554	2	64714013	ALY	BAS	0.0086967	0.453721	0.796972	0.0734692	0.0253282
rs6302554	2	64714013	ALY	HCT	0.0086967	0.837704	0.100316	0.0250639	0.0237815
rs6302554	2	64714013	ALY	HGB	0.0086967	0.615295	6.2204e-19	3.86045e-18	1.86612e-18
rs6302554	2	64714013	ALY	LIC	0.0086967	0.0880613	4.8858e-09	1.39739e-09	1.46574e-08
rs6302554	2	64714013	ALY	MCV	0.0086967	0.302596	0.0642262	0.00801216	0.0224113
rs6302554	2	64714013	ALY	MON	0.0086967	0.192347	0.131295	0.00986172	0.0234739
rs6302554	2	64714013	ALY	NEU	0.0086967	0.117439	0.163598	0.00793931	0.0231457
rs6302554	2	64714013	ALY	PCT	0.0086967	0.920934	0.690855	0.10901	0.0255277
rs6302554	2	64714013	ALY	PLT	0.0086967	0.480943	0.299937	0.0376343	0.0249171
rs6302554	2	64714013	ALY	RBC	0.0086967	0.690387	0.0345904	0.00943515	0.0206406
rs6302554	2	64714013	BAS	HCT	0.453721	0.837704	0.212777	0.540004	0.370485
rs6302554	2	64714013	BAS	HGB	0.453721	0.615295	0.335016	0.577696	0.440259
rs6302554	2	64714013	BAS	LIC	0.453721	0.0880613	0.735586	0.315867	0.201083
rs6302554	2	64714013	BAS	LYM	0.453721	0.206885	0.36425	0.344435	0.306655
rs6302554	2	64714013	BAS	MCH	0.453721	0.663546	0.554353	0.733195	0.543975
rs6302554	2	64714013	BAS	MCV	0.453721	0.302596	0.566829	0.530208	0.412488
rs6302554	2	64714013	BAS	MON	0.453721	0.192347	0.435394	0.36544	0.309287
rs6302554	2	64714013	BAS	MPV	0.453721	0.127943	0.227686	0.194088	0.20816
rs6302554	2	64714013	BAS	NEU	0.453721	0.117439	0.452726	0.281297	0.232056
rs6302554	2	64714013	BAS	PCT	0.453721	0.920934	0.453667	0.766949	0.546039
rs6302554	2	64714013	BAS	PLT	0.453721	0.480943	0.167952	0.358152	0.293046
rs6302554	2	64714013	BAS	RBC	0.453721	0.690387	0.338888	0.611244	0.454319
rs6302554	2	64714013	BAS	WBC	0.453721	0.259672	0.328155	0.368977	0.329585
rs6302554	2	64714013	HCT	HGB	0.837704	0.615295	0.794326	0.93829	0.735672
rs6302554	2	64714013	HCT	LIC	0.837704	0.0880613	0.106627	0.138307	0.136812
rs6302554	2	64714013	HCT	LYM	0.837704	0.206885	0.707363	0.64993	0.403169
rs6302554	2	64714013	HCT	MCH	0.837704	0.663546	0.670716	0.922136	0.715694
rs6302554	2	64714013	HCT	MCV	0.837704	0.302596	0.292425	0.517929	0.378876
rs6302554	2	64714013	HCT	MON	0.837704	0.192347	0.842792	0.677602	0.395819
rs6302554	2	64714013	HCT	MPV	0.837704	0.127943	0.842239	0.568416	0.294204
rs6302554	2	64714013	HCT	NEU	0.837704	0.117439	0.360416	0.351571	0.24032
rs6302554	2	64714013	HCT	PCT	0.837704	0.920934	0.497305	0.927258	0.69923
rs6302554	2	64714013	HCT	PLT	0.837704	0.480943	0.530004	0.797732	0.581422
rs6302554	2	64714013	HCT	RBC	0.837704	0.690387	0.674224	0.930089	0.727204
rs6302554	2	64714013	HCT	WBC	0.837704	0.259672	0.895273	0.774001	0.486876
rs6302554	2	64714013	HGB	LIC	0.615295	0.0880613	0.165832	0.151084	0.157802
rs6302554	2	64714013	HGB	LYM	0.615295	0.206885	0.766297	0.588778	0.386408
rs6302554	2	64714013	HGB	MCH	0.615295	0.663546	0.755204	0.884526	0.673184
rs6302554	2	64714013	HGB	MCV	0.615295	0.302596	0.321219	0.465496	0.37299
rs6302554	2	64714013	HGB	MON	0.615295	0.192347	0.735805	0.55906	0.366603
rs6302554	2	64714013	HGB	MPV	0.615295	0.127943	0.826125	0.485617	0.281646
rs6302554	2	64714013	HGB	NEU	0.615295	0.117439	0.151045	0.171601	0.178989
rs6302554	2	64714013	HGB	PCT	0.615295	0.920934	0.969581	0.976992	0.801611
rs6302554	2	64714013	HGB	PLT	0.615295	0.480943	0.828262	0.832025	0.61077
rs6302554	2	64714013	HGB	RBC	0.615295	0.690387	0.601939	0.842187	0.63358
rs6302554	2	64714013	HGB	WBC	0.615295	0.259672	0.940896	0.705093	0.458781
rs6302554	2	64714013	LIC	LYM	0.0880613	0.206885	0.178105	0.0751213	0.13759
rs6302554	2	64714013	LIC	MCH	0.0880613	0.663546	0.0683562	0.0869711	0.109123
rs6302554	2	64714013	LIC	MCV	0.0880613	0.302596	0.780291	0.257283	0.188182
rs6302554	2	64714013	LIC	MON	0.0880613	0.192347	0.234077	0.0865224	0.144045
rs6302554	2	64714013	LIC	MPV	0.0880613	0.127943	0.0245022	0.011808	0.050013
rs6302554	2	64714013	LIC	NEU	0.0880613	0.117439	0.200404	0.0544434	0.120672
rs6302554	2	64714013	LIC	PCT	0.0880613	0.920934	0.971335	0.533296	0.222699
rs6302554	2	64714013	LIC	PLT	0.0880613	0.480943	0.479939	0.253769	0.193317
rs6302554	2	64714013	LIC	RBC	0.0880613	0.690387	0.0526725	0.0744214	0.094371
rs6302554	2	64714013	LIC	WBC	0.0880613	0.259672	0.134113	0.0721688	0.132373
rs6302554	2	64714013	LYM	MCH	0.206885	0.663546	0.490183	0.493937	0.357965
rs6302554	2	64714013	LYM	MCV	0.206885	0.302596	0.495815	0.325963	0.295414
rs6302554	2	64714013	LYM	MON	0.206885	0.192347	0.40414	0.219661	0.239867
rs6302554	2	64714013	LYM	MPV	0.206885	0.127943	0.894845	0.27825	0.217911
rs6302554	2	64714013	LYM	NEU	0.206885	0.117439	0.738526	0.235111	0.204044
rs6302554	2	64714013	LYM	PCT	0.206885	0.920934	0.347152	0.489725	0.340907
rs6302554	2	64714013	LYM	PLT	0.206885	0.480943	0.451293	0.400463	0.328634
rs6302554	2	64714013	LYM	RBC	0.206885	0.690387	0.572636	0.54289	0.373674
rs6302554	2	64714013	LYM	WBC	0.206885	0.259672	0.217132	0.179144	0.225732
rs6302554	2	64714013	MCH	MCV	0.663546	0.302596	0.0836884	0.225747	0.178988
rs6302554	2	64714013	MCH	MON	0.663546	0.192347	0.644438	0.544329	0.363295
rs6302554	2	64714013	MCH	MPV	0.663546	0.127943	0.447764	0.365525	0.259598
rs6302554	2	64714013	MCH	NEU	0.663546	0.117439	0.722861	0.451413	0.263031
rs6302554	2	64714013	MCH	PCT	0.663546	0.920934	0.315312	0.771218	0.520438
rs6302554	2	64714013	MCH	PLT	0.663546	0.480943	0.713758	0.814006	0.601524
rs6302554	2	64714013	MCH	RBC	0.663546	0.690387	0.882475	0.936204	0.733731
rs6302554	2	64714013	MCH	WBC	0.663546	0.259672	0.390567	0.493956	0.378862
rs6302554	2	64714013	MCV	MON	0.302596	0.192347	0.504447	0.31568	0.286094
rs6302554	2	64714013	MCV	MPV	0.302596	0.127943	0.594384	0.273489	0.234318
rs6302554	2	64714013	MCV	NEU	0.302596	0.117439	0.375147	0.195153	0.207105
rs6302554	2	64714013	MCV	PCT	0.302596	0.920934	0.670176	0.763035	0.509966
rs6302554	2	64714013	MCV	PLT	0.302596	0.480943	0.761892	0.622898	0.447995
rs6302554	2	64714013	MCV	RBC	0.302596	0.690387	0.666133	0.68422	0.479662
rs6302554	2	64714013	MCV	WBC	0.302596	0.259672	0.619203	0.418053	0.342047
rs6302554	2	64714013	MON	MPV	0.192347	0.127943	0.103552	0.0632159	0.132322
rs6302554	2	64714013	MON	NEU	0.192347	0.117439	0.55881	0.188467	0.193504
rs6302554	2	64714013	MON	PCT	0.192347	0.920934	0.404223	0.509277	0.342517
rs6302554	2	64714013	MON	PLT	0.192347	0.480943	0.086933	0.140366	0.159733
rs6302554	2	64714013	MON	RBC	0.192347	0.690387	0.57771	0.526583	0.358064
rs6302554	2	64714013	MON	WBC	0.192347	0.259672	0.278833	0.200647	0.23741
rs6302554	2	64714013	MPV	NEU	0.127943	0.117439	0.264199	0.0865969	0.149135
rs6302554	2	64714013	MPV	PCT	0.127943	0.920934	0.138591	0.221765	0.186135
rs6302554	2	64714013	MPV	PLT	0.127943	0.480943	0.324043	0.250816	0.231103
rs6302554	2	64714013	MPV	RBC	0.127943	0.690387	0.605818	0.439548	0.274849
rs6302554	2	64714013	MPV	WBC	0.127943	0.259672	0.817996	0.301791	0.232748
rs6302554	2	64714013	NEU	PCT	0.117439	0.920934	0.999619	0.616129	0.282984
rs6302554	2	64714013	NEU	PLT	0.117439	0.480943	0.628874	0.351918	0.246215
rs6302554	2	64714013	NEU	RBC	0.117439	0.690387	0.187374	0.211964	0.196073
rs6302554	2	64714013	NEU	WBC	0.117439	0.259672	0.733682	0.26892	0.218514
rs6302554	2	64714013	PCT	PLT	0.920934	0.480943	0.492102	0.80294	0.577234
rs6302554	2	64714013	PCT	RBC	0.920934	0.690387	0.667998	0.944138	0.744171
rs6302554	2	64714013	PCT	WBC	0.920934	0.259672	0.424173	0.599139	0.411274
rs6302554	2	64714013	PLT	RBC	0.480943	0.690387	0.677371	0.810841	0.59952
rs6302554	2	64714013	PLT	WBC	0.480943	0.259672	0.508459	0.479835	0.379892
rs6302554	2	64714013	RBC	WBC	0.690387	0.259672	0.78842	0.688431	0.456771
rs6222797	2	64974452	ALY	BAS	0.00813648	0.438285	0.666106	0.0600953	0.0236806
rs6222797	2	64974452	ALY	HCT	0.00813648	0.866037	0.121361	0.0282341	0.0226761
rs6222797	2	64974452	ALY	HGB	0.00813648	0.626633	6.48828e-36	1.26082e-34	1.94648e-35
rs6222797	2	64974452	ALY	LIC	0.00813648	0.0803463	3.1514e-09	8.03337e-10	9.45419e-09
rs6222797	2	64974452	ALY	MCV	0.00813648	0.326538	0.0510374	0.00672066	0.0206102
rs6222797	2	64974452	ALY	MON	0.00813648	0.188323	0.127	0.00896121	0.0220447
rs6222797	2	64974452	ALY	NEU	0.00813648	0.107862	0.143027	0.00631758	0.021557
rs6222797	2	64974452	ALY	PCT	0.00813648	0.934804	0.73462	0.109744	0.023936
rs6222797	2	64974452	ALY	PLT	0.00813648	0.485859	0.32261	0.0380976	0.0234263
rs6222797	2	64974452	ALY	RBC	0.00813648	0.709	0.0394733	0.0101473	0.0200471
rs6222797	2	64974452	BAS	HCT	0.438285	0.866037	0.212924	0.539835	0.368876
rs6222797	2	64974452	BAS	HGB	0.438285	0.626633	0.350639	0.585387	0.445806
rs6222797	2	64974452	BAS	LIC	0.438285	0.0803463	0.769292	0.301231	0.187177
rs6222797	2	64974452	BAS	LYM	0.438285	0.207942	0.358513	0.335673	0.303645
rs6222797	2	64974452	BAS	MCH	0.438285	0.643759	0.58091	0.72835	0.539915
rs6222797	2	64974452	BAS	MCV	0.438285	0.326538	0.541718	0.529251	0.417244
rs6222797	2	64974452	BAS	MON	0.438285	0.188323	0.429594	0.351575	0.302436
rs6222797	2	64974452	BAS	MPV	0.438285	0.132105	0.230879	0.195493	0.211527
rs6222797	2	64974452	BAS	NEU	0.438285	0.107862	0.46117	0.264758	0.21864
rs6222797	2	64974452	BAS	PCT	0.438285	0.934804	0.440176	0.753818	0.533506
rs6222797	2	64974452	BAS	PLT	0.438285	0.485859	0.167723	0.353008	0.291205
rs6222797	2	64974452	BAS	RBC	0.438285	0.709	0.348587	0.616646	0.457263
rs6222797	2	64974452	BAS	WBC	0.438285	0.260681	0.323616	0.35992	0.32581
rs6222797	2	64974452	HCT	HGB	0.866037	0.626633	0.822796	0.951672	0.756452
rs6222797	2	64974452	HCT	LIC	0.866037	0.0803463	0.110889	0.136541	0.132633
rs6222797	2	64974452	HCT	LYM	0.866037	0.207942	0.715376	0.663343	0.407521
rs6222797	2	64974452	HCT	MCH	0.866037	0.643759	0.660942	0.920002	0.710723
rs6222797	2	64974452	HCT	MCV	0.866037	0.326538	0.303071	0.554935	0.399113
rs6222797	2	64974452	HCT	MON	0.866037	0.188323	0.856984	0.685402	0.393102
rs6222797	2	64974452	HCT	MPV	0.866037	0.132105	0.840309	0.584941	0.302589
rs6222797	2	64974452	HCT	NEU	0.866037	0.107862	0.379207	0.351376	0.229658
rs6222797	2	64974452	HCT	PCT	0.866037	0.934804	0.483381	0.930708	0.698781
rs6222797	2	64974452	HCT	PLT	0.866037	0.485859	0.524361	0.806021	0.58594
rs6222797	2	64974452	HCT	RBC	0.866037	0.709	0.696629	0.94524	0.749886
rs6222797	2	64974452	HCT	WBC	0.866037	0.260681	0.903399	0.785971	0.491987
rs6222797	2	64974452	HGB	LIC	0.626633	0.0803463	0.172153	0.147527	0.151128
rs6222797	2	64974452	HGB	LYM	0.626633	0.207942	0.774069	0.597635	0.389775
rs6222797	2	64974452	HGB	MCH	0.626633	0.643759	0.744868	0.878972	0.667895
rs6222797	2	64974452	HGB	MCV	0.626633	0.326538	0.315513	0.483839	0.383254
rs6222797	2	64974452	HGB	MON	0.626633	0.188323	0.749857	0.563226	0.364102
rs6222797	2	64974452	HGB	MPV	0.626633	0.132105	0.838567	0.501592	0.289629
rs6222797	2	64974452	HGB	NEU	0.626633	0.107862	0.161667	0.171729	0.175927
rs6222797	2	64974452	HGB	PCT	0.626633	0.934804	0.991336	0.982097	0.816479
rs6222797	2	64974452	HGB	PLT	0.626633	0.485859	0.805591	0.832189	0.612825
rs6222797	2	64974452	HGB	RBC	0.626633	0.709	0.61742	0.858607	0.648521
rs6222797	2	64974452	HGB	WBC	0.626633	0.260681	0.945389	0.712348	0.462271
rs6222797	2	64974452	LIC	LYM	0.0803463	0.207942	0.177949	0.0705914	0.131149
rs6222797	2	64974452	LIC	MCH	0.0803463	0.643759	0.0543424	0.0678185	0.0925888
rs6222797	2	64974452	LIC	MCV	0.0803463	0.326538	0.77741	0.254296	0.178626
rs6222797	2	64974452	LIC	MON	0.0803463	0.188323	0.223281	0.0773003	0.134924
rs6222797	2	64974452	LIC	MPV	0.0803463	0.132105	0.0240103	0.0110888	0.0486502
rs6222797	2	64974452	LIC	NEU	0.0803463	0.107862	0.174932	0.0433011	0.109354
rs6222797	2	64974452	LIC	PCT	0.0803463	0.934804	0.932987	0.503921	0.205653
rs6222797	2	64974452	LIC	PLT	0.0803463	0.485859	0.504307	0.248872	0.181959
rs6222797	2	64974452	LIC	RBC	0.0803463	0.709	0.0542525	0.0725662	0.0929112
rs6222797	2	64974452	LIC	WBC	0.0803463	0.260681	0.132032	0.0670328	0.125754
rs6222797	2	64974452	LYM	MCH	0.207942	0.643759	0.497945	0.491619	0.358394
rs6222797	2	64974452	LYM	MCV	0.207942	0.326538	0.504331	0.344738	0.304436
rs6222797	2	64974452	LYM	MON	0.207942	0.188323	0.408319	0.218872	0.238699
rs6222797	2	64974452	LYM	MPV	0.207942	0.132105	0.898873	0.285219	0.222366
rs6222797	2	64974452	LYM	NEU	0.207942	0.107862	0.746054	0.22516	0.194545
rs6222797	2	64974452	LYM	PCT	0.207942	0.934804	0.343063	0.491727	0.341154
rs6222797	2	64974452	LYM	PLT	0.207942	0.485859	0.457637	0.406814	0.331404
rs6222797	2	64974452	LYM	RBC	0.207942	0.709	0.575028	0.552116	0.376955
rs6222797	2	64974452	LYM	WBC	0.207942	0.260681	0.218014	0.180655	0.226723
rs6222797	2	64974452	MCH	MCV	0.643759	0.326538	0.0807909	0.227244	0.176539
rs6222797	2	64974452	MCH	MON	0.643759	0.188323	0.646314	0.531942	0.356691
rs6222797	2	64974452	MCH	MPV	0.643759	0.132105	0.440094	0.362376	0.263265
rs6222797	2	64974452	MCH	NEU	0.643759	0.107862	0.740036	0.430308	0.24639
rs6222797	2	64974452	MCH	PCT	0.643759	0.934804	0.323325	0.773768	0.524844
rs6222797	2	64974452	MCH	PLT	0.643759	0.485859	0.754594	0.822806	0.607681
rs6222797	2	64974452	MCH	RBC	0.643759	0.709	0.883898	0.935862	0.732571
rs6222797	2	64974452	MCH	WBC	0.643759	0.260681	0.396881	0.49142	0.379308
rs6222797	2	64974452	MCV	MON	0.326538	0.188323	0.505088	0.326089	0.28979
rs6222797	2	64974452	MCV	MPV	0.326538	0.132105	0.606022	0.294997	0.244255
rs6222797	2	64974452	MCV	NEU	0.326538	0.107862	0.381053	0.195987	0.200563
rs6222797	2	64974452	MCV	PCT	0.326538	0.934804	0.673701	0.788103	0.534139
rs6222797	2	64974452	MCV	PLT	0.326538	0.485859	0.778005	0.651773	0.468312
rs6222797	2	64974452	MCV	RBC	0.326538	0.709	0.658009	0.708673	0.500617
rs6222797	2	64974452	MCV	WBC	0.326538	0.260681	0.61655	0.435104	0.352093
rs6222797	2	64974452	MON	MPV	0.188323	0.132105	0.104734	0.0642332	0.133763
rs6222797	2	64974452	MON	NEU	0.188323	0.107862	0.544869	0.173161	0.182743
rs6222797	2	64974452	MON	PCT	0.188323	0.934804	0.411424	0.512135	0.340508
rs6222797	2	64974452	MON	PLT	0.188323	0.485859	0.0897002	0.142282	0.162018
rs6222797	2	64974452	MON	RBC	0.188323	0.709	0.58502	0.531153	0.35588
rs6222797	2	64974452	MON	WBC	0.188323	0.260681	0.278518	0.198319	0.235542
rs6222797	2	64974452	MPV	NEU	0.132105	0.107862	0.258375	0.0821333	0.144849
rs6222797	2	64974452	MPV	PCT	0.132105	0.934804	0.13764	0.227363	0.188623
rs6222797	2	64974452	MPV	PLT	0.132105	0.485859	0.324324	0.257464	0.236011
rs6222797	2	64974452	MPV	RBC	0.132105	0.709	0.605502	0.452994	0.282175
rs6222797	2	64974452	MPV	WBC	0.132105	0.260681	0.821771	0.309009	0.237667
rs6222797	2	64974452	NEU	PCT	0.107862	0.934804	0.976946	0.591364	0.26398
rs6222797	2	64974452	NEU	PLT	0.107862	0.485859	0.639746	0.340623	0.232694
rs6222797	2	64974452	NEU	RBC	0.107862	0.709	0.19608	0.210233	0.190095
rs6222797	2	64974452	NEU	WBC	0.107862	0.260681	0.736172	0.256583	0.207388
rs6222797	2	64974452	PCT	PLT	0.934804	0.485859	0.501597	0.814046	0.585756
rs6222797	2	64974452	PCT	RBC	0.934804	0.709	0.650124	0.946364	0.746576
rs6222797	2	64974452	PCT	WBC	0.934804	0.260681	0.422036	0.602801	0.412353
rs6222797	2	64974452	PLT	RBC	0.485859	0.709	0.663494	0.814854	0.602915
rs6222797	2	64974452	PLT	WBC	0.485859	0.260681	0.50934	0.483651	0.381794
rs6222797	2	64974452	RBC	WBC	0.709	0.260681	0.792974	0.698231	0.460998
rs13476547	2	65401647	ALY	BAS	0.0138591	0.582527	0.211217	0.0472147	0.038165
rs13476547	2	65401647	ALY	HCT	0.0138591	0.270948	0.851806	0.0743605	0.0389511
rs13476547	2	65401647	ALY	HGB	0.0138591	0.0598902	0.595936	0.0185889	0.0331382
rs13476547	2	65401647	ALY	LIC	0.0138591	0.659322	4.9298e-05	5.51291e-05	0.000147359
rs13476547	2	65401647	ALY	LYM	0.0138591	0.384198	0.354492	0.0508588	0.0386705
rs13476547	2	65401647	ALY	MCH	0.0138591	0.45507	0.176935	0.0344871	0.0374981
rs13476547	2	65401647	ALY	MCV	0.0138591	0.93066	0.0158484	0.00931739	0.0220059
rs13476547	2	65401647	ALY	MON	0.0138591	0.3958	0.523875	0.0688995	0.0391695
rs13476547	2	65401647	ALY	MPV	0.0138591	0.262364	5.5e-06	3.517e-06	1.64931e-05
rs13476547	2	65401647	ALY	NEU	0.0138591	0.794712	0.450284	0.101102	0.0396647
rs13476547	2	65401647	ALY	PCT	0.0138591	0.1189	0.462128	0.0258594	0.0362629
rs13476547	2	65401647	ALY	PLT	0.0138591	0.338329	0.535119	0.0625146	0.0389715
rs13476547	2	65401647	ALY	RBC	0.0138591	0.13539	0.365275	0.0238688	0.0364615
rs13476547	2	65401647	ALY	WBC	0.0138591	0.269161	0.364979	0.039992	0.0381631
rs13476547	2	65401647	BAS	HCT	0.582527	0.270948	0.296004	0.409095	0.341462
rs13476547	2	65401647	BAS	HGB	0.582527	0.0598902	0.442869	0.214223	0.145125
rs13476547	2	65401647	BAS	LIC	0.582527	0.659322	0.623364	0.826313	0.620147
rs13476547	2	65401647	BAS	LYM	0.582527	0.384198	0.199643	0.399391	0.321598
rs13476547	2	65401647	BAS	MCH	0.582527	0.45507	0.208417	0.446913	0.344345
rs13476547	2	65401647	BAS	MCV	0.582527	0.93066	0.285021	0.712504	0.476215
rs13476547	2	65401647	BAS	MON	0.582527	0.3958	0.265535	0.471069	0.374571
rs13476547	2	65401647	BAS	MPV	0.582527	0.262364	0.901481	0.681517	0.451981
rs13476547	2	65401647	BAS	NEU	0.582527	0.794712	0.370457	0.740462	0.528696
rs13476547	2	65401647	BAS	PCT	0.582527	0.1189	0.775108	0.440291	0.26276
rs13476547	2	65401647	BAS	PLT	0.582527	0.338329	0.421963	0.547165	0.426001
rs13476547	2	65401647	BAS	RBC	0.582527	0.13539	0.841763	0.490633	0.291525
rs13476547	2	65401647	BAS	WBC	0.582527	0.269161	0.343577	0.441082	0.359606
rs13476547	2	65401647	HCT	HGB	0.270948	0.0598902	0.102781	0.0464529	0.0996103
rs13476547	2	65401647	HCT	LIC	0.270948	0.659322	0.588624	0.608715	0.434384
rs13476547	2	65401647	HCT	LYM	0.270948	0.384198	0.166059	0.229751	0.243595
rs13476547	2	65401647	HCT	MCH	0.270948	0.45507	0.782827	0.585994	0.418665
rs13476547	2	65401647	HCT	MCV	0.270948	0.93066	0.353029	0.56478	0.394847
rs13476547	2	65401647	HCT	MON	0.270948	0.3958	0.173382	0.240319	0.250315
rs13476547	2	65401647	HCT	MPV	0.270948	0.262364	0.997785	0.506927	0.352756
rs13476547	2	65401647	HCT	NEU	0.270948	0.794712	0.222295	0.414432	0.317541
rs13476547	2	65401647	HCT	PCT	0.270948	0.1189	0.4786	0.213942	0.211407
rs13476547	2	65401647	HCT	PLT	0.270948	0.338329	0.801804	0.515808	0.380053
rs13476547	2	65401647	HCT	RBC	0.270948	0.13539	0.130978	0.098911	0.160328
rs13476547	2	65401647	HCT	WBC	0.270948	0.269161	0.182038	0.194634	0.23257
rs13476547	2	65401647	HGB	LIC	0.0598902	0.659322	0.693558	0.303153	0.152627
rs13476547	2	65401647	HGB	LYM	0.0598902	0.384198	0.092694	0.0555895	0.0997068
rs13476547	2	65401647	HGB	MCH	0.0598902	0.45507	0.557601	0.212009	0.145011
rs13476547	2	65401647	HGB	MCV	0.0598902	0.93066	0.264613	0.208053	0.139206
rs13476547	2	65401647	HGB	MON	0.0598902	0.3958	0.236135	0.109877	0.127885
rs13476547	2	65401647	HGB	MPV	0.0598902	0.262364	0.727814	0.176869	0.137095
rs13476547	2	65401647	HGB	NEU	0.0598902	0.794712	0.164426	0.137839	0.124806
rs13476547	2	65401647	HGB	PCT	0.0598902	0.1189	0.364861	0.064101	0.107726
rs13476547	2	65401647	HGB	PLT	0.0598902	0.338329	0.374057	0.134919	0.134371
rs13476547	2	65401647	HGB	RBC	0.0598902	0.13539	0.0474168	0.0152954	0.0664116
rs13476547	2	65401647	HGB	WBC	0.0598902	0.269161	0.110911	0.0488818	0.101941
rs13476547	2	65401647	LIC	LYM	0.659322	0.384198	0.582771	0.700182	0.514097
rs13476547	2	65401647	LIC	MCH	0.659322	0.45507	0.786303	0.822703	0.601691
rs13476547	2	65401647	LIC	MCV	0.659322	0.93066	0.816786	0.96697	0.786261
rs13476547	2	65401647	LIC	MON	0.659322	0.3958	0.219086	0.454882	0.348527
rs13476547	2	65401647	LIC	MPV	0.659322	0.262364	0.409509	0.506605	0.386093
rs13476547	2	65401647	LIC	NEU	0.659322	0.794712	0.974855	0.969201	0.789303
rs13476547	2	65401647	LIC	PCT	0.659322	0.1189	0.386198	0.321324	0.239683
rs13476547	2	65401647	LIC	PLT	0.659322	0.338329	0.334767	0.519786	0.402168
rs13476547	2	65401647	LIC	RBC	0.659322	0.13539	0.46077	0.381786	0.270928
rs13476547	2	65401647	LIC	WBC	0.659322	0.269161	0.568434	0.597668	0.429112
rs13476547	2	65401647	LYM	MCH	0.384198	0.45507	0.678476	0.64105	0.47815
rs13476547	2	65401647	LYM	MCV	0.384198	0.93066	0.795952	0.86697	0.608064
rs13476547	2	65401647	LYM	MON	0.384198	0.3958	0.145105	0.266685	0.249565
rs13476547	2	65401647	LYM	MPV	0.384198	0.262364	0.896819	0.568789	0.398439
rs13476547	2	65401647	LYM	NEU	0.384198	0.794712	0.463739	0.688907	0.498544
rs13476547	2	65401647	LYM	PCT	0.384198	0.1189	0.224758	0.164906	0.194018
rs13476547	2	65401647	LYM	PLT	0.384198	0.338329	0.346245	0.400959	0.35517
rs13476547	2	65401647	LYM	RBC	0.384198	0.13539	0.248551	0.191373	0.214099
rs13476547	2	65401647	LYM	WBC	0.384198	0.269161	0.341905	0.351009	0.324575
rs13476547	2	65401647	MCH	MCV	0.45507	0.93066	0.763575	0.894526	0.654793
rs13476547	2	65401647	MCH	MON	0.45507	0.3958	0.34839	0.476977	0.395031
rs13476547	2	65401647	MCH	MPV	0.45507	0.262364	0.344881	0.382019	0.336756
rs13476547	2	65401647	MCH	NEU	0.45507	0.794712	0.764251	0.860339	0.62969
rs13476547	2	65401647	MCH	PCT	0.45507	0.1189	0.925392	0.424464	0.256662
rs13476547	2	65401647	MCH	PLT	0.45507	0.338329	0.484886	0.519716	0.415771
rs13476547	2	65401647	MCH	RBC	0.45507	0.13539	0.832541	0.429906	0.278172
rs13476547	2	65401647	MCH	WBC	0.45507	0.269161	0.685756	0.549731	0.407003
rs13476547	2	65401647	MCV	MON	0.93066	0.3958	0.350113	0.663631	0.464594
rs13476547	2	65401647	MCV	MPV	0.93066	0.262364	0.253116	0.473327	0.339491
rs13476547	2	65401647	MCV	NEU	0.93066	0.794712	0.593405	0.949137	0.746638
rs13476547	2	65401647	MCV	PCT	0.93066	0.1189	0.839537	0.575928	0.281002
rs13476547	2	65401647	MCV	PLT	0.93066	0.338329	0.349103	0.620573	0.435117
rs13476547	2	65401647	MCV	RBC	0.93066	0.13539	0.558689	0.505053	0.292669
rs13476547	2	65401647	MCV	WBC	0.93066	0.269161	0.689776	0.742454	0.480808
rs13476547	2	65401647	MON	MPV	0.3958	0.262364	0.907975	0.579824	0.40326
rs13476547	2	65401647	MON	NEU	0.3958	0.794712	0.91871	0.870387	0.615596
rs13476547	2	65401647	MON	PCT	0.3958	0.1189	0.33753	0.217969	0.215832
rs13476547	2	65401647	MON	PLT	0.3958	0.338329	0.524226	0.504361	0.405965
rs13476547	2	65401647	MON	RBC	0.3958	0.13539	0.259353	0.200384	0.217891
rs13476547	2	65401647	MON	WBC	0.3958	0.269161	0.407423	0.393165	0.344977
rs13476547	2	65401647	MPV	NEU	0.262364	0.794712	0.29559	0.472659	0.354909
rs13476547	2	65401647	MPV	PCT	0.262364	0.1189	0.421745	0.193516	0.205577
rs13476547	2	65401647	MPV	PLT	0.262364	0.338329	0.973916	0.557171	0.384912
rs13476547	2	65401647	MPV	RBC	0.262364	0.13539	0.514354	0.237743	0.22828
rs13476547	2	65401647	MPV	WBC	0.262364	0.269161	0.92725	0.487277	0.348626
rs13476547	2	65401647	NEU	PCT	0.794712	0.1189	0.351916	0.339043	0.239801
rs13476547	2	65401647	NEU	PLT	0.794712	0.338329	0.259964	0.503294	0.372176
rs13476547	2	65401647	NEU	RBC	0.794712	0.13539	0.262737	0.308817	0.240954
rs13476547	2	65401647	NEU	WBC	0.794712	0.269161	0.537692	0.632735	0.439023
rs13476547	2	65401647	PCT	PLT	0.1189	0.338329	0.280821	0.175471	0.200976
rs13476547	2	65401647	PCT	RBC	0.1189	0.13539	0.584194	0.155689	0.171347
rs13476547	2	65401647	PCT	WBC	0.1189	0.269161	0.227523	0.13134	0.181589
rs13476547	2	65401647	PLT	RBC	0.338329	0.13539	0.301994	0.199791	0.21973
rs13476547	2	65401647	PLT	WBC	0.338329	0.269161	0.252411	0.273306	0.282148
rs13476547	2	65401647	RBC	WBC	0.13539	0.269161	0.224495	0.141977	0.192855
rs13476548	2	65513895	ALY	BAS	0.0142096	0.585163	0.219941	0.0496973	0.0391488
rs13476548	2	65513895	ALY	HCT	0.0142096	0.288001	0.876109	0.0806148	0.040006
rs13476548	2	65513895	ALY	HGB	0.0142096	0.0689005	0.590564	0.0209586	0.0346492
rs13476548	2	65513895	ALY	LIC	0.0142096	0.600417	0.000119717	0.000112288	0.00035608
rs13476548	2	65513895	ALY	LYM	0.0142096	0.37062	0.370341	0.0520879	0.0395917
rs13476548	2	65513895	ALY	MCH	0.0142096	0.471801	0.189653	0.0380113	0.0385766
rs13476548	2	65513895	ALY	MCV	0.0142096	0.954498	0.0205285	0.0118874	0.0249718
rs13476548	2	65513895	ALY	MON	0.0142096	0.374859	0.498085	0.0650711	0.0399731
rs13476548	2	65513895	ALY	NEU	0.0142096	0.799308	0.464287	0.105469	0.0406614
rs13476548	2	65513895	ALY	PCT	0.0142096	0.118723	0.453021	0.0259298	0.0370345
rs13476548	2	65513895	ALY	PLT	0.0142096	0.313711	0.511098	0.0583108	0.039725
rs13476548	2	65513895	ALY	RBC	0.0142096	0.123459	0.378475	0.0232975	0.0369836
rs13476548	2	65513895	ALY	WBC	0.0142096	0.26326	0.381482	0.0414094	0.0390651
rs13476548	2	65513895	BAS	HCT	0.585163	0.288001	0.276051	0.408168	0.340768
rs13476548	2	65513895	BAS	HGB	0.585163	0.0689005	0.410793	0.223727	0.160798
rs13476548	2	65513895	BAS	LIC	0.585163	0.600417	0.626527	0.805436	0.603557
rs13476548	2	65513895	BAS	LYM	0.585163	0.37062	0.193149	0.385623	0.313007
rs13476548	2	65513895	BAS	MCH	0.585163	0.471801	0.206944	0.454721	0.346393
rs13476548	2	65513895	BAS	MCV	0.585163	0.954498	0.284383	0.719923	0.478241
rs13476548	2	65513895	BAS	MON	0.585163	0.374859	0.270064	0.46324	0.371314
rs13476548	2	65513895	BAS	MPV	0.585163	0.256213	0.869647	0.666587	0.443667
rs13476548	2	65513895	BAS	NEU	0.585163	0.799308	0.379358	0.749509	0.536093
rs13476548	2	65513895	BAS	PCT	0.585163	0.118723	0.754732	0.43489	0.261851
rs13476548	2	65513895	BAS	PLT	0.585163	0.313711	0.4145	0.524514	0.410446
rs13476548	2	65513895	BAS	RBC	0.585163	0.123459	0.891275	0.483197	0.274455
rs13476548	2	65513895	BAS	WBC	0.585163	0.26326	0.338787	0.433834	0.354645
rs13476548	2	65513895	HCT	HGB	0.288001	0.0689005	0.114184	0.0580788	0.112176
rs13476548	2	65513895	HCT	LIC	0.288001	0.600417	0.658936	0.630218	0.450768
rs13476548	2	65513895	HCT	LYM	0.288001	0.37062	0.149774	0.218846	0.233516
rs13476548	2	65513895	HCT	MCH	0.288001	0.471801	0.749072	0.600045	0.433105
rs13476548	2	65513895	HCT	MCV	0.288001	0.954498	0.329249	0.569108	0.396978
rs13476548	2	65513895	HCT	MON	0.288001	0.374859	0.181021	0.247762	0.257199
rs13476548	2	65513895	HCT	MPV	0.288001	0.256213	0.919728	0.496025	0.354506
rs13476548	2	65513895	HCT	NEU	0.288001	0.799308	0.197589	0.403252	0.306614
rs13476548	2	65513895	HCT	PCT	0.288001	0.118723	0.542172	0.239878	0.218347
rs13476548	2	65513895	HCT	PLT	0.288001	0.313711	0.926392	0.548817	0.387631
rs13476548	2	65513895	HCT	RBC	0.288001	0.123459	0.131106	0.0968609	0.156255
rs13476548	2	65513895	HCT	WBC	0.288001	0.26326	0.162484	0.18555	0.223461
rs13476548	2	65513895	HGB	LIC	0.0689005	0.600417	0.775029	0.332073	0.171728
rs13476548	2	65513895	HGB	LYM	0.0689005	0.37062	0.0862151	0.0568825	0.104128
rs13476548	2	65513895	HGB	MCH	0.0689005	0.471801	0.524366	0.227763	0.16181
rs13476548	2	65513895	HGB	MCV	0.0689005	0.954498	0.240914	0.217621	0.15219
rs13476548	2	65513895	HGB	MON	0.0689005	0.374859	0.240903	0.118101	0.140631
rs13476548	2	65513895	HGB	MPV	0.0689005	0.256213	0.830211	0.207225	0.152896
rs13476548	2	65513895	HGB	NEU	0.0689005	0.799308	0.145226	0.139853	0.132447
rs13476548	2	65513895	HGB	PCT	0.0689005	0.118723	0.413757	0.0773989	0.118327
rs13476548	2	65513895	HGB	PLT	0.0689005	0.313711	0.495526	0.169513	0.152135
rs13476548	2	65513895	HGB	RBC	0.0689005	0.123459	0.0518423	0.0170116	0.0715943
rs13476548	2	65513895	HGB	WBC	0.0689005	0.26326	0.101793	0.0500468	0.106625
rs13476548	2	65513895	LIC	LYM	0.600417	0.37062	0.616373	0.6803	0.501162
rs13476548	2	65513895	LIC	MCH	0.600417	0.471801	0.842124	0.825429	0.603316
rs13476548	2	65513895	LIC	MCV	0.600417	0.954498	0.847128	0.963051	0.770487
rs13476548	2	65513895	LIC	MON	0.600417	0.374859	0.235282	0.437152	0.349512
rs13476548	2	65513895	LIC	MPV	0.600417	0.256213	0.443618	0.497387	0.383499
rs13476548	2	65513895	LIC	NEU	0.600417	0.799308	0.965558	0.956905	0.759059
rs13476548	2	65513895	LIC	PCT	0.600417	0.118723	0.375166	0.298961	0.235221
rs13476548	2	65513895	LIC	PLT	0.600417	0.313711	0.324419	0.470614	0.378044
rs13476548	2	65513895	LIC	RBC	0.600417	0.123459	0.541321	0.376633	0.258338
rs13476548	2	65513895	LIC	WBC	0.600417	0.26326	0.596938	0.580013	0.420212
rs13476548	2	65513895	LYM	MCH	0.37062	0.471801	0.703123	0.650712	0.480774
rs13476548	2	65513895	LYM	MCV	0.37062	0.954498	0.774076	0.858209	0.595508
rs13476548	2	65513895	LYM	MON	0.37062	0.374859	0.15219	0.259907	0.251329
rs13476548	2	65513895	LYM	MPV	0.37062	0.256213	0.929712	0.562617	0.390788
rs13476548	2	65513895	LYM	NEU	0.37062	0.799308	0.459837	0.678444	0.48988
rs13476548	2	65513895	LYM	PCT	0.37062	0.118723	0.228999	0.162896	0.193698
rs13476548	2	65513895	LYM	PLT	0.37062	0.313711	0.353351	0.381543	0.344199
rs13476548	2	65513895	LYM	RBC	0.37062	0.123459	0.223308	0.164388	0.196385
rs13476548	2	65513895	LYM	WBC	0.37062	0.26326	0.33137	0.333663	0.315309
rs13476548	2	65513895	MCH	MCV	0.471801	0.954498	0.788643	0.91311	0.676406
rs13476548	2	65513895	MCH	MON	0.471801	0.374859	0.36774	0.485629	0.399653
rs13476548	2	65513895	MCH	MPV	0.471801	0.256213	0.346523	0.38562	0.336763
rs13476548	2	65513895	MCH	NEU	0.471801	0.799308	0.734557	0.860851	0.633984
rs13476548	2	65513895	MCH	PCT	0.471801	0.118723	0.919123	0.430738	0.257942
rs13476548	2	65513895	MCH	PLT	0.471801	0.313711	0.506054	0.520542	0.411903
rs13476548	2	65513895	MCH	RBC	0.471801	0.123459	0.886963	0.431532	0.264392
rs13476548	2	65513895	MCH	WBC	0.471801	0.26326	0.723154	0.567113	0.410909
rs13476548	2	65513895	MCV	MON	0.954498	0.374859	0.360575	0.663732	0.462343
rs13476548	2	65513895	MCV	MPV	0.954498	0.256213	0.251131	0.471818	0.335846
rs13476548	2	65513895	MCV	NEU	0.954498	0.799308	0.58202	0.950862	0.746843
rs13476548	2	65513895	MCV	PCT	0.954498	0.118723	0.831335	0.5796	0.281069
rs13476548	2	65513895	MCV	PLT	0.954498	0.313711	0.357634	0.613585	0.426653
rs13476548	2	65513895	MCV	RBC	0.954498	0.123459	0.496137	0.460135	0.268743
rs13476548	2	65513895	MCV	WBC	0.954498	0.26326	0.667724	0.734618	0.472901
rs13476548	2	65513895	MON	MPV	0.374859	0.256213	0.907821	0.559381	0.391021
rs13476548	2	65513895	MON	NEU	0.374859	0.799308	0.914026	0.858237	0.598466
rs13476548	2	65513895	MON	PCT	0.374859	0.118723	0.344427	0.213159	0.214377
rs13476548	2	65513895	MON	PLT	0.374859	0.313711	0.534309	0.477292	0.388254
rs13476548	2	65513895	MON	RBC	0.374859	0.123459	0.267241	0.186017	0.206762
rs13476548	2	65513895	MON	WBC	0.374859	0.26326	0.424331	0.385554	0.340026
rs13476548	2	65513895	MPV	NEU	0.256213	0.799308	0.284996	0.45973	0.346304
rs13476548	2	65513895	MPV	PCT	0.256213	0.118723	0.50005	0.212129	0.209413
rs13476548	2	65513895	MPV	PLT	0.256213	0.313711	0.958247	0.527585	0.368812
rs13476548	2	65513895	MPV	RBC	0.256213	0.123459	0.540758	0.228255	0.216574
rs13476548	2	65513895	MPV	WBC	0.256213	0.26326	0.899212	0.468835	0.340382
rs13476548	2	65513895	NEU	PCT	0.799308	0.118723	0.344937	0.336019	0.238604
rs13476548	2	65513895	NEU	PLT	0.799308	0.313711	0.259549	0.485794	0.361813
rs13476548	2	65513895	NEU	RBC	0.799308	0.123459	0.231078	0.272004	0.219323
rs13476548	2	65513895	NEU	WBC	0.799308	0.26326	0.537236	0.628098	0.434092
rs13476548	2	65513895	PCT	PLT	0.118723	0.313711	0.269935	0.162658	0.195884
rs13476548	2	65513895	PCT	RBC	0.118723	0.123459	0.612048	0.150924	0.165229
rs13476548	2	65513895	PCT	WBC	0.118723	0.26326	0.217737	0.125493	0.178421
rs13476548	2	65513895	PLT	RBC	0.313711	0.123459	0.346367	0.195931	0.211646
rs13476548	2	65513895	PLT	WBC	0.313711	0.26326	0.240791	0.250409	0.26932
rs13476548	2	65513895	RBC	WBC	0.123459	0.26326	0.195116	0.119639	0.176227
gnf02.064.546	2	65721616	ALY	BAS	0.0139966	0.593185	0.218988	0.0494859	0.0386109
gnf02.064.546	2	65721616	ALY	HCT	0.0139966	0.258628	0.894007	0.0749801	0.0392511
gnf02.064.546	2	65721616	ALY	HGB	0.0139966	0.0586137	0.587763	0.0182271	0.0332564
gnf02.064.546	2	65721616	ALY	LIC	0.0139966	0.573307	0.000153025	0.000131669	0.00045399
gnf02.064.546	2	65721616	ALY	LYM	0.0139966	0.347452	0.349108	0.0470632	0.0388659
gnf02.064.546	2	65721616	ALY	MCH	0.0139966	0.466726	0.17841	0.0356252	0.0378818
gnf02.064.546	2	65721616	ALY	MCV	0.0139966	0.924628	0.0144451	0.00868038	0.0211632
gnf02.064.546	2	65721616	ALY	MON	0.0139966	0.405359	0.528417	0.0710138	0.039575
gnf02.064.546	2	65721616	ALY	NEU	0.0139966	0.785594	0.449263	0.100827	0.0400295
gnf02.064.546	2	65721616	ALY	PCT	0.0139966	0.121933	0.459001	0.0264201	0.0366632
gnf02.064.546	2	65721616	ALY	PLT	0.0139966	0.313698	0.495596	0.056403	0.0391382
gnf02.064.546	2	65721616	ALY	RBC	0.0139966	0.108755	0.375979	0.0207952	0.0360141
gnf02.064.546	2	65721616	ALY	WBC	0.0139966	0.244795	0.361154	0.0372517	0.0383142
gnf02.064.546	2	65721616	BAS	HCT	0.593185	0.258628	0.246404	0.364391	0.31215
gnf02.064.546	2	65721616	BAS	HGB	0.593185	0.0586137	0.376866	0.193017	0.140186
gnf02.064.546	2	65721616	BAS	LIC	0.593185	0.573307	0.630327	0.798716	0.59802
gnf02.064.546	2	65721616	BAS	LYM	0.593185	0.347452	0.174931	0.35488	0.291816
gnf02.064.546	2	65721616	BAS	MCH	0.593185	0.466726	0.203502	0.451458	0.343157
gnf02.064.546	2	65721616	BAS	MCV	0.593185	0.924628	0.277812	0.708733	0.471188
gnf02.064.546	2	65721616	BAS	MON	0.593185	0.405359	0.257414	0.473684	0.373248
gnf02.064.546	2	65721616	BAS	MPV	0.593185	0.253629	0.889564	0.673657	0.444265
gnf02.064.546	2	65721616	BAS	NEU	0.593185	0.785594	0.379014	0.74829	0.535986
gnf02.064.546	2	65721616	BAS	PCT	0.593185	0.121933	0.725937	0.435209	0.266322
gnf02.064.546	2	65721616	BAS	PLT	0.593185	0.313698	0.409265	0.524732	0.410004
gnf02.064.546	2	65721616	BAS	RBC	0.593185	0.108755	0.927962	0.465727	0.25087
gnf02.064.546	2	65721616	BAS	WBC	0.593185	0.244795	0.313774	0.403621	0.334901
gnf02.064.546	2	65721616	HCT	HGB	0.258628	0.0586137	0.097243	0.0424147	0.0961201
gnf02.064.546	2	65721616	HCT	LIC	0.258628	0.573307	0.690225	0.601499	0.424952
gnf02.064.546	2	65721616	HCT	LYM	0.258628	0.347452	0.14257	0.190263	0.218043
gnf02.064.546	2	65721616	HCT	MCH	0.258628	0.466726	0.742666	0.566607	0.40785
gnf02.064.546	2	65721616	HCT	MCV	0.258628	0.924628	0.300113	0.509847	0.362312
gnf02.064.546	2	65721616	HCT	MON	0.258628	0.405359	0.184605	0.246291	0.255309
gnf02.064.546	2	65721616	HCT	MPV	0.258628	0.253629	0.939455	0.472629	0.338075
gnf02.064.546	2	65721616	HCT	NEU	0.258628	0.785594	0.173817	0.350779	0.275415
gnf02.064.546	2	65721616	HCT	PCT	0.258628	0.121933	0.538544	0.227243	0.215446
gnf02.064.546	2	65721616	HCT	PLT	0.258628	0.313698	0.959763	0.530353	0.370541
gnf02.064.546	2	65721616	HCT	RBC	0.258628	0.108755	0.109531	0.0724038	0.135188
gnf02.064.546	2	65721616	HCT	WBC	0.258628	0.244795	0.149904	0.156626	0.205163
gnf02.064.546	2	65721616	HGB	LIC	0.0586137	0.573307	0.789463	0.297554	0.149463
gnf02.064.546	2	65721616	HGB	LYM	0.0586137	0.347452	0.08383	0.0472557	0.0941387
gnf02.064.546	2	65721616	HGB	MCH	0.0586137	0.466726	0.518436	0.202973	0.141963
gnf02.064.546	2	65721616	HGB	MCV	0.0586137	0.924628	0.211671	0.177224	0.131195
gnf02.064.546	2	65721616	HGB	MON	0.0586137	0.405359	0.243161	0.112282	0.126902
gnf02.064.546	2	65721616	HGB	MPV	0.0586137	0.253629	0.796429	0.180872	0.134775
gnf02.064.546	2	65721616	HGB	NEU	0.0586137	0.785594	0.130427	0.115291	0.115381
gnf02.064.546	2	65721616	HGB	PCT	0.0586137	0.121933	0.398151	0.0684172	0.108016
gnf02.064.546	2	65721616	HGB	PLT	0.0586137	0.313698	0.482251	0.149767	0.134395
gnf02.064.546	2	65721616	HGB	RBC	0.0586137	0.108755	0.0437479	0.0119023	0.0610823
gnf02.064.546	2	65721616	HGB	WBC	0.0586137	0.244795	0.0969571	0.0406362	0.0953599
gnf02.064.546	2	65721616	LIC	LYM	0.573307	0.347452	0.668859	0.672442	0.490401
gnf02.064.546	2	65721616	LIC	MCH	0.573307	0.466726	0.847314	0.812845	0.592061
gnf02.064.546	2	65721616	LIC	MCV	0.573307	0.924628	0.830953	0.949677	0.744561
gnf02.064.546	2	65721616	LIC	MON	0.573307	0.405359	0.225649	0.43492	0.347107
gnf02.064.546	2	65721616	LIC	MPV	0.573307	0.253629	0.44144	0.482441	0.377247
gnf02.064.546	2	65721616	LIC	NEU	0.573307	0.785594	0.958393	0.946633	0.738807
gnf02.064.546	2	65721616	LIC	PCT	0.573307	0.121933	0.374047	0.295034	0.237738
gnf02.064.546	2	65721616	LIC	PLT	0.573307	0.313698	0.32211	0.457968	0.373293
gnf02.064.546	2	65721616	LIC	RBC	0.573307	0.108755	0.562155	0.349294	0.235884
gnf02.064.546	2	65721616	LIC	WBC	0.573307	0.244795	0.64373	0.568626	0.406352
gnf02.064.546	2	65721616	LYM	MCH	0.347452	0.466726	0.697392	0.628202	0.464785
gnf02.064.546	2	65721616	LYM	MCV	0.347452	0.924628	0.772558	0.835056	0.570992
gnf02.064.546	2	65721616	LYM	MON	0.347452	0.405359	0.150369	0.260164	0.250097
gnf02.064.546	2	65721616	LYM	MPV	0.347452	0.253629	0.944634	0.547417	0.380736
gnf02.064.546	2	65721616	LYM	NEU	0.347452	0.785594	0.433142	0.640153	0.464415
gnf02.064.546	2	65721616	LYM	PCT	0.347452	0.121933	0.230986	0.159809	0.194697
gnf02.064.546	2	65721616	LYM	PLT	0.347452	0.313698	0.353918	0.368514	0.337405
gnf02.064.546	2	65721616	LYM	RBC	0.347452	0.108755	0.223683	0.145089	0.181338
gnf02.064.546	2	65721616	LYM	WBC	0.347452	0.244795	0.309334	0.29611	0.294236
gnf02.064.546	2	65721616	MCH	MCV	0.466726	0.924628	0.776437	0.901739	0.664889
gnf02.064.546	2	65721616	MCH	MON	0.466726	0.405359	0.34767	0.488373	0.400757
gnf02.064.546	2	65721616	MCH	MPV	0.466726	0.253629	0.356815	0.387376	0.337537
gnf02.064.546	2	65721616	MCH	NEU	0.466726	0.785594	0.738725	0.855692	0.629038
gnf02.064.546	2	65721616	MCH	PCT	0.466726	0.121933	0.912986	0.432818	0.262258
gnf02.064.546	2	65721616	MCH	PLT	0.466726	0.313698	0.510638	0.52008	0.411596
gnf02.064.546	2	65721616	MCH	RBC	0.466726	0.108755	0.878206	0.398886	0.240457
gnf02.064.546	2	65721616	MCH	WBC	0.466726	0.244795	0.719113	0.544048	0.393792
gnf02.064.546	2	65721616	MCV	MON	0.924628	0.405359	0.329627	0.652025	0.455775
gnf02.064.546	2	65721616	MCV	MPV	0.924628	0.253629	0.268865	0.478128	0.343107
gnf02.064.546	2	65721616	MCV	NEU	0.924628	0.785594	0.600514	0.94822	0.746328
gnf02.064.546	2	65721616	MCV	PCT	0.924628	0.121933	0.817765	0.57394	0.285563
gnf02.064.546	2	65721616	MCV	PLT	0.924628	0.313698	0.355958	0.603841	0.423812
gnf02.064.546	2	65721616	MCV	RBC	0.924628	0.108755	0.49722	0.424145	0.244148
gnf02.064.546	2	65721616	MCV	WBC	0.924628	0.244795	0.672889	0.708611	0.450944
gnf02.064.546	2	65721616	MON	MPV	0.405359	0.253629	0.88427	0.570268	0.397847
gnf02.064.546	2	65721616	MON	NEU	0.405359	0.785594	0.93473	0.876919	0.62374
gnf02.064.546	2	65721616	MON	PCT	0.405359	0.121933	0.357957	0.233076	0.222853
gnf02.064.546	2	65721616	MON	PLT	0.405359	0.313698	0.558035	0.507033	0.402861
gnf02.064.546	2	65721616	MON	RBC	0.405359	0.108755	0.259233	0.17679	0.193306
gnf02.064.546	2	65721616	MON	WBC	0.405359	0.244795	0.410531	0.379774	0.333783
gnf02.064.546	2	65721616	MPV	NEU	0.253629	0.785594	0.278283	0.447743	0.340555
gnf02.064.546	2	65721616	MPV	PCT	0.253629	0.121933	0.5058	0.215884	0.212449
gnf02.064.546	2	65721616	MPV	PLT	0.253629	0.313698	0.969549	0.527977	0.367559
gnf02.064.546	2	65721616	MPV	RBC	0.253629	0.108755	0.537435	0.208723	0.200021
gnf02.064.546	2	65721616	MPV	WBC	0.253629	0.244795	0.885485	0.445769	0.327613
gnf02.064.546	2	65721616	NEU	PCT	0.785594	0.121933	0.35126	0.341319	0.243486
gnf02.064.546	2	65721616	NEU	PLT	0.785594	0.313698	0.260005	0.482014	0.36115
gnf02.064.546	2	65721616	NEU	RBC	0.785594	0.108755	0.216775	0.239739	0.198926
gnf02.064.546	2	65721616	NEU	WBC	0.785594	0.244795	0.512581	0.59155	0.410459
gnf02.064.546	2	65721616	PCT	PLT	0.121933	0.313698	0.27184	0.166273	0.199102
gnf02.064.546	2	65721616	PCT	RBC	0.121933	0.108755	0.604573	0.140077	0.157478
gnf02.064.546	2	65721616	PCT	WBC	0.121933	0.244795	0.213089	0.119879	0.176687
gnf02.064.546	2	65721616	PLT	RBC	0.313698	0.108755	0.352035	0.182543	0.197065
gnf02.064.546	2	65721616	PLT	WBC	0.313698	0.244795	0.238069	0.237832	0.261477
gnf02.064.546	2	65721616	RBC	WBC	0.108755	0.244795	0.183941	0.100221	0.160286
rs13476551	2	66088937	ALY	BAS	0.600398	0.936127	0.253671	0.69078	0.449377
rs13476551	2	66088937	ALY	HCT	0.600398	0.338394	0.0784009	0.21835	0.172655
rs13476551	2	66088937	ALY	HGB	0.600398	0.445547	0.153481	0.38141	0.287757
rs13476551	2	66088937	ALY	LIC	0.600398	0.110751	0.0194381	0.0384788	0.048278
rs13476551	2	66088937	ALY	LYM	0.600398	0.230871	0.461697	0.481721	0.367516
rs13476551	2	66088937	ALY	MCH	0.600398	0.498105	0.733493	0.804556	0.595651
rs13476551	2	66088937	ALY	MCV	0.600398	0.161588	0.078231	0.135043	0.145371
rs13476551	2	66088937	ALY	MON	0.600398	0.636312	0.698676	0.852297	0.642619
rs13476551	2	66088937	ALY	MPV	0.600398	0.0902601	0.0538047	0.0696188	0.0957537
rs13476551	2	66088937	ALY	NEU	0.600398	0.80831	0.992736	0.962074	0.767258
rs13476551	2	66088937	ALY	PCT	0.600398	0.749275	0.0764394	0.345549	0.186539
rs13476551	2	66088937	ALY	PLT	0.600398	0.457256	0.311557	0.554412	0.424796
rs13476551	2	66088937	ALY	RBC	0.600398	0.626359	0.144139	0.442508	0.294122
rs13476551	2	66088937	ALY	WBC	0.600398	0.275866	0.542981	0.567442	0.420628
rs13476551	2	66088937	BAS	HCT	0.936127	0.338394	0.264601	0.549191	0.384486
rs13476551	2	66088937	BAS	HGB	0.936127	0.445547	0.313316	0.667204	0.461231
rs13476551	2	66088937	BAS	LIC	0.936127	0.110751	0.477085	0.421727	0.246031
rs13476551	2	66088937	BAS	LYM	0.936127	0.230871	0.515566	0.624218	0.40876
rs13476551	2	66088937	BAS	MCH	0.936127	0.498105	0.332547	0.71345	0.493183
rs13476551	2	66088937	BAS	MCV	0.936127	0.161588	0.238915	0.355355	0.262183
rs13476551	2	66088937	BAS	MON	0.936127	0.636312	0.820123	0.963836	0.77738
rs13476551	2	66088937	BAS	MPV	0.936127	0.0902601	0.945431	0.536861	0.227186
rs13476551	2	66088937	BAS	NEU	0.936127	0.80831	0.962789	0.995816	0.897122
rs13476551	2	66088937	BAS	PCT	0.936127	0.749275	0.629999	0.950148	0.75185
rs13476551	2	66088937	BAS	PLT	0.936127	0.457256	0.680685	0.872215	0.635015
rs13476551	2	66088937	BAS	RBC	0.936127	0.626359	0.37257	0.803516	0.560872
rs13476551	2	66088937	BAS	WBC	0.936127	0.275866	0.724966	0.763683	0.494027
rs13476551	2	66088937	HCT	HGB	0.338394	0.445547	0.400899	0.468015	0.389916
rs13476551	2	66088937	HCT	LIC	0.338394	0.110751	0.602602	0.270433	0.219879
rs13476551	2	66088937	HCT	LYM	0.338394	0.230871	0.36289	0.309335	0.298739
rs13476551	2	66088937	HCT	MCH	0.338394	0.498105	0.520823	0.561155	0.435871
rs13476551	2	66088937	HCT	MCV	0.338394	0.161588	0.238051	0.192204	0.224812
rs13476551	2	66088937	HCT	MON	0.338394	0.636312	0.36955	0.535866	0.414784
rs13476551	2	66088937	HCT	MPV	0.338394	0.0902601	0.213936	0.122092	0.160355
rs13476551	2	66088937	HCT	NEU	0.338394	0.80831	0.679051	0.761596	0.529575
rs13476551	2	66088937	HCT	PCT	0.338394	0.749275	0.565287	0.692205	0.49515
rs13476551	2	66088937	HCT	PLT	0.338394	0.457256	0.738927	0.631142	0.461865
rs13476551	2	66088937	HCT	RBC	0.338394	0.626359	0.404123	0.554784	0.426976
rs13476551	2	66088937	HCT	WBC	0.338394	0.275866	0.524854	0.419611	0.35355
rs13476551	2	66088937	HGB	LIC	0.445547	0.110751	0.498489	0.284572	0.225908
rs13476551	2	66088937	HGB	LYM	0.445547	0.230871	0.496839	0.429077	0.349301
rs13476551	2	66088937	HGB	MCH	0.445547	0.498105	0.304495	0.494974	0.398081
rs13476551	2	66088937	HGB	MCV	0.445547	0.161588	0.100084	0.130418	0.162826
rs13476551	2	66088937	HGB	MON	0.445547	0.636312	0.360899	0.601436	0.455453
rs13476551	2	66088937	HGB	MPV	0.445547	0.0902601	0.285278	0.177232	0.178265
rs13476551	2	66088937	HGB	NEU	0.445547	0.80831	0.847589	0.882376	0.643584
rs13476551	2	66088937	HGB	PCT	0.445547	0.749275	0.702319	0.821174	0.599651
rs13476551	2	66088937	HGB	PLT	0.445547	0.457256	0.809492	0.730002	0.529406
rs13476551	2	66088937	HGB	RBC	0.445547	0.626359	0.516559	0.693764	0.519314
rs13476551	2	66088937	HGB	WBC	0.445547	0.275866	0.724741	0.564953	0.41384
rs13476551	2	66088937	LIC	LYM	0.110751	0.230871	0.148682	0.0840082	0.149354
rs13476551	2	66088937	LIC	MCH	0.110751	0.498105	0.507746	0.307164	0.230656
rs13476551	2	66088937	LIC	MCV	0.110751	0.161588	0.351218	0.118917	0.166066
rs13476551	2	66088937	LIC	MON	0.110751	0.636312	0.58656	0.382829	0.24379
rs13476551	2	66088937	LIC	MPV	0.110751	0.0902601	0.217929	0.0564497	0.121472
rs13476551	2	66088937	LIC	NEU	0.110751	0.80831	0.263483	0.277557	0.213345
rs13476551	2	66088937	LIC	PCT	0.110751	0.749275	0.572154	0.41264	0.247695
rs13476551	2	66088937	LIC	PLT	0.110751	0.457256	0.952775	0.416201	0.244583
rs13476551	2	66088937	LIC	RBC	0.110751	0.626359	0.46312	0.332453	0.234649
rs13476551	2	66088937	LIC	WBC	0.110751	0.275866	0.139173	0.0908584	0.151213
rs13476551	2	66088937	LYM	MCH	0.230871	0.498105	0.467877	0.440801	0.353926
rs13476551	2	66088937	LYM	MCV	0.230871	0.161588	0.783082	0.314765	0.254302
rs13476551	2	66088937	LYM	MON	0.230871	0.636312	0.428943	0.477984	0.36433
rs13476551	2	66088937	LYM	MPV	0.230871	0.0902601	0.786303	0.222235	0.179831
rs13476551	2	66088937	LYM	NEU	0.230871	0.80831	0.273063	0.428417	0.325001
rs13476551	2	66088937	LYM	PCT	0.230871	0.749275	0.118729	0.255371	0.212938
rs13476551	2	66088937	LYM	PLT	0.230871	0.457256	0.14845	0.216136	0.226335
rs13476551	2	66088937	LYM	RBC	0.230871	0.626359	0.452733	0.487233	0.368697
rs13476551	2	66088937	LYM	WBC	0.230871	0.275866	0.235928	0.210507	0.246003
rs13476551	2	66088937	MCH	MCV	0.498105	0.161588	0.600672	0.416645	0.304229
rs13476551	2	66088937	MCH	MON	0.498105	0.636312	0.907787	0.869416	0.640923
rs13476551	2	66088937	MCH	MPV	0.498105	0.0902601	0.624761	0.307665	0.204258
rs13476551	2	66088937	MCH	NEU	0.498105	0.80831	0.813961	0.897256	0.670643
rs13476551	2	66088937	MCH	PCT	0.498105	0.749275	0.165167	0.472703	0.31926
rs13476551	2	66088937	MCH	PLT	0.498105	0.457256	0.122753	0.306833	0.243091
rs13476551	2	66088937	MCH	RBC	0.498105	0.626359	0.48044	0.704306	0.527652
rs13476551	2	66088937	MCH	WBC	0.498105	0.275866	0.381287	0.434716	0.363405
rs13476551	2	66088937	MCV	MON	0.161588	0.636312	0.60978	0.476773	0.319146
rs13476551	2	66088937	MCV	MPV	0.161588	0.0902601	0.415848	0.116067	0.152498
rs13476551	2	66088937	MCV	NEU	0.161588	0.80831	0.380891	0.42302	0.298473
rs13476551	2	66088937	MCV	PCT	0.161588	0.749275	0.135294	0.222194	0.201146
rs13476551	2	66088937	MCV	PLT	0.161588	0.457256	0.0373528	0.0669375	0.085355
rs13476551	2	66088937	MCV	RBC	0.161588	0.626359	0.140695	0.203492	0.201441
rs13476551	2	66088937	MCV	WBC	0.161588	0.275866	0.7329	0.335651	0.268385
rs13476551	2	66088937	MON	MPV	0.636312	0.0902601	0.704904	0.378482	0.213231
rs13476551	2	66088937	MON	NEU	0.636312	0.80831	0.451607	0.818863	0.59725
rs13476551	2	66088937	MON	PCT	0.636312	0.749275	0.219706	0.607691	0.402267
rs13476551	2	66088937	MON	PLT	0.636312	0.457256	0.183702	0.43928	0.326012
rs13476551	2	66088937	MON	RBC	0.636312	0.626359	0.405601	0.724647	0.532523
rs13476551	2	66088937	MON	WBC	0.636312	0.275866	0.434791	0.52528	0.400189
rs13476551	2	66088937	MPV	NEU	0.0902601	0.80831	0.700133	0.42896	0.218269
rs13476551	2	66088937	MPV	PCT	0.0902601	0.749275	0.156654	0.168313	0.159598
rs13476551	2	66088937	MPV	PLT	0.0902601	0.457256	0.965308	0.375149	0.209761
rs13476551	2	66088937	MPV	RBC	0.0902601	0.626359	0.315264	0.23414	0.189304
rs13476551	2	66088937	MPV	WBC	0.0902601	0.275866	0.73258	0.237506	0.186694
rs13476551	2	66088937	NEU	PCT	0.80831	0.749275	0.110381	0.492334	0.257925
rs13476551	2	66088937	NEU	PLT	0.80831	0.457256	0.135373	0.424301	0.277492
rs13476551	2	66088937	NEU	RBC	0.80831	0.626359	0.847628	0.945744	0.747488
rs13476551	2	66088937	NEU	WBC	0.80831	0.275866	0.359871	0.538014	0.392626
rs13476551	2	66088937	PCT	PLT	0.749275	0.457256	0.491461	0.735561	0.539925
rs13476551	2	66088937	PCT	RBC	0.749275	0.626359	0.366918	0.741548	0.530358
rs13476551	2	66088937	PCT	WBC	0.749275	0.275866	0.0862419	0.234161	0.181216
rs13476551	2	66088937	PLT	RBC	0.457256	0.626359	0.480377	0.681135	0.511493
rs13476551	2	66088937	PLT	WBC	0.457256	0.275866	0.116881	0.208006	0.208803
rs13476551	2	66088937	RBC	WBC	0.626359	0.275866	0.512501	0.563419	0.418253
rs4135996	2	66090524	ALY	BAS	0.152554	0.844846	0.142529	0.238536	0.203323
rs4135996	2	66090524	ALY	HCT	0.152554	0.360896	0.108211	0.114662	0.161576
rs4135996	2	66090524	ALY	HGB	0.152554	0.69459	0.147662	0.215922	0.203156
rs4135996	2	66090524	ALY	LIC	0.152554	0.837055	0.329925	0.386835	0.278275
rs4135996	2	66090524	ALY	LYM	0.152554	0.338137	0.595911	0.324151	0.268084
rs4135996	2	66090524	ALY	MCH	0.152554	0.731506	0.352038	0.372255	0.27874
rs4135996	2	66090524	ALY	MCV	0.152554	0.513425	0.137198	0.169876	0.189976
rs4135996	2	66090524	ALY	MON	0.152554	0.550216	0.8547	0.509757	0.314382
rs4135996	2	66090524	ALY	MPV	0.152554	0.510394	0.353789	0.30419	0.26453
rs4135996	2	66090524	ALY	NEU	0.152554	0.682926	0.81229	0.551659	0.324309
rs4135996	2	66090524	ALY	PCT	0.152554	0.787551	0.796297	0.583655	0.330374
rs4135996	2	66090524	ALY	PLT	0.152554	0.385067	0.844159	0.422297	0.29023
rs4135996	2	66090524	ALY	RBC	0.152554	0.999576	0.155749	0.278697	0.214652
rs4135996	2	66090524	ALY	WBC	0.152554	0.482669	0.7838	0.45709	0.302948
rs4135996	2	66090524	BAS	HCT	0.844846	0.360896	0.242974	0.517785	0.371738
rs4135996	2	66090524	BAS	HGB	0.844846	0.69459	0.223174	0.667789	0.422289
rs4135996	2	66090524	BAS	LIC	0.844846	0.837055	0.359764	0.840992	0.58163
rs4135996	2	66090524	BAS	LYM	0.844846	0.338137	0.244606	0.503223	0.364554
rs4135996	2	66090524	BAS	MCH	0.844846	0.731506	0.371364	0.815886	0.572141
rs4135996	2	66090524	BAS	MCV	0.844846	0.513425	0.592785	0.843512	0.622626
rs4135996	2	66090524	BAS	MON	0.844846	0.550216	0.715065	0.900129	0.681882
rs4135996	2	66090524	BAS	MPV	0.844846	0.510394	0.487067	0.793508	0.577365
rs4135996	2	66090524	BAS	NEU	0.844846	0.682926	0.796854	0.95582	0.768665
rs4135996	2	66090524	BAS	PCT	0.844846	0.787551	0.491033	0.896628	0.668162
rs4135996	2	66090524	BAS	PLT	0.844846	0.385067	0.316616	0.60321	0.432339
rs4135996	2	66090524	BAS	RBC	0.844846	0.999576	0.282485	0.82543	0.524101
rs4135996	2	66090524	BAS	WBC	0.844846	0.482669	0.311878	0.659855	0.464264
rs4135996	2	66090524	HCT	HGB	0.360896	0.69459	0.481258	0.645595	0.477063
rs4135996	2	66090524	HCT	LIC	0.360896	0.837055	0.986744	0.877229	0.602533
rs4135996	2	66090524	HCT	LYM	0.360896	0.338137	0.417065	0.42814	0.369186
rs4135996	2	66090524	HCT	MCH	0.360896	0.731506	0.597515	0.718061	0.516216
rs4135996	2	66090524	HCT	MCV	0.360896	0.513425	0.252603	0.409498	0.345727
rs4135996	2	66090524	HCT	MON	0.360896	0.550216	0.332387	0.489209	0.394898
rs4135996	2	66090524	HCT	MPV	0.360896	0.510394	0.553697	0.600585	0.458982
rs4135996	2	66090524	HCT	NEU	0.360896	0.682926	0.340276	0.549332	0.418179
rs4135996	2	66090524	HCT	PCT	0.360896	0.787551	0.773635	0.805161	0.562509
rs4135996	2	66090524	HCT	PLT	0.360896	0.385067	0.944941	0.66852	0.466846
rs4135996	2	66090524	HCT	RBC	0.360896	0.999576	0.530046	0.769214	0.530229
rs4135996	2	66090524	HCT	WBC	0.360896	0.482669	0.54786	0.583002	0.449911
rs4135996	2	66090524	HGB	LIC	0.69459	0.837055	0.846703	0.964791	0.786284
rs4135996	2	66090524	HGB	LYM	0.69459	0.338137	0.549457	0.663805	0.482543
rs4135996	2	66090524	HGB	MCH	0.69459	0.731506	0.559975	0.866909	0.653234
rs4135996	2	66090524	HGB	MCV	0.69459	0.513425	0.152824	0.443756	0.302088
rs4135996	2	66090524	HGB	MON	0.69459	0.550216	0.295246	0.627592	0.451524
rs4135996	2	66090524	HGB	MPV	0.69459	0.510394	0.68123	0.828434	0.616409
rs4135996	2	66090524	HGB	NEU	0.69459	0.682926	0.508757	0.828257	0.616072
rs4135996	2	66090524	HGB	PCT	0.69459	0.787551	0.605279	0.899341	0.687822
rs4135996	2	66090524	HGB	PLT	0.69459	0.385067	0.801772	0.798817	0.567764
rs4135996	2	66090524	HGB	RBC	0.69459	0.999576	0.816553	0.979972	0.818602
rs4135996	2	66090524	HGB	WBC	0.69459	0.482669	0.751014	0.838504	0.619445
rs4135996	2	66090524	LIC	LYM	0.837055	0.338137	0.292716	0.546195	0.396389
rs4135996	2	66090524	LIC	MCH	0.837055	0.731506	0.932807	0.980645	0.825596
rs4135996	2	66090524	LIC	MCV	0.837055	0.513425	0.676857	0.871852	0.649381
rs4135996	2	66090524	LIC	MON	0.837055	0.550216	0.541518	0.836225	0.617437
rs4135996	2	66090524	LIC	MPV	0.837055	0.510394	0.155743	0.491181	0.313323
rs4135996	2	66090524	LIC	NEU	0.837055	0.682926	0.905133	0.970666	0.797075
rs4135996	2	66090524	LIC	PCT	0.837055	0.787551	0.586555	0.92863	0.719546
rs4135996	2	66090524	LIC	PLT	0.837055	0.385067	0.736347	0.824179	0.582562
rs4135996	2	66090524	LIC	RBC	0.837055	0.999576	0.994649	0.9991	0.937363
rs4135996	2	66090524	LIC	WBC	0.837055	0.482669	0.289958	0.637682	0.446744
rs4135996	2	66090524	LYM	MCH	0.338137	0.731506	0.896968	0.807417	0.551542
rs4135996	2	66090524	LYM	MCV	0.338137	0.513425	0.234899	0.379996	0.327431
rs4135996	2	66090524	LYM	MON	0.338137	0.550216	0.417154	0.529519	0.418291
rs4135996	2	66090524	LYM	MPV	0.338137	0.510394	0.312152	0.441088	0.369448
rs4135996	2	66090524	LYM	NEU	0.338137	0.682926	0.881587	0.7855	0.539958
rs4135996	2	66090524	LYM	PCT	0.338137	0.787551	0.132167	0.350111	0.254382
rs4135996	2	66090524	LYM	PLT	0.338137	0.385067	0.28332	0.359463	0.330254
rs4135996	2	66090524	LYM	RBC	0.338137	0.999576	0.666462	0.811227	0.549625
rs4135996	2	66090524	LYM	WBC	0.338137	0.482669	0.379321	0.473731	0.391365
rs4135996	2	66090524	MCH	MCV	0.731506	0.513425	0.762006	0.868221	0.648358
rs4135996	2	66090524	MCH	MON	0.731506	0.550216	0.702278	0.865429	0.650978
rs4135996	2	66090524	MCH	MPV	0.731506	0.510394	0.0749005	0.306873	0.179885
rs4135996	2	66090524	MCH	NEU	0.731506	0.682926	0.800812	0.934458	0.735283
rs4135996	2	66090524	MCH	PCT	0.731506	0.787551	0.344193	0.778688	0.541306
rs4135996	2	66090524	MCH	PLT	0.731506	0.385067	0.118735	0.340154	0.242206
rs4135996	2	66090524	MCH	RBC	0.731506	0.999576	0.441388	0.894115	0.647522
rs4135996	2	66090524	MCH	WBC	0.731506	0.482669	0.799573	0.865151	0.639724
rs4135996	2	66090524	MCV	MON	0.513425	0.550216	0.855364	0.828565	0.607993
rs4135996	2	66090524	MCV	MPV	0.513425	0.510394	0.037823	0.161149	0.09886
rs4135996	2	66090524	MCV	NEU	0.513425	0.682926	0.374288	0.668354	0.493119
rs4135996	2	66090524	MCV	PCT	0.513425	0.787551	0.274288	0.622967	0.437109
rs4135996	2	66090524	MCV	PLT	0.513425	0.385067	0.0740448	0.207074	0.166205
rs4135996	2	66090524	MCV	RBC	0.513425	0.999576	0.113445	0.459147	0.255038
rs4135996	2	66090524	MCV	WBC	0.513425	0.482669	0.119404	0.317106	0.242044
rs4135996	2	66090524	MON	MPV	0.550216	0.510394	0.393356	0.621894	0.474761
rs4135996	2	66090524	MON	NEU	0.550216	0.682926	0.358739	0.675601	0.494291
rs4135996	2	66090524	MON	PCT	0.550216	0.787551	0.352853	0.709663	0.506648
rs4135996	2	66090524	MON	PLT	0.550216	0.385067	0.116974	0.285843	0.231423
rs4135996	2	66090524	MON	RBC	0.550216	0.999576	0.264366	0.696078	0.454509
rs4135996	2	66090524	MON	WBC	0.550216	0.482669	0.60891	0.724736	0.542343
rs4135996	2	66090524	MPV	NEU	0.510394	0.682926	0.418791	0.69715	0.516228
rs4135996	2	66090524	MPV	PCT	0.510394	0.787551	0.173624	0.502914	0.333756
rs4135996	2	66090524	MPV	PLT	0.510394	0.385067	0.38276	0.521633	0.418479
rs4135996	2	66090524	MPV	RBC	0.510394	0.999576	0.726234	0.921004	0.691776
rs4135996	2	66090524	MPV	WBC	0.510394	0.482669	0.592145	0.696967	0.524489
rs4135996	2	66090524	NEU	PCT	0.682926	0.787551	0.109627	0.462127	0.253038
rs4135996	2	66090524	NEU	PLT	0.682926	0.385067	0.0769244	0.253027	0.17584
rs4135996	2	66090524	NEU	RBC	0.682926	0.999576	0.548391	0.922878	0.69959
rs4135996	2	66090524	NEU	WBC	0.682926	0.482669	0.94946	0.887694	0.65369
rs4135996	2	66090524	PCT	PLT	0.787551	0.385067	0.428575	0.665728	0.483869
rs4135996	2	66090524	PCT	RBC	0.787551	0.999576	0.404361	0.891253	0.632481
rs4135996	2	66090524	PCT	WBC	0.787551	0.482669	0.106853	0.379162	0.236216
rs4135996	2	66090524	PLT	RBC	0.385067	0.999576	0.370375	0.690748	0.476392
rs4135996	2	66090524	PLT	WBC	0.385067	0.482669	0.189949	0.350714	0.302013
rs4135996	2	66090524	RBC	WBC	0.999576	0.482669	0.821601	0.932905	0.699403
rs3715385	2	66205552	ALY	BAS	0.419169	0.937961	0.24989	0.590673	0.402491
rs3715385	2	66205552	ALY	HCT	0.419169	0.349032	0.0736202	0.170131	0.159287
rs3715385	2	66205552	ALY	HGB	0.419169	0.46116	0.145239	0.30758	0.262253
rs3715385	2	66205552	ALY	LIC	0.419169	0.134674	0.014789	0.0277256	0.0387453
rs3715385	2	66205552	ALY	LYM	0.419169	0.227425	0.435125	0.38356	0.330363
rs3715385	2	66205552	ALY	MCH	0.419169	0.522502	0.810388	0.749589	0.542151
rs3715385	2	66205552	ALY	MCV	0.419169	0.133882	0.103643	0.112799	0.153819
rs3715385	2	66205552	ALY	MON	0.419169	0.63622	0.715716	0.768748	0.56026
rs3715385	2	66205552	ALY	MPV	0.419169	0.0552676	0.0687596	0.0449093	0.0856583
rs3715385	2	66205552	ALY	NEU	0.419169	0.797315	0.918368	0.88355	0.634415
rs3715385	2	66205552	ALY	PCT	0.419169	0.848734	0.0683117	0.28254	0.164811
rs3715385	2	66205552	ALY	PLT	0.419169	0.521413	0.271496	0.463633	0.375618
rs3715385	2	66205552	ALY	RBC	0.419169	0.650691	0.137729	0.363121	0.268261
rs3715385	2	66205552	ALY	WBC	0.419169	0.267935	0.523193	0.461319	0.373634
rs3715385	2	66205552	BAS	HCT	0.937961	0.349032	0.263204	0.556322	0.388071
rs3715385	2	66205552	BAS	HGB	0.937961	0.46116	0.311801	0.675743	0.465711
rs3715385	2	66205552	BAS	LIC	0.937961	0.134674	0.453538	0.455364	0.280469
rs3715385	2	66205552	BAS	LYM	0.937961	0.227425	0.5375	0.631896	0.409631
rs3715385	2	66205552	BAS	MCH	0.937961	0.522502	0.370663	0.755735	0.528366
rs3715385	2	66205552	BAS	MCV	0.937961	0.133882	0.276022	0.347104	0.246745
rs3715385	2	66205552	BAS	MON	0.937961	0.63622	0.845035	0.967701	0.785071
rs3715385	2	66205552	BAS	MPV	0.937961	0.0552676	0.939006	0.418157	0.148332
rs3715385	2	66205552	BAS	NEU	0.937961	0.797315	0.922576	0.993533	0.881245
rs3715385	2	66205552	BAS	PCT	0.937961	0.848734	0.562382	0.952054	0.745801
rs3715385	2	66205552	BAS	PLT	0.937961	0.521413	0.61157	0.877969	0.649471
rs3715385	2	66205552	BAS	RBC	0.937961	0.650691	0.361369	0.805924	0.558636
rs3715385	2	66205552	BAS	WBC	0.937961	0.267935	0.75887	0.768534	0.490506
rs3715385	2	66205552	HCT	HGB	0.349032	0.46116	0.414248	0.491693	0.402818
rs3715385	2	66205552	HCT	LIC	0.349032	0.134674	0.563284	0.297215	0.248639
rs3715385	2	66205552	HCT	LYM	0.349032	0.227425	0.34847	0.304926	0.296097
rs3715385	2	66205552	HCT	MCH	0.349032	0.522502	0.570669	0.605963	0.459329
rs3715385	2	66205552	HCT	MCV	0.349032	0.133882	0.26908	0.187997	0.213513
rs3715385	2	66205552	HCT	MON	0.349032	0.63622	0.376816	0.548747	0.423091
rs3715385	2	66205552	HCT	MPV	0.349032	0.0552676	0.261123	0.102192	0.121024
rs3715385	2	66205552	HCT	NEU	0.349032	0.797315	0.742596	0.789361	0.548857
rs3715385	2	66205552	HCT	PCT	0.349032	0.848734	0.565395	0.734145	0.516176
rs3715385	2	66205552	HCT	PLT	0.349032	0.521413	0.70649	0.662807	0.483997
rs3715385	2	66205552	HCT	RBC	0.349032	0.650691	0.413664	0.578876	0.439927
rs3715385	2	66205552	HCT	WBC	0.349032	0.267935	0.510946	0.414047	0.350694
rs3715385	2	66205552	HGB	LIC	0.46116	0.134674	0.479461	0.318265	0.256861
rs3715385	2	66205552	HGB	LYM	0.46116	0.227425	0.46611	0.419108	0.344396
rs3715385	2	66205552	HGB	MCH	0.46116	0.522502	0.317862	0.52617	0.415034
rs3715385	2	66205552	HGB	MCV	0.46116	0.133882	0.110035	0.125348	0.160208
rs3715385	2	66205552	HGB	MON	0.46116	0.63622	0.361388	0.610933	0.461018
rs3715385	2	66205552	HGB	MPV	0.46116	0.0552676	0.333977	0.145769	0.128996
rs3715385	2	66205552	HGB	NEU	0.46116	0.797315	0.898287	0.898844	0.661392
rs3715385	2	66205552	HGB	PCT	0.46116	0.848734	0.689985	0.855011	0.625524
rs3715385	2	66205552	HGB	PLT	0.46116	0.521413	0.766376	0.759517	0.556467
rs3715385	2	66205552	HGB	RBC	0.46116	0.650691	0.537568	0.72407	0.539035
rs3715385	2	66205552	HGB	WBC	0.46116	0.267935	0.692952	0.554679	0.408508
rs3715385	2	66205552	LIC	LYM	0.134674	0.227425	0.153975	0.0976422	0.163783
rs3715385	2	66205552	LIC	MCH	0.134674	0.522502	0.506425	0.352564	0.265162
rs3715385	2	66205552	LIC	MCV	0.134674	0.133882	0.383538	0.126858	0.17141
rs3715385	2	66205552	LIC	MON	0.134674	0.63622	0.625484	0.439895	0.283129
rs3715385	2	66205552	LIC	MPV	0.134674	0.0552676	0.201647	0.042982	0.0984308
rs3715385	2	66205552	LIC	NEU	0.134674	0.797315	0.30218	0.334344	0.250233
rs3715385	2	66205552	LIC	PCT	0.134674	0.848734	0.590996	0.494887	0.291386
rs3715385	2	66205552	LIC	PLT	0.134674	0.521413	0.970849	0.497136	0.289206
rs3715385	2	66205552	LIC	RBC	0.134674	0.650691	0.438856	0.36789	0.266885
rs3715385	2	66205552	LIC	WBC	0.134674	0.267935	0.149132	0.106949	0.167945
rs3715385	2	66205552	LYM	MCH	0.227425	0.522502	0.462517	0.445702	0.354066
rs3715385	2	66205552	LYM	MCV	0.227425	0.133882	0.866113	0.296516	0.230399
rs3715385	2	66205552	LYM	MON	0.227425	0.63622	0.420758	0.469729	0.359475
rs3715385	2	66205552	LYM	MPV	0.227425	0.0552676	0.774184	0.159219	0.126143
rs3715385	2	66205552	LYM	NEU	0.227425	0.797315	0.259908	0.411011	0.31583
rs3715385	2	66205552	LYM	PCT	0.227425	0.848734	0.126968	0.283953	0.223027
rs3715385	2	66205552	LYM	PLT	0.227425	0.521413	0.160361	0.243654	0.239028
rs3715385	2	66205552	LYM	RBC	0.227425	0.650691	0.432005	0.481464	0.363695
rs3715385	2	66205552	LYM	WBC	0.227425	0.267935	0.230715	0.201848	0.2407
rs3715385	2	66205552	MCH	MCV	0.522502	0.133882	0.521204	0.357115	0.265445
rs3715385	2	66205552	MCH	MON	0.522502	0.63622	0.885707	0.874526	0.650097
rs3715385	2	66205552	MCH	MPV	0.522502	0.0552676	0.661037	0.244226	0.139402
rs3715385	2	66205552	MCH	NEU	0.522502	0.797315	0.820396	0.905675	0.683838
rs3715385	2	66205552	MCH	PCT	0.522502	0.848734	0.13501	0.465757	0.285743
rs3715385	2	66205552	MCH	PLT	0.522502	0.521413	0.101826	0.305443	0.219742
rs3715385	2	66205552	MCH	RBC	0.522502	0.650691	0.494078	0.734926	0.547978
rs3715385	2	66205552	MCH	WBC	0.522502	0.267935	0.376069	0.435826	0.36122
rs3715385	2	66205552	MCV	MON	0.133882	0.63622	0.581026	0.421855	0.278755
rs3715385	2	66205552	MCV	MPV	0.133882	0.0552676	0.468567	0.0787284	0.108314
rs3715385	2	66205552	MCV	NEU	0.133882	0.797315	0.411256	0.395595	0.268937
rs3715385	2	66205552	MCV	PCT	0.133882	0.848734	0.0696364	0.138858	0.130391
rs3715385	2	66205552	MCV	PLT	0.133882	0.521413	0.011923	0.0276617	0.0321685
rs3715385	2	66205552	MCV	RBC	0.133882	0.650691	0.129497	0.175316	0.179337
rs3715385	2	66205552	MCV	WBC	0.133882	0.267935	0.794819	0.310352	0.240777
rs3715385	2	66205552	MON	MPV	0.63622	0.0552676	0.729881	0.291808	0.142615
rs3715385	2	66205552	MON	NEU	0.63622	0.797315	0.44181	0.809952	0.589459
rs3715385	2	66205552	MON	PCT	0.63622	0.848734	0.210507	0.629571	0.399977
rs3715385	2	66205552	MON	PLT	0.63622	0.521413	0.17397	0.457081	0.324753
rs3715385	2	66205552	MON	RBC	0.63622	0.650691	0.419392	0.743736	0.546148
rs3715385	2	66205552	MON	WBC	0.63622	0.267935	0.424158	0.511705	0.391561
rs3715385	2	66205552	MPV	NEU	0.0552676	0.797315	0.782281	0.346028	0.145445
rs3715385	2	66205552	MPV	PCT	0.0552676	0.848734	0.132824	0.11821	0.111937
rs3715385	2	66205552	MPV	PLT	0.0552676	0.521413	0.943706	0.301912	0.142374
rs3715385	2	66205552	MPV	RBC	0.0552676	0.650691	0.34918	0.187838	0.133366
rs3715385	2	66205552	MPV	WBC	0.0552676	0.267935	0.683111	0.163312	0.128811
rs3715385	2	66205552	NEU	PCT	0.797315	0.848734	0.105989	0.509695	0.252794
rs3715385	2	66205552	NEU	PLT	0.797315	0.521413	0.12451	0.431965	0.267773
rs3715385	2	66205552	NEU	RBC	0.797315	0.650691	0.891017	0.956571	0.766607
rs3715385	2	66205552	NEU	WBC	0.797315	0.267935	0.344155	0.515877	0.380126
rs3715385	2	66205552	PCT	PLT	0.848734	0.521413	0.558571	0.834079	0.613952
rs3715385	2	66205552	PCT	RBC	0.848734	0.650691	0.329202	0.755952	0.521494
rs3715385	2	66205552	PCT	WBC	0.848734	0.267935	0.0849592	0.246032	0.179847
rs3715385	2	66205552	PLT	RBC	0.521413	0.650691	0.42366	0.692978	0.515901
rs3715385	2	66205552	PLT	WBC	0.521413	0.267935	0.116528	0.22134	0.210797
rs3715385	2	66205552	RBC	WBC	0.650691	0.267935	0.484626	0.551246	0.409137
rs6236226	2	66268885	ALY	BAS	0.452556	0.919078	0.255994	0.612054	0.416431
rs6236226	2	66268885	ALY	HCT	0.452556	0.357353	0.0766227	0.186246	0.166122
rs6236226	2	66268885	ALY	HGB	0.452556	0.467696	0.153966	0.33517	0.276682
rs6236226	2	66268885	ALY	LIC	0.452556	0.12408	0.0156756	0.0288569	0.0405065
rs6236226	2	66268885	ALY	LYM	0.452556	0.23518	0.440265	0.409745	0.343521
rs6236226	2	66268885	ALY	MCH	0.452556	0.523729	0.793917	0.765015	0.557762
rs6236226	2	66268885	ALY	MCV	0.452556	0.145609	0.0920268	0.116055	0.150423
rs6236226	2	66268885	ALY	MON	0.452556	0.639179	0.703018	0.785221	0.577299
rs6236226	2	66268885	ALY	MPV	0.452556	0.0633038	0.0666544	0.051291	0.0908836
rs6236226	2	66268885	ALY	NEU	0.452556	0.820287	0.925556	0.906715	0.665308
rs6236226	2	66268885	ALY	PCT	0.452556	0.766922	0.0699516	0.282372	0.168452
rs6236226	2	66268885	ALY	PLT	0.452556	0.467634	0.275328	0.459336	0.375934
rs6236226	2	66268885	ALY	RBC	0.452556	0.65658	0.144307	0.390571	0.281362
rs6236226	2	66268885	ALY	WBC	0.452556	0.282798	0.529156	0.495503	0.392898
rs6236226	2	66268885	BAS	HCT	0.919078	0.357353	0.265084	0.559002	0.391707
rs6236226	2	66268885	BAS	HGB	0.919078	0.467696	0.314735	0.676583	0.468497
rs6236226	2	66268885	BAS	LIC	0.919078	0.12408	0.448518	0.429261	0.263691
rs6236226	2	66268885	BAS	LYM	0.919078	0.23518	0.498382	0.615168	0.408352
rs6236226	2	66268885	BAS	MCH	0.919078	0.523729	0.332602	0.722045	0.499665
rs6236226	2	66268885	BAS	MCV	0.919078	0.145609	0.240567	0.332852	0.247676
rs6236226	2	66268885	BAS	MON	0.919078	0.639179	0.847934	0.966233	0.782903
rs6236226	2	66268885	BAS	MPV	0.919078	0.0633038	0.978867	0.453975	0.167537
rs6236226	2	66268885	BAS	NEU	0.919078	0.820287	0.918038	0.993681	0.883285
rs6236226	2	66268885	BAS	PCT	0.919078	0.766922	0.616248	0.947586	0.747257
rs6236226	2	66268885	BAS	PLT	0.919078	0.467634	0.675774	0.87151	0.63745
rs6236226	2	66268885	BAS	RBC	0.919078	0.65658	0.376764	0.813543	0.569771
rs6236226	2	66268885	BAS	WBC	0.919078	0.282798	0.714408	0.761517	0.498016
rs6236226	2	66268885	HCT	HGB	0.357353	0.467696	0.420852	0.50485	0.410249
rs6236226	2	66268885	HCT	LIC	0.357353	0.12408	0.582205	0.292818	0.238563
rs6236226	2	66268885	HCT	LYM	0.357353	0.23518	0.354795	0.318514	0.303984
rs6236226	2	66268885	HCT	MCH	0.357353	0.523729	0.542894	0.599582	0.458035
rs6236226	2	66268885	HCT	MCV	0.357353	0.145609	0.263774	0.198798	0.222929
rs6236226	2	66268885	HCT	MON	0.357353	0.639179	0.369686	0.551092	0.424457
rs6236226	2	66268885	HCT	MPV	0.357353	0.0633038	0.252708	0.111474	0.133024
rs6236226	2	66268885	HCT	NEU	0.357353	0.820287	0.732057	0.798988	0.557263
rs6236226	2	66268885	HCT	PCT	0.357353	0.766922	0.577975	0.719182	0.514364
rs6236226	2	66268885	HCT	PLT	0.357353	0.467634	0.712916	0.642214	0.473226
rs6236226	2	66268885	HCT	RBC	0.357353	0.65658	0.422889	0.593286	0.448693
rs6236226	2	66268885	HCT	WBC	0.357353	0.282798	0.519515	0.435188	0.363226
rs6236226	2	66268885	HGB	LIC	0.467696	0.12408	0.483362	0.307421	0.244572
rs6236226	2	66268885	HGB	LYM	0.467696	0.23518	0.490926	0.441625	0.355991
rs6236226	2	66268885	HGB	MCH	0.467696	0.523729	0.312908	0.52635	0.414173
rs6236226	2	66268885	HGB	MCV	0.467696	0.145609	0.109317	0.133307	0.165257
rs6236226	2	66268885	HGB	MON	0.467696	0.639179	0.361169	0.615773	0.463576
rs6236226	2	66268885	HGB	MPV	0.467696	0.0633038	0.332254	0.160356	0.143234
rs6236226	2	66268885	HGB	NEU	0.467696	0.820287	0.908511	0.909505	0.672958
rs6236226	2	66268885	HGB	PCT	0.467696	0.766922	0.718395	0.844018	0.620598
rs6236226	2	66268885	HGB	PLT	0.467696	0.467634	0.784534	0.740596	0.540423
rs6236226	2	66268885	HGB	RBC	0.467696	0.65658	0.541773	0.732346	0.544764
rs6236226	2	66268885	HGB	WBC	0.467696	0.282798	0.725414	0.584413	0.425365
rs6236226	2	66268885	LIC	LYM	0.12408	0.23518	0.14942	0.0924633	0.157862
rs6236226	2	66268885	LIC	MCH	0.12408	0.523729	0.541316	0.350003	0.253891
rs6236226	2	66268885	LIC	MCV	0.12408	0.145609	0.378275	0.125853	0.170739
rs6236226	2	66268885	LIC	MON	0.12408	0.639179	0.610352	0.416919	0.266377
rs6236226	2	66268885	LIC	MPV	0.12408	0.0633038	0.202024	0.044783	0.104145
rs6236226	2	66268885	LIC	NEU	0.12408	0.820287	0.286349	0.314335	0.234913
rs6236226	2	66268885	LIC	PCT	0.12408	0.766922	0.584505	0.448468	0.270902
rs6236226	2	66268885	LIC	PLT	0.12408	0.467634	0.982551	0.454221	0.267486
rs6236226	2	66268885	LIC	RBC	0.12408	0.65658	0.452511	0.359329	0.254404
rs6236226	2	66268885	LIC	WBC	0.12408	0.282798	0.143482	0.102159	0.161595
rs6236226	2	66268885	LYM	MCH	0.23518	0.523729	0.471841	0.458726	0.362283
rs6236226	2	66268885	LYM	MCV	0.23518	0.145609	0.760858	0.294417	0.241272
rs6236226	2	66268885	LYM	MON	0.23518	0.639179	0.429048	0.483595	0.368219
rs6236226	2	66268885	LYM	MPV	0.23518	0.0633038	0.786352	0.179562	0.140709
rs6236226	2	66268885	LYM	NEU	0.23518	0.820287	0.281789	0.443168	0.332598
rs6236226	2	66268885	LYM	PCT	0.23518	0.766922	0.117357	0.26008	0.213114
rs6236226	2	66268885	LYM	PLT	0.23518	0.467634	0.147301	0.220663	0.227629
rs6236226	2	66268885	LYM	RBC	0.23518	0.65658	0.450547	0.502136	0.375252
rs6236226	2	66268885	LYM	WBC	0.23518	0.282798	0.240571	0.218959	0.251152
rs6236226	2	66268885	MCH	MCV	0.523729	0.145609	0.553912	0.387391	0.283488
rs6236226	2	66268885	MCH	MON	0.523729	0.639179	0.92122	0.884563	0.65798
rs6236226	2	66268885	MCH	MPV	0.523729	0.0633038	0.679649	0.270067	0.156433
rs6236226	2	66268885	MCH	NEU	0.523729	0.820287	0.779162	0.901538	0.679979
rs6236226	2	66268885	MCH	PCT	0.523729	0.766922	0.157429	0.478818	0.313631
rs6236226	2	66268885	MCH	PLT	0.523729	0.467634	0.121246	0.317754	0.243991
rs6236226	2	66268885	MCH	RBC	0.523729	0.65658	0.486991	0.7341	0.546861
rs6236226	2	66268885	MCH	WBC	0.523729	0.282798	0.381232	0.451968	0.371814
rs6236226	2	66268885	MCV	MON	0.145609	0.639179	0.612275	0.45411	0.298048
rs6236226	2	66268885	MCV	MPV	0.145609	0.0633038	0.478092	0.0931509	0.121182
rs6236226	2	66268885	MCV	NEU	0.145609	0.820287	0.418728	0.424206	0.286396
rs6236226	2	66268885	MCV	PCT	0.145609	0.766922	0.115482	0.191063	0.178242
rs6236226	2	66268885	MCV	PLT	0.145609	0.467634	0.0327539	0.0574183	0.0758785
rs6236226	2	66268885	MCV	RBC	0.145609	0.65658	0.141148	0.196667	0.193854
rs6236226	2	66268885	MCV	WBC	0.145609	0.282798	0.69268	0.310425	0.253218
rs6236226	2	66268885	MON	MPV	0.639179	0.0633038	0.716537	0.313384	0.159941
rs6236226	2	66268885	MON	NEU	0.639179	0.820287	0.451286	0.823424	0.600062
rs6236226	2	66268885	MON	PCT	0.639179	0.766922	0.219229	0.614525	0.403776
rs6236226	2	66268885	MON	PLT	0.639179	0.467634	0.181031	0.442103	0.325138
rs6236226	2	66268885	MON	RBC	0.639179	0.65658	0.406091	0.738785	0.540535
rs6236226	2	66268885	MON	WBC	0.639179	0.282798	0.435534	0.533142	0.40559
rs6236226	2	66268885	MPV	NEU	0.0633038	0.820287	0.766953	0.375074	0.163757
rs6236226	2	66268885	MPV	PCT	0.0633038	0.766922	0.107004	0.104388	0.113438
rs6236226	2	66268885	MPV	PLT	0.0633038	0.467634	0.96366	0.310452	0.15812
rs6236226	2	66268885	MPV	RBC	0.0633038	0.65658	0.337818	0.201688	0.147929
rs6236226	2	66268885	MPV	WBC	0.0633038	0.282798	0.70605	0.188628	0.144583
rs6236226	2	66268885	NEU	PCT	0.820287	0.766922	0.109157	0.498921	0.256759
rs6236226	2	66268885	NEU	PLT	0.820287	0.467634	0.128248	0.420516	0.26894
rs6236226	2	66268885	NEU	RBC	0.820287	0.65658	0.882552	0.960321	0.774152
rs6236226	2	66268885	NEU	WBC	0.820287	0.282798	0.367591	0.55362	0.401306
rs6236226	2	66268885	PCT	PLT	0.766922	0.467634	0.495062	0.749678	0.549221
rs6236226	2	66268885	PCT	RBC	0.766922	0.65658	0.371329	0.763348	0.54348
rs6236226	2	66268885	PCT	WBC	0.766922	0.282798	0.0847485	0.238622	0.180292
rs6236226	2	66268885	PLT	RBC	0.467634	0.65658	0.462645	0.689782	0.515203
rs6236226	2	66268885	PLT	WBC	0.467634	0.282798	0.114786	0.21186	0.208531
rs6236226	2	66268885	RBC	WBC	0.65658	0.282798	0.51421	0.583126	0.428335
rs3723010	2	66356522	ALY	BAS	0.458678	0.86291	0.255049	0.597856	0.413231
rs3723010	2	66356522	ALY	HCT	0.458678	0.416242	0.0690529	0.193772	0.157362
rs3723010	2	66356522	ALY	HGB	0.458678	0.558778	0.150521	0.368531	0.282662
rs3723010	2	66356522	ALY	LIC	0.458678	0.210388	0.0183153	0.0484716	0.0487548
rs3723010	2	66356522	ALY	LYM	0.458678	0.25247	0.473656	0.445236	0.363536
rs3723010	2	66356522	ALY	MCH	0.458678	0.508847	0.755408	0.747821	0.548527
rs3723010	2	66356522	ALY	MCV	0.458678	0.159397	0.0872007	0.120071	0.15059
rs3723010	2	66356522	ALY	MON	0.458678	0.662011	0.721585	0.804268	0.590951
rs3723010	2	66356522	ALY	MPV	0.458678	0.0684565	0.0654444	0.0541065	0.0935508
rs3723010	2	66356522	ALY	NEU	0.458678	0.867796	0.882016	0.910901	0.671698
rs3723010	2	66356522	ALY	PCT	0.458678	0.720872	0.0723963	0.280007	0.17261
rs3723010	2	66356522	ALY	PLT	0.458678	0.44455	0.282222	0.456409	0.376272
rs3723010	2	66356522	ALY	RBC	0.458678	0.883722	0.139426	0.452181	0.28615
rs3723010	2	66356522	ALY	WBC	0.458678	0.30797	0.565217	0.536726	0.41687
rs3723010	2	66356522	BAS	HCT	0.86291	0.416242	0.242369	0.558975	0.390256
rs3723010	2	66356522	BAS	HGB	0.86291	0.558778	0.292138	0.687508	0.470845
rs3723010	2	66356522	BAS	LIC	0.86291	0.210388	0.411206	0.519709	0.359546
rs3723010	2	66356522	BAS	LYM	0.86291	0.25247	0.471196	0.602309	0.41425
rs3723010	2	66356522	BAS	MCH	0.86291	0.508847	0.32782	0.69336	0.485866
rs3723010	2	66356522	BAS	MCV	0.86291	0.159397	0.241243	0.338632	0.259119
rs3723010	2	66356522	BAS	MON	0.86291	0.662011	0.81874	0.958168	0.771048
rs3723010	2	66356522	BAS	MPV	0.86291	0.0684565	0.937086	0.447357	0.178213
rs3723010	2	66356522	BAS	NEU	0.86291	0.867796	0.939461	0.994418	0.888717
rs3723010	2	66356522	BAS	PCT	0.86291	0.720872	0.686312	0.944942	0.749411
rs3723010	2	66356522	BAS	PLT	0.86291	0.44455	0.734062	0.864576	0.628849
rs3723010	2	66356522	BAS	RBC	0.86291	0.883722	0.350496	0.852607	0.583255
rs3723010	2	66356522	BAS	WBC	0.86291	0.30797	0.702444	0.762917	0.51462
rs3723010	2	66356522	HCT	HGB	0.416242	0.558778	0.499379	0.635374	0.484296
rs3723010	2	66356522	HCT	LIC	0.416242	0.210388	0.584724	0.429514	0.33838
rs3723010	2	66356522	HCT	LYM	0.416242	0.25247	0.441082	0.407369	0.347606
rs3723010	2	66356522	HCT	MCH	0.416242	0.508847	0.484644	0.602297	0.466487
rs3723010	2	66356522	HCT	MCV	0.416242	0.159397	0.20599	0.198263	0.221718
rs3723010	2	66356522	HCT	MON	0.416242	0.662011	0.437507	0.645414	0.483974
rs3723010	2	66356522	HCT	MPV	0.416242	0.0684565	0.246594	0.12823	0.142413
rs3723010	2	66356522	HCT	NEU	0.416242	0.867796	0.923465	0.900837	0.646876
rs3723010	2	66356522	HCT	PCT	0.416242	0.720872	0.654101	0.776026	0.564072
rs3723010	2	66356522	HCT	PLT	0.416242	0.44455	0.799481	0.700757	0.50824
rs3723010	2	66356522	HCT	RBC	0.416242	0.883722	0.530553	0.774552	0.553623
rs3723010	2	66356522	HCT	WBC	0.416242	0.30797	0.659174	0.551271	0.41861
rs3723010	2	66356522	HGB	LIC	0.558778	0.210388	0.476051	0.449899	0.347088
rs3723010	2	66356522	HGB	LYM	0.558778	0.25247	0.638516	0.567861	0.410025
rs3723010	2	66356522	HGB	MCH	0.558778	0.508847	0.266284	0.523259	0.399455
rs3723010	2	66356522	HGB	MCV	0.558778	0.159397	0.0847241	0.134523	0.15101
rs3723010	2	66356522	HGB	MON	0.558778	0.662011	0.41856	0.713049	0.527304
rs3723010	2	66356522	HGB	MPV	0.558778	0.0684565	0.32562	0.186862	0.154095
rs3723010	2	66356522	HGB	NEU	0.558778	0.867796	0.875516	0.944075	0.734547
rs3723010	2	66356522	HGB	PCT	0.558778	0.720872	0.809128	0.896131	0.679851
rs3723010	2	66356522	HGB	PLT	0.558778	0.44455	0.88024	0.803745	0.579694
rs3723010	2	66356522	HGB	RBC	0.558778	0.883722	0.696024	0.906778	0.6884
rs3723010	2	66356522	HGB	WBC	0.558778	0.30797	0.936835	0.723916	0.491472
rs3723010	2	66356522	LIC	LYM	0.210388	0.25247	0.147719	0.138079	0.193753
rs3723010	2	66356522	LIC	MCH	0.210388	0.508847	0.663599	0.50732	0.36473
rs3723010	2	66356522	LIC	MCV	0.210388	0.159397	0.437215	0.207281	0.225328
rs3723010	2	66356522	LIC	MON	0.210388	0.662011	0.58281	0.540952	0.375964
rs3723010	2	66356522	LIC	MPV	0.210388	0.0684565	0.201767	0.069451	0.12337
rs3723010	2	66356522	LIC	NEU	0.210388	0.867796	0.277841	0.427391	0.315635
rs3723010	2	66356522	LIC	PCT	0.210388	0.720872	0.507636	0.527483	0.369903
rs3723010	2	66356522	LIC	PLT	0.210388	0.44455	0.874275	0.542825	0.368261
rs3723010	2	66356522	LIC	RBC	0.210388	0.883722	0.463418	0.556303	0.373015
rs3723010	2	66356522	LIC	WBC	0.210388	0.30797	0.147189	0.157128	0.202783
rs3723010	2	66356522	LYM	MCH	0.25247	0.508847	0.510901	0.487849	0.380545
rs3723010	2	66356522	LYM	MCV	0.25247	0.159397	0.674492	0.301577	0.256036
rs3723010	2	66356522	LYM	MON	0.25247	0.662011	0.478595	0.537203	0.39678
rs3723010	2	66356522	LYM	MPV	0.25247	0.0684565	0.78288	0.197004	0.151164
rs3723010	2	66356522	LYM	NEU	0.25247	0.867796	0.318831	0.503138	0.363651
rs3723010	2	66356522	LYM	PCT	0.25247	0.720872	0.118955	0.263646	0.218109
rs3723010	2	66356522	LYM	PLT	0.25247	0.44455	0.149602	0.22564	0.232653
rs3723010	2	66356522	LYM	RBC	0.25247	0.883722	0.556738	0.653484	0.435501
rs3723010	2	66356522	LYM	WBC	0.25247	0.30797	0.26047	0.253205	0.271563
rs3723010	2	66356522	MCH	MCV	0.508847	0.159397	0.593446	0.415667	0.3023
rs3723010	2	66356522	MCH	MON	0.508847	0.662011	0.863442	0.87183	0.647399
rs3723010	2	66356522	MCH	MPV	0.508847	0.0684565	0.662671	0.274	0.16591
rs3723010	2	66356522	MCH	NEU	0.508847	0.867796	0.820909	0.916966	0.691925
rs3723010	2	66356522	MCH	PCT	0.508847	0.720872	0.180604	0.490116	0.33748
rs3723010	2	66356522	MCH	PLT	0.508847	0.44455	0.137003	0.325674	0.260557
rs3723010	2	66356522	MCH	RBC	0.508847	0.883722	0.412534	0.761268	0.543395
rs3723010	2	66356522	MCH	WBC	0.508847	0.30797	0.404409	0.479359	0.390369
rs3723010	2	66356522	MCV	MON	0.159397	0.662011	0.514971	0.443083	0.30845
rs3723010	2	66356522	MCV	MPV	0.159397	0.0684565	0.46516	0.102732	0.130258
rs3723010	2	66356522	MCV	NEU	0.159397	0.867796	0.390574	0.441743	0.300411
rs3723010	2	66356522	MCV	PCT	0.159397	0.720872	0.140467	0.220157	0.202977
rs3723010	2	66356522	MCV	PLT	0.159397	0.44455	0.0384769	0.0663563	0.0869245
rs3723010	2	66356522	MCV	RBC	0.159397	0.883722	0.0942249	0.194606	0.166499
rs3723010	2	66356522	MCV	WBC	0.159397	0.30797	0.58534	0.311758	0.267163
rs3723010	2	66356522	MON	MPV	0.662011	0.0684565	0.713653	0.333724	0.171237
rs3723010	2	66356522	MON	NEU	0.662011	0.867796	0.476628	0.858196	0.630124
rs3723010	2	66356522	MON	PCT	0.662011	0.720872	0.228719	0.618686	0.412658
rs3723010	2	66356522	MON	PLT	0.662011	0.44455	0.186051	0.44483	0.328411
rs3723010	2	66356522	MON	RBC	0.662011	0.883722	0.461153	0.854778	0.623622
rs3723010	2	66356522	MON	WBC	0.662011	0.30797	0.481774	0.590608	0.439027
rs3723010	2	66356522	MPV	NEU	0.0684565	0.867796	0.775657	0.406075	0.175959
rs3723010	2	66356522	MPV	PCT	0.0684565	0.720872	0.117943	0.112851	0.122581
rs3723010	2	66356522	MPV	PLT	0.0684565	0.44455	0.963598	0.315456	0.167644
rs3723010	2	66356522	MPV	RBC	0.0684565	0.883722	0.339167	0.255221	0.160533
rs3723010	2	66356522	MPV	WBC	0.0684565	0.30797	0.724541	0.212693	0.155965
rs3723010	2	66356522	NEU	PCT	0.867796	0.720872	0.112572	0.505144	0.262633
rs3723010	2	66356522	NEU	PLT	0.867796	0.44455	0.131943	0.428164	0.273203
rs3723010	2	66356522	NEU	RBC	0.867796	0.883722	0.947036	0.995702	0.898245
rs3723010	2	66356522	NEU	WBC	0.867796	0.30797	0.405682	0.616891	0.437037
rs3723010	2	66356522	PCT	PLT	0.720872	0.44455	0.466787	0.703756	0.519123
rs3723010	2	66356522	PCT	RBC	0.720872	0.883722	0.418859	0.85222	0.611468
rs3723010	2	66356522	PCT	WBC	0.720872	0.30797	0.0895912	0.250436	0.18992
rs3723010	2	66356522	PLT	RBC	0.44455	0.883722	0.507421	0.780066	0.56056
rs3723010	2	66356522	PLT	WBC	0.44455	0.30797	0.119342	0.221841	0.216203
rs3723010	2	66356522	RBC	WBC	0.883722	0.30797	0.69076	0.764772	0.514904
rs6203570	2	66560536	ALY	BAS	0.15299	0.850226	0.142826	0.240197	0.203887
rs6203570	2	66560536	ALY	HCT	0.15299	0.364358	0.107282	0.114957	0.161271
rs6203570	2	66560536	ALY	HGB	0.15299	0.703631	0.146149	0.216665	0.202704
rs6203570	2	66560536	ALY	LIC	0.15299	0.819862	0.328329	0.382049	0.277731
rs6203570	2	66560536	ALY	LYM	0.15299	0.33509	0.593109	0.322122	0.267698
rs6203570	2	66560536	ALY	MCH	0.15299	0.68956	0.352745	0.361218	0.277226
rs6203570	2	66560536	ALY	MCV	0.15299	0.503714	0.136237	0.167323	0.189134
rs6203570	2	66560536	ALY	MON	0.15299	0.545115	0.873744	0.513643	0.31528
rs6203570	2	66560536	ALY	MPV	0.15299	0.530452	0.352116	0.310757	0.266394
rs6203570	2	66560536	ALY	NEU	0.15299	0.677988	0.820321	0.553063	0.325014
rs6203570	2	66560536	ALY	PCT	0.15299	0.779082	0.787527	0.578648	0.330043
rs6203570	2	66560536	ALY	PLT	0.15299	0.382726	0.846594	0.422216	0.290405
rs6203570	2	66560536	ALY	RBC	0.15299	0.997612	0.154641	0.277661	0.214204
rs6203570	2	66560536	ALY	WBC	0.15299	0.476549	0.778769	0.453262	0.302454
rs6203570	2	66560536	BAS	HCT	0.850226	0.364358	0.242643	0.521438	0.373042
rs6203570	2	66560536	BAS	HGB	0.850226	0.703631	0.220361	0.669574	0.420441
rs6203570	2	66560536	BAS	LIC	0.850226	0.819862	0.358412	0.836644	0.578485
rs6203570	2	66560536	BAS	LYM	0.850226	0.33509	0.259528	0.517301	0.374365
rs6203570	2	66560536	BAS	MCH	0.850226	0.68956	0.368166	0.800474	0.561532
rs6203570	2	66560536	BAS	MCV	0.850226	0.503714	0.595058	0.841392	0.619589
rs6203570	2	66560536	BAS	MON	0.850226	0.545115	0.729085	0.903423	0.684585
rs6203570	2	66560536	BAS	MPV	0.850226	0.530452	0.506515	0.814727	0.595756
rs6203570	2	66560536	BAS	NEU	0.850226	0.677988	0.810263	0.957983	0.772146
rs6203570	2	66560536	BAS	PCT	0.850226	0.779082	0.482906	0.892267	0.662176
rs6203570	2	66560536	BAS	PLT	0.850226	0.382726	0.316431	0.60312	0.431702
rs6203570	2	66560536	BAS	RBC	0.850226	0.997612	0.281534	0.825677	0.523513
rs6203570	2	66560536	BAS	WBC	0.850226	0.476549	0.327457	0.671307	0.474052
rs6203570	2	66560536	HCT	HGB	0.364358	0.703631	0.486834	0.654777	0.482328
rs6203570	2	66560536	HCT	LIC	0.364358	0.819862	0.99796	0.87725	0.60407
rs6203570	2	66560536	HCT	LYM	0.364358	0.33509	0.413476	0.426305	0.368218
rs6203570	2	66560536	HCT	MCH	0.364358	0.68956	0.614768	0.712397	0.515341
rs6203570	2	66560536	HCT	MCV	0.364358	0.503714	0.256786	0.411008	0.347862
rs6203570	2	66560536	HCT	MON	0.364358	0.545115	0.323015	0.482319	0.390886
rs6203570	2	66560536	HCT	MPV	0.364358	0.530452	0.542031	0.607719	0.463345
rs6203570	2	66560536	HCT	NEU	0.364358	0.677988	0.331973	0.54357	0.414834
rs6203570	2	66560536	HCT	PCT	0.364358	0.779082	0.772767	0.804559	0.56368
rs6203570	2	66560536	HCT	PLT	0.364358	0.382726	0.941298	0.668408	0.467308
rs6203570	2	66560536	HCT	RBC	0.364358	0.997612	0.532998	0.772647	0.533511
rs6203570	2	66560536	HCT	WBC	0.364358	0.476549	0.5424	0.579522	0.448656
rs6203570	2	66560536	HGB	LIC	0.703631	0.819862	0.864101	0.966321	0.78985
rs6203570	2	66560536	HGB	LYM	0.703631	0.33509	0.548038	0.664155	0.481528
rs6203570	2	66560536	HGB	MCH	0.703631	0.68956	0.579409	0.864202	0.652557
rs6203570	2	66560536	HGB	MCV	0.703631	0.503714	0.156518	0.447855	0.306263
rs6203570	2	66560536	HGB	MON	0.703631	0.545115	0.289489	0.623277	0.447091
rs6203570	2	66560536	HGB	MPV	0.703631	0.530452	0.668964	0.836497	0.624839
rs6203570	2	66560536	HGB	NEU	0.703631	0.677988	0.500016	0.825408	0.612734
rs6203570	2	66560536	HGB	PCT	0.703631	0.779082	0.609627	0.901211	0.690431
rs6203570	2	66560536	HGB	PLT	0.703631	0.382726	0.808629	0.802709	0.569185
rs6203570	2	66560536	HGB	RBC	0.703631	0.997612	0.821239	0.981463	0.823889
rs6203570	2	66560536	HGB	WBC	0.703631	0.476549	0.748141	0.837627	0.617758
rs6203570	2	66560536	LIC	LYM	0.819862	0.33509	0.291962	0.5379	0.393231
rs6203570	2	66560536	LIC	MCH	0.819862	0.68956	0.90538	0.969438	0.794822
rs6203570	2	66560536	LIC	MCV	0.819862	0.503714	0.66058	0.857342	0.635756
rs6203570	2	66560536	LIC	MON	0.819862	0.545115	0.54893	0.832249	0.615269
rs6203570	2	66560536	LIC	MPV	0.819862	0.530452	0.155413	0.495018	0.314486
rs6203570	2	66560536	LIC	NEU	0.819862	0.677988	0.919296	0.969246	0.793135
rs6203570	2	66560536	LIC	PCT	0.819862	0.779082	0.585566	0.92272	0.712415
rs6203570	2	66560536	LIC	PLT	0.819862	0.382726	0.734088	0.81679	0.577502
rs6203570	2	66560536	LIC	RBC	0.819862	0.997612	0.995409	0.998757	0.929736
rs6203570	2	66560536	LIC	WBC	0.819862	0.476549	0.28855	0.627358	0.442234
rs6203570	2	66560536	LYM	MCH	0.33509	0.68956	0.890828	0.788344	0.539857
rs6203570	2	66560536	LYM	MCV	0.33509	0.503714	0.227343	0.367441	0.320233
rs6203570	2	66560536	LYM	MON	0.33509	0.545115	0.433439	0.534582	0.421001
rs6203570	2	66560536	LYM	MPV	0.33509	0.530452	0.308663	0.445295	0.369948
rs6203570	2	66560536	LYM	NEU	0.33509	0.677988	0.896626	0.785656	0.538163
rs6203570	2	66560536	LYM	PCT	0.33509	0.779082	0.131179	0.344746	0.252292
rs6203570	2	66560536	LYM	PLT	0.33509	0.382726	0.282956	0.356173	0.328543
rs6203570	2	66560536	LYM	RBC	0.33509	0.997612	0.664424	0.807696	0.546276
rs6203570	2	66560536	LYM	WBC	0.33509	0.476549	0.374642	0.465571	0.387002
rs6203570	2	66560536	MCH	MCV	0.68956	0.503714	0.732655	0.841051	0.624954
rs6203570	2	66560536	MCH	MON	0.68956	0.545115	0.720037	0.855517	0.641918
rs6203570	2	66560536	MCH	MPV	0.68956	0.530452	0.0727123	0.298	0.17556
rs6203570	2	66560536	MCH	NEU	0.68956	0.677988	0.81522	0.926089	0.722575
rs6203570	2	66560536	MCH	PCT	0.68956	0.779082	0.343224	0.759672	0.531226
rs6203570	2	66560536	MCH	PLT	0.68956	0.382726	0.115614	0.322769	0.235989
rs6203570	2	66560536	MCH	RBC	0.68956	0.997612	0.445388	0.883174	0.638593
rs6203570	2	66560536	MCH	WBC	0.68956	0.476549	0.80523	0.850262	0.626239
rs6203570	2	66560536	MCV	MON	0.503714	0.545115	0.826811	0.813181	0.596517
rs6203570	2	66560536	MCV	MPV	0.503714	0.530452	0.0377651	0.163049	0.098847
rs6203570	2	66560536	MCV	NEU	0.503714	0.677988	0.365041	0.654461	0.4839
rs6203570	2	66560536	MCV	PCT	0.503714	0.779082	0.279695	0.620183	0.438331
rs6203570	2	66560536	MCV	PLT	0.503714	0.382726	0.073272	0.202457	0.164421
rs6203570	2	66560536	MCV	RBC	0.503714	0.997612	0.113476	0.454268	0.254235
rs6203570	2	66560536	MCV	WBC	0.503714	0.476549	0.115389	0.305166	0.235294
rs6203570	2	66560536	MON	MPV	0.545115	0.530452	0.411224	0.641699	0.487692
rs6203570	2	66560536	MON	NEU	0.545115	0.677988	0.359703	0.671842	0.492651
rs6203570	2	66560536	MON	PCT	0.545115	0.779082	0.348991	0.701261	0.501384
rs6203570	2	66560536	MON	PLT	0.545115	0.382726	0.11658	0.282673	0.230324
rs6203570	2	66560536	MON	RBC	0.545115	0.997612	0.260345	0.688882	0.449241
rs6203570	2	66560536	MON	WBC	0.545115	0.476549	0.622651	0.7248	0.54162
rs6203570	2	66560536	MPV	NEU	0.530452	0.677988	0.434269	0.715383	0.529767
rs6203570	2	66560536	MPV	PCT	0.530452	0.779082	0.178177	0.516262	0.341642
rs6203570	2	66560536	MPV	PLT	0.530452	0.382726	0.383903	0.530589	0.422366
rs6203570	2	66560536	MPV	RBC	0.530452	0.997612	0.734995	0.929652	0.706192
rs6203570	2	66560536	MPV	WBC	0.530452	0.476549	0.579589	0.698143	0.525489
rs6203570	2	66560536	NEU	PCT	0.677988	0.779082	0.108964	0.456446	0.251343
rs6203570	2	66560536	NEU	PLT	0.677988	0.382726	0.0769752	0.251079	0.175654
rs6203570	2	66560536	NEU	RBC	0.677988	0.997612	0.541746	0.918966	0.693926
rs6203570	2	66560536	NEU	WBC	0.677988	0.476549	0.957167	0.885164	0.649614
rs6203570	2	66560536	PCT	PLT	0.779082	0.382726	0.425758	0.65937	0.480373
rs6203570	2	66560536	PCT	RBC	0.779082	0.997612	0.408456	0.890689	0.633687
rs6203570	2	66560536	PCT	WBC	0.779082	0.476549	0.107669	0.375845	0.236785
rs6203570	2	66560536	PLT	RBC	0.382726	0.997612	0.373602	0.690913	0.476806
rs6203570	2	66560536	PLT	WBC	0.382726	0.476549	0.192201	0.34932	0.302598
rs6203570	2	66560536	RBC	WBC	0.997612	0.476549	0.820538	0.930161	0.69452
rs13476553	2	66823301	ALY	BAS	0.240967	0.873016	0.158064	0.339035	0.258132
rs13476553	2	66823301	ALY	HCT	0.240967	0.396238	0.0546556	0.104714	0.120144
rs13476553	2	66823301	ALY	HGB	0.240967	0.550305	0.121374	0.219769	0.211176
rs13476553	2	66823301	ALY	LIC	0.240967	0.138986	0.0139933	0.0178307	0.0362285
rs13476553	2	66823301	ALY	LYM	0.240967	0.243983	0.533587	0.327954	0.296364
rs13476553	2	66823301	ALY	MCH	0.240967	0.652415	0.886945	0.684758	0.440517
rs13476553	2	66823301	ALY	MCV	0.240967	0.100991	0.117118	0.0684955	0.132801
rs13476553	2	66823301	ALY	MON	0.240967	0.808464	0.980237	0.768875	0.468236
rs13476553	2	66823301	ALY	MPV	0.240967	0.109096	0.0717988	0.0508577	0.110116
rs13476553	2	66823301	ALY	NEU	0.240967	0.868437	0.760312	0.720377	0.453399
rs13476553	2	66823301	ALY	PCT	0.240967	0.683736	0.0695516	0.177099	0.150073
rs13476553	2	66823301	ALY	PLT	0.240967	0.400229	0.309736	0.318845	0.303734
rs13476553	2	66823301	ALY	RBC	0.240967	0.7795	0.118545	0.268145	0.216319
rs13476553	2	66823301	ALY	WBC	0.240967	0.320856	0.677387	0.434628	0.343137
rs13476553	2	66823301	BAS	HCT	0.873016	0.396238	0.17797	0.472395	0.322993
rs13476553	2	66823301	BAS	HGB	0.873016	0.550305	0.216527	0.605841	0.395727
rs13476553	2	66823301	BAS	LIC	0.873016	0.138986	0.45791	0.44822	0.285056
rs13476553	2	66823301	BAS	LYM	0.873016	0.243983	0.324176	0.50028	0.360194
rs13476553	2	66823301	BAS	MCH	0.873016	0.652415	0.312233	0.750111	0.510121
rs13476553	2	66823301	BAS	MCV	0.873016	0.100991	0.23297	0.255385	0.195571
rs13476553	2	66823301	BAS	MON	0.873016	0.808464	0.826405	0.982474	0.83509
rs13476553	2	66823301	BAS	MPV	0.873016	0.109096	0.797356	0.524021	0.259384
rs13476553	2	66823301	BAS	NEU	0.873016	0.868437	0.899872	0.992986	0.880226
rs13476553	2	66823301	BAS	PCT	0.873016	0.683736	0.795412	0.960172	0.776153
rs13476553	2	66823301	BAS	PLT	0.873016	0.400229	0.719728	0.838214	0.596014
rs13476553	2	66823301	BAS	RBC	0.873016	0.7795	0.257596	0.746292	0.475408
rs13476553	2	66823301	BAS	WBC	0.873016	0.320856	0.470049	0.669238	0.469516
rs13476553	2	66823301	HCT	HGB	0.396238	0.550305	0.482626	0.608929	0.467806
rs13476553	2	66823301	HCT	LIC	0.396238	0.138986	0.776342	0.389952	0.272559
rs13476553	2	66823301	HCT	LYM	0.396238	0.243983	0.379887	0.358568	0.324158
rs13476553	2	66823301	HCT	MCH	0.396238	0.652415	0.631797	0.727405	0.531982
rs13476553	2	66823301	HCT	MCV	0.396238	0.100991	0.306913	0.185183	0.191279
rs13476553	2	66823301	HCT	MON	0.396238	0.808464	0.534542	0.740053	0.532726
rs13476553	2	66823301	HCT	MPV	0.396238	0.109096	0.270478	0.179416	0.194968
rs13476553	2	66823301	HCT	NEU	0.396238	0.868437	0.801907	0.859967	0.609477
rs13476553	2	66823301	HCT	PCT	0.396238	0.683736	0.871433	0.82288	0.58436
rs13476553	2	66823301	HCT	PLT	0.396238	0.400229	0.986152	0.715744	0.496989
rs13476553	2	66823301	HCT	RBC	0.396238	0.7795	0.479913	0.701292	0.50931
rs13476553	2	66823301	HCT	WBC	0.396238	0.320856	0.582189	0.51756	0.407716
rs13476553	2	66823301	HGB	LIC	0.550305	0.138986	0.697304	0.43878	0.287185
rs13476553	2	66823301	HGB	LYM	0.550305	0.243983	0.545365	0.514861	0.387124
rs13476553	2	66823301	HGB	MCH	0.550305	0.652415	0.35065	0.657109	0.483731
rs13476553	2	66823301	HGB	MCV	0.550305	0.100991	0.125078	0.127303	0.152176
rs13476553	2	66823301	HGB	MON	0.550305	0.808464	0.532992	0.823959	0.608484
rs13476553	2	66823301	HGB	MPV	0.550305	0.109096	0.337485	0.253272	0.215107
rs13476553	2	66823301	HGB	NEU	0.550305	0.868437	0.992719	0.96007	0.754527
rs13476553	2	66823301	HGB	PCT	0.550305	0.683736	0.889051	0.901408	0.681118
rs13476553	2	66823301	HGB	PLT	0.550305	0.400229	0.842453	0.761325	0.545182
rs13476553	2	66823301	HGB	RBC	0.550305	0.7795	0.640171	0.858858	0.643483
rs13476553	2	66823301	HGB	WBC	0.550305	0.320856	0.831372	0.698663	0.488864
rs13476553	2	66823301	LIC	LYM	0.138986	0.243983	0.159998	0.107553	0.171002
rs13476553	2	66823301	LIC	MCH	0.138986	0.652415	0.485669	0.396273	0.27812
rs13476553	2	66823301	LIC	MCV	0.138986	0.100991	0.419111	0.113676	0.153982
rs13476553	2	66823301	LIC	MON	0.138986	0.808464	0.905686	0.600004	0.314597
rs13476553	2	66823301	LIC	MPV	0.138986	0.109096	0.370208	0.110092	0.157378
rs13476553	2	66823301	LIC	NEU	0.138986	0.868437	0.500232	0.467758	0.289981
rs13476553	2	66823301	LIC	PCT	0.138986	0.683736	0.665485	0.478849	0.295271
rs13476553	2	66823301	LIC	PLT	0.138986	0.400229	0.996255	0.447619	0.280445
rs13476553	2	66823301	LIC	RBC	0.138986	0.7795	0.657759	0.508087	0.300056
rs13476553	2	66823301	LIC	WBC	0.138986	0.320856	0.162601	0.130972	0.182242
rs13476553	2	66823301	LYM	MCH	0.243983	0.652415	0.450553	0.509676	0.382121
rs13476553	2	66823301	LYM	MCV	0.243983	0.100991	0.709571	0.231372	0.194681
rs13476553	2	66823301	LYM	MON	0.243983	0.808464	0.505847	0.594767	0.41026
rs13476553	2	66823301	LYM	MPV	0.243983	0.109096	0.931654	0.285945	0.209231
rs13476553	2	66823301	LYM	NEU	0.243983	0.868437	0.300129	0.480187	0.349567
rs13476553	2	66823301	LYM	PCT	0.243983	0.683736	0.146117	0.28304	0.241838
rs13476553	2	66823301	LYM	PLT	0.243983	0.400229	0.177572	0.23019	0.245324
rs13476553	2	66823301	LYM	RBC	0.243983	0.7795	0.459335	0.559882	0.3969
rs13476553	2	66823301	LYM	WBC	0.243983	0.320856	0.251935	0.249147	0.268226
rs13476553	2	66823301	MCH	MCV	0.652415	0.100991	0.39879	0.29588	0.215174
rs13476553	2	66823301	MCH	MON	0.652415	0.808464	0.839674	0.950479	0.757457
rs13476553	2	66823301	MCH	MPV	0.652415	0.109096	0.753036	0.439916	0.249439
rs13476553	2	66823301	MCH	NEU	0.652415	0.868437	0.722867	0.938345	0.737528
rs13476553	2	66823301	MCH	PCT	0.652415	0.683736	0.112883	0.425736	0.253079
rs13476553	2	66823301	MCH	PLT	0.652415	0.400229	0.0999698	0.294741	0.213761
rs13476553	2	66823301	MCH	RBC	0.652415	0.7795	0.477247	0.829643	0.610874
rs13476553	2	66823301	MCH	WBC	0.652415	0.320856	0.317285	0.49074	0.384558
rs13476553	2	66823301	MCV	MON	0.100991	0.808464	0.755376	0.472826	0.24072
rs13476553	2	66823301	MCV	MPV	0.100991	0.109096	0.645769	0.129312	0.145513
rs13476553	2	66823301	MCV	NEU	0.100991	0.868437	0.443706	0.370309	0.225443
rs13476553	2	66823301	MCV	PCT	0.100991	0.683736	0.0870366	0.115347	0.131269
rs13476553	2	66823301	MCV	PLT	0.100991	0.400229	0.0346013	0.0407961	0.0726372
rs13476553	2	66823301	MCV	RBC	0.100991	0.7795	0.114415	0.151324	0.150566
rs13476553	2	66823301	MCV	WBC	0.100991	0.320856	0.714842	0.274567	0.208081
rs13476553	2	66823301	MON	MPV	0.808464	0.109096	0.980679	0.557308	0.262631
rs13476553	2	66823301	MON	NEU	0.808464	0.868437	0.481839	0.903652	0.672075
rs13476553	2	66823301	MON	PCT	0.808464	0.683736	0.312484	0.742371	0.508506
rs13476553	2	66823301	MON	PLT	0.808464	0.400229	0.213198	0.500046	0.356042
rs13476553	2	66823301	MON	RBC	0.808464	0.7795	0.509731	0.893145	0.669403
rs13476553	2	66823301	MON	WBC	0.808464	0.320856	0.523064	0.67737	0.478821
rs13476553	2	66823301	MPV	NEU	0.109096	0.868437	0.905816	0.555276	0.262658
rs13476553	2	66823301	MPV	PCT	0.109096	0.683736	0.0944483	0.128458	0.141399
rs13476553	2	66823301	MPV	PLT	0.109096	0.400229	0.659287	0.312089	0.22759
rs13476553	2	66823301	MPV	RBC	0.109096	0.7795	0.296794	0.288945	0.217101
rs13476553	2	66823301	MPV	WBC	0.109096	0.320856	0.971143	0.343308	0.22535
rs13476553	2	66823301	NEU	PCT	0.868437	0.683736	0.152846	0.569821	0.327633
rs13476553	2	66823301	NEU	PLT	0.868437	0.400229	0.176379	0.471387	0.3219
rs13476553	2	66823301	NEU	RBC	0.868437	0.7795	0.910374	0.986792	0.84918
rs13476553	2	66823301	NEU	WBC	0.868437	0.320856	0.420556	0.637764	0.451402
rs13476553	2	66823301	PCT	PLT	0.683736	0.400229	0.429086	0.638303	0.476822
rs13476553	2	66823301	PCT	RBC	0.683736	0.7795	0.560526	0.877711	0.66233
rs13476553	2	66823301	PCT	WBC	0.683736	0.320856	0.105598	0.274586	0.213536
rs13476553	2	66823301	PLT	RBC	0.400229	0.7795	0.659516	0.788238	0.566283
rs13476553	2	66823301	PLT	WBC	0.400229	0.320856	0.127912	0.222577	0.223328
rs13476553	2	66823301	RBC	WBC	0.7795	0.320856	0.573114	0.692225	0.48825
rs3022885	2	66948264	ALY	BAS	0.051205	0.628491	0.137212	0.0932814	0.105602
rs3022885	2	66948264	ALY	HCT	0.051205	0.628463	0.879235	0.308974	0.134784
rs3022885	2	66948264	ALY	HGB	0.051205	0.580661	0.349171	0.166105	0.124402
rs3022885	2	66948264	ALY	LIC	0.051205	0.0563571	0.0367677	0.00551974	0.0465325
rs3022885	2	66948264	ALY	LYM	0.051205	0.233181	0.512749	0.11681	0.116423
rs3022885	2	66948264	ALY	MCH	0.051205	0.65508	0.164445	0.108779	0.11055
rs3022885	2	66948264	ALY	MCV	0.051205	0.257874	0.217981	0.068979	0.107163
rs3022885	2	66948264	ALY	MON	0.051205	0.816635	0.501895	0.25874	0.131889
rs3022885	2	66948264	ALY	MPV	0.051205	0.559005	0.515141	0.208022	0.12898
rs3022885	2	66948264	ALY	NEU	0.051205	0.895689	0.813922	0.361848	0.137146
rs3022885	2	66948264	ALY	PCT	0.051205	0.54723	0.314811	0.149255	0.122283
rs3022885	2	66948264	ALY	PLT	0.051205	0.399741	0.193983	0.0866101	0.110351
rs3022885	2	66948264	ALY	RBC	0.051205	0.94318	0.740047	0.353148	0.136731
rs3022885	2	66948264	ALY	WBC	0.051205	0.273474	0.471162	0.122893	0.118538
rs3022885	2	66948264	BAS	HCT	0.628491	0.628463	0.426846	0.735905	0.54298
rs3022885	2	66948264	BAS	HGB	0.628491	0.580661	0.417929	0.708991	0.525759
rs3022885	2	66948264	BAS	LIC	0.628491	0.0563571	0.157149	0.109457	0.116738
rs3022885	2	66948264	BAS	LYM	0.628491	0.233181	0.320528	0.410287	0.333353
rs3022885	2	66948264	BAS	MCH	0.628491	0.65508	0.34463	0.689473	0.498396
rs3022885	2	66948264	BAS	MCV	0.628491	0.257874	0.311338	0.426201	0.345586
rs3022885	2	66948264	BAS	MON	0.628491	0.816635	0.294164	0.706253	0.482694
rs3022885	2	66948264	BAS	MPV	0.628491	0.559005	0.452586	0.720208	0.536718
rs3022885	2	66948264	BAS	NEU	0.628491	0.895689	0.220119	0.652823	0.41376
rs3022885	2	66948264	BAS	PCT	0.628491	0.54723	0.715024	0.832831	0.622788
rs3022885	2	66948264	BAS	PLT	0.628491	0.399741	0.234801	0.462242	0.35921
rs3022885	2	66948264	BAS	RBC	0.628491	0.94318	0.822211	0.963545	0.775677
rs3022885	2	66948264	BAS	WBC	0.628491	0.273474	0.26962	0.407315	0.334945
rs3022885	2	66948264	HCT	HGB	0.628463	0.580661	0.523366	0.768911	0.574265
rs3022885	2	66948264	HCT	LIC	0.628463	0.0563571	0.261266	0.154043	0.129519
rs3022885	2	66948264	HCT	LYM	0.628463	0.233181	0.681616	0.595056	0.408341
rs3022885	2	66948264	HCT	MCH	0.628463	0.65508	0.269823	0.623393	0.439634
rs3022885	2	66948264	HCT	MCV	0.628463	0.257874	0.19178	0.326213	0.280811
rs3022885	2	66948264	HCT	MON	0.628463	0.816635	0.795429	0.937814	0.736575
rs3022885	2	66948264	HCT	MPV	0.628463	0.559005	0.456922	0.722758	0.538732
rs3022885	2	66948264	HCT	NEU	0.628463	0.895689	0.784725	0.950093	0.753395
rs3022885	2	66948264	HCT	PCT	0.628463	0.54723	0.456747	0.716931	0.534953
rs3022885	2	66948264	HCT	PLT	0.628463	0.399741	0.72352	0.755891	0.547952
rs3022885	2	66948264	HCT	RBC	0.628463	0.94318	0.883796	0.972042	0.79304
rs3022885	2	66948264	HCT	WBC	0.628463	0.273474	0.776621	0.672933	0.459033
rs3022885	2	66948264	HGB	LIC	0.580661	0.0563571	0.386113	0.188585	0.136017
rs3022885	2	66948264	HGB	LYM	0.580661	0.233181	0.804425	0.618117	0.413576
rs3022885	2	66948264	HGB	MCH	0.580661	0.65508	0.604644	0.816413	0.611924
rs3022885	2	66948264	HGB	MCV	0.580661	0.257874	0.260907	0.371112	0.318038
rs3022885	2	66948264	HGB	MON	0.580661	0.816635	0.612385	0.871467	0.655068
rs3022885	2	66948264	HGB	MPV	0.580661	0.559005	0.477578	0.713371	0.535239
rs3022885	2	66948264	HGB	NEU	0.580661	0.895689	0.429823	0.809315	0.580813
rs3022885	2	66948264	HGB	PCT	0.580661	0.54723	0.987604	0.888265	0.65759
rs3022885	2	66948264	HGB	PLT	0.580661	0.399741	0.726885	0.736101	0.53576
rs3022885	2	66948264	HGB	RBC	0.580661	0.94318	0.806414	0.950066	0.745809
rs3022885	2	66948264	HGB	WBC	0.580661	0.273474	0.916057	0.696206	0.463645
rs3022885	2	66948264	LIC	LYM	0.0563571	0.233181	0.967546	0.189344	0.130061
rs3022885	2	66948264	LIC	MCH	0.0563571	0.65508	0.154298	0.111204	0.116498
rs3022885	2	66948264	LIC	MCV	0.0563571	0.257874	0.891211	0.191593	0.131903
rs3022885	2	66948264	LIC	MON	0.0563571	0.816635	0.674793	0.326065	0.146696
rs3022885	2	66948264	LIC	MPV	0.0563571	0.559005	0.285869	0.151312	0.130259
rs3022885	2	66948264	LIC	NEU	0.0563571	0.895689	0.870911	0.395899	0.149935
rs3022885	2	66948264	LIC	PCT	0.0563571	0.54723	0.734279	0.270873	0.143313
rs3022885	2	66948264	LIC	PLT	0.0563571	0.399741	0.653473	0.207811	0.137767
rs3022885	2	66948264	LIC	RBC	0.0563571	0.94318	0.338146	0.235358	0.137858
rs3022885	2	66948264	LIC	WBC	0.0563571	0.273474	0.872599	0.196244	0.133058
rs3022885	2	66948264	LYM	MCH	0.233181	0.65508	0.205149	0.327753	0.280648
rs3022885	2	66948264	LYM	MCV	0.233181	0.257874	0.16148	0.158995	0.208927
rs3022885	2	66948264	LYM	MON	0.233181	0.816635	0.914865	0.74464	0.454125
rs3022885	2	66948264	LYM	MPV	0.233181	0.559005	0.828946	0.615981	0.411875
rs3022885	2	66948264	LYM	NEU	0.233181	0.895689	0.60499	0.658104	0.425056
rs3022885	2	66948264	LYM	PCT	0.233181	0.54723	0.930679	0.641357	0.417224
rs3022885	2	66948264	LYM	PLT	0.233181	0.399741	0.739374	0.499811	0.368432
rs3022885	2	66948264	LYM	RBC	0.233181	0.94318	0.360671	0.535064	0.369396
rs3022885	2	66948264	LYM	WBC	0.233181	0.273474	0.243638	0.214969	0.248971
rs3022885	2	66948264	MCH	MCV	0.65508	0.257874	0.221194	0.362045	0.302258
rs3022885	2	66948264	MCH	MON	0.65508	0.816635	0.785437	0.942454	0.745481
rs3022885	2	66948264	MCH	MPV	0.65508	0.559005	0.409862	0.704657	0.521261
rs3022885	2	66948264	MCH	NEU	0.65508	0.895689	0.373236	0.804137	0.56367
rs3022885	2	66948264	MCH	PCT	0.65508	0.54723	0.171697	0.472341	0.326864
rs3022885	2	66948264	MCH	PLT	0.65508	0.399741	0.196604	0.430737	0.329145
rs3022885	2	66948264	MCH	RBC	0.65508	0.94318	0.421148	0.846328	0.604688
rs3022885	2	66948264	MCH	WBC	0.65508	0.273474	0.16568	0.31767	0.267406
rs3022885	2	66948264	MCV	MON	0.257874	0.816635	0.579129	0.648531	0.439295
rs3022885	2	66948264	MCV	MPV	0.257874	0.559005	0.561813	0.540363	0.402863
rs3022885	2	66948264	MCV	NEU	0.257874	0.895689	0.723038	0.733367	0.470413
rs3022885	2	66948264	MCV	PCT	0.257874	0.54723	0.965043	0.678368	0.445007
rs3022885	2	66948264	MCV	PLT	0.257874	0.399741	0.958681	0.592219	0.404172
rs3022885	2	66948264	MCV	RBC	0.257874	0.94318	0.513327	0.654866	0.435655
rs3022885	2	66948264	MCV	WBC	0.257874	0.273474	0.287949	0.253617	0.272545
rs3022885	2	66948264	MON	MPV	0.816635	0.559005	0.589325	0.854122	0.636904
rs3022885	2	66948264	MON	NEU	0.816635	0.895689	0.704042	0.970132	0.797583
rs3022885	2	66948264	MON	PCT	0.816635	0.54723	0.574315	0.843073	0.625896
rs3022885	2	66948264	MON	PLT	0.816635	0.399741	0.175704	0.455637	0.318554
rs3022885	2	66948264	MON	RBC	0.816635	0.94318	0.650459	0.966928	0.784897
rs3022885	2	66948264	MON	WBC	0.816635	0.273474	0.76288	0.738702	0.484495
rs3022885	2	66948264	MPV	NEU	0.559005	0.895689	0.59466	0.876978	0.654024
rs3022885	2	66948264	MPV	PCT	0.559005	0.54723	0.808081	0.834083	0.618075
rs3022885	2	66948264	MPV	PLT	0.559005	0.399741	0.350955	0.532163	0.420175
rs3022885	2	66948264	MPV	RBC	0.559005	0.94318	0.355822	0.764222	0.530079
rs3022885	2	66948264	MPV	WBC	0.559005	0.273474	0.714305	0.618803	0.438243
rs3022885	2	66948264	NEU	PCT	0.895689	0.54723	0.645239	0.889897	0.667607
rs3022885	2	66948264	NEU	PLT	0.895689	0.399741	0.989717	0.912685	0.648163
rs3022885	2	66948264	NEU	RBC	0.895689	0.94318	0.717743	0.985589	0.840346
rs3022885	2	66948264	NEU	WBC	0.895689	0.273474	0.584171	0.691756	0.46261
rs3022885	2	66948264	PCT	PLT	0.54723	0.399741	0.366417	0.537721	0.425042
rs3022885	2	66948264	PCT	RBC	0.54723	0.94318	0.50692	0.847619	0.617242
rs3022885	2	66948264	PCT	WBC	0.54723	0.273474	0.9114	0.678785	0.45584
rs3022885	2	66948264	PLT	RBC	0.399741	0.94318	0.81945	0.884957	0.627328
rs3022885	2	66948264	PLT	WBC	0.399741	0.273474	0.786955	0.555906	0.403823
rs3022885	2	66948264	RBC	WBC	0.94318	0.273474	0.50561	0.666652	0.448115
rs6177630	2	67076650	ALY	BAS	0.525921	0.27497	0.45392	0.487877	0.387536
rs6177630	2	67076650	ALY	HCT	0.525921	0.154999	0.114893	0.155268	0.175882
rs6177630	2	67076650	ALY	HGB	0.525921	0.0829877	0.246932	0.170197	0.166656
rs6177630	2	67076650	ALY	LIC	0.525921	0.138245	0.869973	0.478892	0.291704
rs6177630	2	67076650	ALY	LYM	0.525921	0.535025	0.25153	0.506388	0.387288
rs6177630	2	67076650	ALY	MCH	0.525921	0.519733	0.63609	0.744113	0.555803
rs6177630	2	67076650	ALY	MCV	0.525921	0.266121	0.298148	0.384814	0.332847
rs6177630	2	67076650	ALY	MON	0.525921	0.906839	0.993594	0.959916	0.748016
rs6177630	2	67076650	ALY	MPV	0.525921	0.867613	0.48762	0.808135	0.587683
rs6177630	2	67076650	ALY	NEU	0.525921	0.50686	0.464677	0.652727	0.49781
rs6177630	2	67076650	ALY	PCT	0.525921	0.720963	0.397755	0.705963	0.517012
rs6177630	2	67076650	ALY	PLT	0.525921	0.624349	0.60316	0.778379	0.581279
rs6177630	2	67076650	ALY	RBC	0.525921	0.336151	0.416695	0.516373	0.412308
rs6177630	2	67076650	ALY	WBC	0.525921	0.585379	0.279035	0.555532	0.417043
rs6177630	2	67076650	BAS	HCT	0.27497	0.154999	0.694227	0.317092	0.260216
rs6177630	2	67076650	BAS	HGB	0.27497	0.0829877	0.816503	0.240622	0.177394
rs6177630	2	67076650	BAS	LIC	0.27497	0.138245	0.746164	0.309419	0.245691
rs6177630	2	67076650	BAS	LYM	0.27497	0.535025	0.793698	0.636799	0.443409
rs6177630	2	67076650	BAS	MCH	0.27497	0.519733	0.545873	0.530824	0.405803
rs6177630	2	67076650	BAS	MCV	0.27497	0.266121	0.328079	0.280491	0.287288
rs6177630	2	67076650	BAS	MON	0.27497	0.906839	0.516617	0.663325	0.449427
rs6177630	2	67076650	BAS	MPV	0.27497	0.867613	0.419503	0.595565	0.418228
rs6177630	2	67076650	BAS	NEU	0.27497	0.50686	0.775534	0.616067	0.434838
rs6177630	2	67076650	BAS	PCT	0.27497	0.720963	0.463098	0.572827	0.417643
rs6177630	2	67076650	BAS	PLT	0.27497	0.624349	0.906552	0.71444	0.473073
rs6177630	2	67076650	BAS	RBC	0.27497	0.336151	0.90283	0.54805	0.388639
rs6177630	2	67076650	BAS	WBC	0.27497	0.585379	0.995439	0.722263	0.472468
rs6177630	2	67076650	HCT	HGB	0.154999	0.0829877	0.0334898	0.0167058	0.0620328
rs6177630	2	67076650	HCT	LIC	0.154999	0.138245	0.168728	0.0810912	0.152968
rs6177630	2	67076650	HCT	LYM	0.154999	0.535025	0.685697	0.453614	0.306776
rs6177630	2	67076650	HCT	MCH	0.154999	0.519733	0.175248	0.202384	0.213039
rs6177630	2	67076650	HCT	MCV	0.154999	0.266121	0.719047	0.317536	0.258619
rs6177630	2	67076650	HCT	MON	0.154999	0.906839	0.659728	0.575452	0.330754
rs6177630	2	67076650	HCT	MPV	0.154999	0.867613	0.914338	0.650737	0.344909
rs6177630	2	67076650	HCT	NEU	0.154999	0.50686	0.702197	0.446565	0.304609
rs6177630	2	67076650	HCT	PCT	0.154999	0.720963	0.28968	0.333896	0.265703
rs6177630	2	67076650	HCT	PLT	0.154999	0.624349	0.425765	0.382151	0.288404
rs6177630	2	67076650	HCT	RBC	0.154999	0.336151	0.332294	0.229974	0.241237
rs6177630	2	67076650	HCT	WBC	0.154999	0.585379	0.906978	0.544462	0.323886
rs6177630	2	67076650	HGB	LIC	0.0829877	0.138245	0.0347255	0.0157236	0.062395
rs6177630	2	67076650	HGB	LYM	0.0829877	0.535025	0.375713	0.22473	0.180934
rs6177630	2	67076650	HGB	MCH	0.0829877	0.519733	0.38302	0.223373	0.180888
rs6177630	2	67076650	HGB	MCV	0.0829877	0.266121	0.791099	0.231269	0.175729
rs6177630	2	67076650	HGB	MON	0.0829877	0.906839	0.378104	0.309993	0.189904
rs6177630	2	67076650	HGB	MPV	0.0829877	0.867613	0.766741	0.446732	0.2068
rs6177630	2	67076650	HGB	NEU	0.0829877	0.50686	0.391506	0.222933	0.180972
rs6177630	2	67076650	HGB	PCT	0.0829877	0.720963	0.303198	0.2367	0.179263
rs6177630	2	67076650	HGB	PLT	0.0829877	0.624349	0.390966	0.253242	0.185078
rs6177630	2	67076650	HGB	RBC	0.0829877	0.336151	0.078327	0.0565725	0.107945
rs6177630	2	67076650	HGB	WBC	0.0829877	0.585379	0.584242	0.309532	0.193925
rs6177630	2	67076650	LIC	LYM	0.138245	0.535025	0.139672	0.165573	0.184477
rs6177630	2	67076650	LIC	MCH	0.138245	0.519733	0.488992	0.349764	0.267795
rs6177630	2	67076650	LIC	MCV	0.138245	0.266121	0.607168	0.268658	0.237375
rs6177630	2	67076650	LIC	MON	0.138245	0.906839	0.965313	0.646441	0.320096
rs6177630	2	67076650	LIC	MPV	0.138245	0.867613	0.307922	0.359699	0.257872
rs6177630	2	67076650	LIC	NEU	0.138245	0.50686	0.305008	0.261601	0.240287
rs6177630	2	67076650	LIC	PCT	0.138245	0.720963	0.819767	0.542626	0.304865
rs6177630	2	67076650	LIC	PLT	0.138245	0.624349	0.784227	0.495383	0.296726
rs6177630	2	67076650	LIC	RBC	0.138245	0.336151	0.196736	0.152822	0.19619
rs6177630	2	67076650	LIC	WBC	0.138245	0.585379	0.140441	0.17616	0.186773
rs6177630	2	67076650	LYM	MCH	0.535025	0.519733	0.682432	0.767226	0.570507
rs6177630	2	67076650	LYM	MCV	0.535025	0.266121	0.848106	0.645854	0.440797
rs6177630	2	67076650	LYM	MON	0.535025	0.906839	0.454401	0.805827	0.57999
rs6177630	2	67076650	LYM	MPV	0.535025	0.867613	0.544862	0.839585	0.617667
rs6177630	2	67076650	LYM	NEU	0.535025	0.50686	0.534771	0.695378	0.525214
rs6177630	2	67076650	LYM	PCT	0.535025	0.720963	0.205039	0.534316	0.368857
rs6177630	2	67076650	LYM	PLT	0.535025	0.624349	0.204412	0.497526	0.35873
rs6177630	2	67076650	LYM	RBC	0.535025	0.336151	0.780223	0.686471	0.489748
rs6177630	2	67076650	LYM	WBC	0.535025	0.585379	0.546298	0.739834	0.554747
rs6177630	2	67076650	MCH	MCV	0.519733	0.266121	0.283312	0.371731	0.325682
rs6177630	2	67076650	MCH	MON	0.519733	0.906839	0.417468	0.776676	0.553282
rs6177630	2	67076650	MCH	MPV	0.519733	0.867613	0.58295	0.848719	0.626035
rs6177630	2	67076650	MCH	NEU	0.519733	0.50686	0.928285	0.83147	0.603106
rs6177630	2	67076650	MCH	PCT	0.519733	0.720963	0.737265	0.860229	0.642747
rs6177630	2	67076650	MCH	PLT	0.519733	0.624349	0.900692	0.8729	0.647111
rs6177630	2	67076650	MCH	RBC	0.519733	0.336151	0.624808	0.618709	0.461581
rs6177630	2	67076650	MCH	WBC	0.519733	0.585379	0.884866	0.854281	0.629924
rs6177630	2	67076650	MCV	MON	0.266121	0.906839	0.742371	0.752067	0.48329
rs6177630	2	67076650	MCV	MPV	0.266121	0.867613	0.712103	0.729189	0.475092
rs6177630	2	67076650	MCV	NEU	0.266121	0.50686	0.707727	0.583082	0.419957
rs6177630	2	67076650	MCV	PCT	0.266121	0.720963	0.818805	0.716961	0.471252
rs6177630	2	67076650	MCV	PLT	0.266121	0.624349	0.959331	0.720864	0.468622
rs6177630	2	67076650	MCV	RBC	0.266121	0.336151	0.719372	0.48306	0.369338
rs6177630	2	67076650	MCV	WBC	0.266121	0.585379	0.804287	0.655818	0.447139
rs6177630	2	67076650	MON	MPV	0.906839	0.867613	0.752747	0.983741	0.837103
rs6177630	2	67076650	MON	NEU	0.906839	0.50686	0.294311	0.67656	0.463433
rs6177630	2	67076650	MON	PCT	0.906839	0.720963	0.556215	0.91756	0.699687
rs6177630	2	67076650	MON	PLT	0.906839	0.624349	0.962621	0.976194	0.801447
rs6177630	2	67076650	MON	RBC	0.906839	0.336151	0.86855	0.850403	0.573732
rs6177630	2	67076650	MON	WBC	0.906839	0.585379	0.43288	0.816194	0.585807
rs6177630	2	67076650	MPV	NEU	0.867613	0.50686	0.302469	0.671992	0.466443
rs6177630	2	67076650	MPV	PCT	0.867613	0.720963	0.173694	0.617453	0.361582
rs6177630	2	67076650	MPV	PLT	0.867613	0.624349	0.327325	0.749322	0.516411
rs6177630	2	67076650	MPV	RBC	0.867613	0.336151	0.974383	0.866638	0.582103
rs6177630	2	67076650	MPV	WBC	0.867613	0.585379	0.708572	0.915606	0.702219
rs6177630	2	67076650	NEU	PCT	0.50686	0.720963	0.803225	0.873843	0.651473
rs6177630	2	67076650	NEU	PLT	0.50686	0.624349	0.38016	0.644847	0.483476
rs6177630	2	67076650	NEU	RBC	0.50686	0.336151	0.651154	0.623056	0.462712
rs6177630	2	67076650	NEU	WBC	0.50686	0.585379	0.544112	0.724289	0.543569
rs6177630	2	67076650	PCT	PLT	0.720963	0.624349	0.835404	0.923691	0.716721
rs6177630	2	67076650	PCT	RBC	0.720963	0.336151	0.532653	0.663891	0.480825
rs6177630	2	67076650	PCT	WBC	0.720963	0.585379	0.58592	0.834165	0.624733
rs6177630	2	67076650	PLT	RBC	0.624349	0.336151	0.576769	0.646513	0.475412
rs6177630	2	67076650	PLT	WBC	0.624349	0.585379	0.425337	0.714125	0.529938
rs6177630	2	67076650	RBC	WBC	0.336151	0.585379	0.894429	0.747357	0.517137
rs13476555	2	67365016	ALY	BAS	0.0359841	0.571205	0.288731	0.114359	0.0908976
rs13476555	2	67365016	ALY	HCT	0.0359841	0.987489	0.115006	0.088374	0.0800044
rs13476555	2	67365016	ALY	HGB	0.0359841	0.413823	0.152156	0.058078	0.0815688
rs13476555	2	67365016	ALY	LIC	0.0359841	0.713125	0.0377231	0.0309997	0.0538587
rs13476555	2	67365016	ALY	LYM	0.0359841	0.760403	0.498718	0.198071	0.0964312
rs13476555	2	67365016	ALY	MCH	0.0359841	0.615063	0.153396	0.0775681	0.0834841
rs13476555	2	67365016	ALY	MCV	0.0359841	0.865333	0.102154	0.0740677	0.0774496
rs13476555	2	67365016	ALY	MON	0.0359841	0.501482	0.311151	0.110111	0.0909146
rs13476555	2	67365016	ALY	MPV	0.0359841	0.621358	0.159724	0.0803912	0.0841274
rs13476555	2	67365016	ALY	NEU	0.0359841	0.87312	0.993384	0.326994	0.100194
rs13476555	2	67365016	ALY	PCT	0.0359841	0.421605	0.967595	0.207436	0.096168
rs13476555	2	67365016	ALY	PLT	0.0359841	0.309617	0.850024	0.156408	0.0931785
rs13476555	2	67365016	ALY	RBC	0.0359841	0.822717	0.373389	0.173022	0.0946859
rs13476555	2	67365016	ALY	WBC	0.0359841	0.895722	0.580697	0.241296	0.0979479
rs13476555	2	67365016	BAS	HCT	0.571205	0.987489	0.223397	0.657359	0.414383
rs13476555	2	67365016	BAS	HGB	0.571205	0.413823	0.272612	0.483385	0.382878
rs13476555	2	67365016	BAS	LIC	0.571205	0.713125	0.410694	0.733829	0.536878
rs13476555	2	67365016	BAS	LYM	0.571205	0.760403	0.149195	0.484747	0.307113
rs13476555	2	67365016	BAS	MCH	0.571205	0.615063	0.169611	0.464632	0.323541
rs13476555	2	67365016	BAS	MCV	0.571205	0.865333	0.253078	0.655384	0.437467
rs13476555	2	67365016	BAS	MON	0.571205	0.501482	0.993698	0.867006	0.631431
rs13476555	2	67365016	BAS	MPV	0.571205	0.621358	0.163348	0.458155	0.31639
rs13476555	2	67365016	BAS	NEU	0.571205	0.87312	0.762687	0.925739	0.713071
rs13476555	2	67365016	BAS	PCT	0.571205	0.421605	0.759589	0.757574	0.551564
rs13476555	2	67365016	BAS	PLT	0.571205	0.309617	0.421904	0.519584	0.408125
rs13476555	2	67365016	BAS	RBC	0.571205	0.822717	0.772143	0.917155	0.704016
rs13476555	2	67365016	BAS	WBC	0.571205	0.895722	0.481775	0.833399	0.606948
rs13476555	2	67365016	HCT	HGB	0.987489	0.413823	0.656809	0.853582	0.605855
rs13476555	2	67365016	HCT	LIC	0.987489	0.713125	0.516442	0.917575	0.689453
rs13476555	2	67365016	HCT	LYM	0.987489	0.760403	0.458551	0.907132	0.665403
rs13476555	2	67365016	HCT	MCH	0.987489	0.615063	0.761903	0.956717	0.759297
rs13476555	2	67365016	HCT	MCV	0.987489	0.865333	0.55667	0.960417	0.756679
rs13476555	2	67365016	HCT	MON	0.987489	0.501482	0.641554	0.890848	0.657106
rs13476555	2	67365016	HCT	MPV	0.987489	0.621358	0.754578	0.956789	0.760015
rs13476555	2	67365016	HCT	NEU	0.987489	0.87312	0.599929	0.970632	0.784344
rs13476555	2	67365016	HCT	PCT	0.987489	0.421605	0.130995	0.443913	0.272271
rs13476555	2	67365016	HCT	PLT	0.987489	0.309617	0.504977	0.712284	0.482102
rs13476555	2	67365016	HCT	RBC	0.987489	0.822717	0.889007	0.995493	0.89472
rs13476555	2	67365016	HCT	WBC	0.987489	0.895722	0.461599	0.937837	0.69841
rs13476555	2	67365016	HGB	LIC	0.413823	0.713125	0.317513	0.578182	0.430524
rs13476555	2	67365016	HGB	LYM	0.413823	0.760403	0.251966	0.534947	0.389592
rs13476555	2	67365016	HGB	MCH	0.413823	0.615063	0.745253	0.76712	0.557189
rs13476555	2	67365016	HGB	MCV	0.413823	0.865333	0.627928	0.81078	0.580871
rs13476555	2	67365016	HGB	MON	0.413823	0.501482	0.730362	0.707304	0.519052
rs13476555	2	67365016	HGB	MPV	0.413823	0.621358	0.497995	0.661703	0.497189
rs13476555	2	67365016	HGB	NEU	0.413823	0.87312	0.510659	0.759846	0.543472
rs13476555	2	67365016	HGB	PCT	0.413823	0.421605	0.0636992	0.173624	0.146433
rs13476555	2	67365016	HGB	PLT	0.413823	0.309617	0.202772	0.293921	0.283609
rs13476555	2	67365016	HGB	RBC	0.413823	0.822717	0.638373	0.802218	0.577094
rs13476555	2	67365016	HGB	WBC	0.413823	0.895722	0.271139	0.596684	0.415452
rs13476555	2	67365016	LIC	LYM	0.713125	0.760403	0.89513	0.963027	0.782365
rs13476555	2	67365016	LIC	MCH	0.713125	0.615063	0.570756	0.837129	0.62759
rs13476555	2	67365016	LIC	MCV	0.713125	0.865333	0.713316	0.949574	0.757613
rs13476555	2	67365016	LIC	MON	0.713125	0.501482	0.906964	0.895138	0.666823
rs13476555	2	67365016	LIC	MPV	0.713125	0.621358	0.583004	0.844618	0.634664
rs13476555	2	67365016	LIC	NEU	0.713125	0.87312	0.239216	0.702594	0.445903
rs13476555	2	67365016	LIC	PCT	0.713125	0.421605	0.602972	0.755197	0.55222
rs13476555	2	67365016	LIC	PLT	0.713125	0.309617	0.2904	0.482179	0.371489
rs13476555	2	67365016	LIC	RBC	0.713125	0.822717	0.35667	0.792571	0.553355
rs13476555	2	67365016	LIC	WBC	0.713125	0.895722	0.518369	0.899348	0.674487
rs13476555	2	67365016	LYM	MCH	0.760403	0.615063	0.666186	0.886749	0.675368
rs13476555	2	67365016	LYM	MCV	0.760403	0.865333	0.638481	0.942433	0.743138
rs13476555	2	67365016	LYM	MON	0.760403	0.501482	0.223483	0.553464	0.385416
rs13476555	2	67365016	LYM	MPV	0.760403	0.621358	0.408647	0.771756	0.558496
rs13476555	2	67365016	LYM	NEU	0.760403	0.87312	0.608733	0.936157	0.731143
rs13476555	2	67365016	LYM	PCT	0.760403	0.421605	0.482713	0.71291	0.520959
rs13476555	2	67365016	LYM	PLT	0.760403	0.309617	0.46565	0.61986	0.448268
rs13476555	2	67365016	LYM	RBC	0.760403	0.822717	0.552279	0.907802	0.691044
rs13476555	2	67365016	LYM	WBC	0.760403	0.895722	0.899857	0.986392	0.846788
rs13476555	2	67365016	MCH	MCV	0.615063	0.865333	0.570845	0.881366	0.661775
rs13476555	2	67365016	MCH	MON	0.615063	0.501482	0.617521	0.768199	0.572594
rs13476555	2	67365016	MCH	MPV	0.615063	0.621358	0.43518	0.732261	0.542189
rs13476555	2	67365016	MCH	NEU	0.615063	0.87312	0.986668	0.973272	0.792669
rs13476555	2	67365016	MCH	PCT	0.615063	0.421605	0.996383	0.844657	0.599836
rs13476555	2	67365016	MCH	PLT	0.615063	0.309617	0.647016	0.651296	0.468662
rs13476555	2	67365016	MCH	RBC	0.615063	0.822717	0.864363	0.948627	0.750327
rs13476555	2	67365016	MCH	WBC	0.615063	0.895722	0.638372	0.91124	0.696257
rs13476555	2	67365016	MCV	MON	0.865333	0.501482	0.66507	0.8701	0.644702
rs13476555	2	67365016	MCV	MPV	0.865333	0.621358	0.438246	0.822407	0.594433
rs13476555	2	67365016	MCV	NEU	0.865333	0.87312	0.835518	0.988462	0.857681
rs13476555	2	67365016	MCV	PCT	0.865333	0.421605	0.532506	0.773366	0.554998
rs13476555	2	67365016	MCV	PLT	0.865333	0.309617	0.385849	0.604177	0.429977
rs13476555	2	67365016	MCV	RBC	0.865333	0.822717	0.595384	0.943827	0.740613
rs13476555	2	67365016	MCV	WBC	0.865333	0.895722	0.611364	0.959915	0.767709
rs13476555	2	67365016	MON	MPV	0.501482	0.621358	0.434205	0.676602	0.507913
rs13476555	2	67365016	MON	NEU	0.501482	0.87312	0.494185	0.801098	0.581064
rs13476555	2	67365016	MON	PCT	0.501482	0.421605	0.623026	0.669358	0.502424
rs13476555	2	67365016	MON	PLT	0.501482	0.309617	0.463729	0.51066	0.406487
rs13476555	2	67365016	MON	RBC	0.501482	0.822717	0.887175	0.918769	0.691763
rs13476555	2	67365016	MON	WBC	0.501482	0.895722	0.602866	0.855643	0.62903
rs13476555	2	67365016	MPV	NEU	0.621358	0.87312	0.0985697	0.439393	0.232562
rs13476555	2	67365016	MPV	PCT	0.621358	0.421605	0.307567	0.539051	0.414789
rs13476555	2	67365016	MPV	PLT	0.621358	0.309617	0.457323	0.561726	0.426997
rs13476555	2	67365016	MPV	RBC	0.621358	0.822717	0.375276	0.770077	0.546491
rs13476555	2	67365016	MPV	WBC	0.621358	0.895722	0.191621	0.612488	0.377624
rs13476555	2	67365016	NEU	PCT	0.87312	0.421605	0.610998	0.810844	0.582086
rs13476555	2	67365016	NEU	PLT	0.87312	0.309617	0.24319	0.488247	0.353476
rs13476555	2	67365016	NEU	RBC	0.87312	0.822717	0.688334	0.965332	0.786661
rs13476555	2	67365016	NEU	WBC	0.87312	0.895722	0.845785	0.991342	0.871062
rs13476555	2	67365016	PCT	PLT	0.421605	0.309617	0.40145	0.434763	0.370706
rs13476555	2	67365016	PCT	RBC	0.421605	0.822717	0.122676	0.388942	0.25556
rs13476555	2	67365016	PCT	WBC	0.421605	0.895722	0.734584	0.861177	0.618605
rs13476555	2	67365016	PLT	RBC	0.309617	0.822717	0.161287	0.381549	0.281812
rs13476555	2	67365016	PLT	WBC	0.309617	0.895722	0.294283	0.542337	0.387382
rs13476555	2	67365016	RBC	WBC	0.822717	0.895722	0.523883	0.928355	0.707426
rs13476556	2	67533809	ALY	BAS	0.512762	0.824852	0.167861	0.507164	0.328952
rs13476556	2	67533809	ALY	HCT	0.512762	0.476017	0.111329	0.301773	0.230179
rs13476556	2	67533809	ALY	HGB	0.512762	0.970329	0.236566	0.638953	0.416207
rs13476556	2	67533809	ALY	LIC	0.512762	0.201512	0.0728307	0.134276	0.145327
rs13476556	2	67533809	ALY	LYM	0.512762	0.421745	0.716506	0.713249	0.524752
rs13476556	2	67533809	ALY	MCH	0.512762	0.408963	0.72002	0.706271	0.518647
rs13476556	2	67533809	ALY	MCV	0.512762	0.616303	0.140519	0.398059	0.280655
rs13476556	2	67533809	ALY	MON	0.512762	0.524143	0.159959	0.391122	0.296744
rs13476556	2	67533809	ALY	MPV	0.512762	0.24655	0.21552	0.302245	0.281792
rs13476556	2	67533809	ALY	NEU	0.512762	0.862408	0.501139	0.807127	0.587633
rs13476556	2	67533809	ALY	PCT	0.512762	0.950996	0.191094	0.576732	0.364309
rs13476556	2	67533809	ALY	PLT	0.512762	0.453879	0.622265	0.695005	0.520789
rs13476556	2	67533809	ALY	RBC	0.512762	0.502841	0.239758	0.473384	0.369923
rs13476556	2	67533809	ALY	WBC	0.512762	0.537468	0.930998	0.843002	0.614136
rs13476556	2	67533809	BAS	HCT	0.824852	0.476017	0.163018	0.48176	0.317548
rs13476556	2	67533809	BAS	HGB	0.824852	0.970329	0.188982	0.706749	0.398172
rs13476556	2	67533809	BAS	LIC	0.824852	0.201512	0.28943	0.415551	0.311531
rs13476556	2	67533809	BAS	LYM	0.824852	0.421745	0.829615	0.870098	0.626459
rs13476556	2	67533809	BAS	MCH	0.824852	0.408963	0.476263	0.722987	0.521084
rs13476556	2	67533809	BAS	MCV	0.824852	0.616303	0.416773	0.795741	0.573142
rs13476556	2	67533809	BAS	MON	0.824852	0.524143	0.818487	0.912418	0.690929
rs13476556	2	67533809	BAS	MPV	0.824852	0.24655	0.652228	0.671235	0.441078
rs13476556	2	67533809	BAS	NEU	0.824852	0.862408	0.746398	0.973491	0.808266
rs13476556	2	67533809	BAS	PCT	0.824852	0.950996	0.754963	0.983737	0.836019
rs13476556	2	67533809	BAS	PLT	0.824852	0.453879	0.576428	0.800422	0.58248
rs13476556	2	67533809	BAS	RBC	0.824852	0.502841	0.188864	0.531875	0.353113
rs13476556	2	67533809	BAS	WBC	0.824852	0.537468	0.933292	0.939998	0.72387
rs13476556	2	67533809	HCT	HGB	0.476017	0.970329	0.732963	0.9038	0.667309
rs13476556	2	67533809	HCT	LIC	0.476017	0.201512	0.855215	0.543657	0.364408
rs13476556	2	67533809	HCT	LYM	0.476017	0.421745	0.925123	0.761576	0.540268
rs13476556	2	67533809	HCT	MCH	0.476017	0.408963	0.541095	0.609182	0.469184
rs13476556	2	67533809	HCT	MCV	0.476017	0.616303	0.158477	0.408027	0.299001
rs13476556	2	67533809	HCT	MON	0.476017	0.524143	0.61819	0.712014	0.533213
rs13476556	2	67533809	HCT	MPV	0.476017	0.24655	0.371349	0.39404	0.338998
rs13476556	2	67533809	HCT	NEU	0.476017	0.862408	0.581846	0.825742	0.602533
rs13476556	2	67533809	HCT	PCT	0.476017	0.950996	0.877537	0.933272	0.699
rs13476556	2	67533809	HCT	PLT	0.476017	0.453879	0.625753	0.676399	0.508296
rs13476556	2	67533809	HCT	RBC	0.476017	0.502841	0.8607	0.788568	0.571286
rs13476556	2	67533809	HCT	WBC	0.476017	0.537468	0.741164	0.76703	0.564911
rs13476556	2	67533809	HGB	LIC	0.970329	0.201512	0.66122	0.664311	0.399712
rs13476556	2	67533809	HGB	LYM	0.970329	0.421745	0.576859	0.822857	0.584202
rs13476556	2	67533809	HGB	MCH	0.970329	0.408963	0.283007	0.626326	0.428005
rs13476556	2	67533809	HGB	MCV	0.970329	0.616303	0.074667	0.39925	0.186963
rs13476556	2	67533809	HGB	MON	0.970329	0.524143	0.669193	0.904847	0.676774
rs13476556	2	67533809	HGB	MPV	0.970329	0.24655	0.527502	0.65776	0.429659
rs13476556	2	67533809	HGB	NEU	0.970329	0.862408	0.392062	0.897482	0.632812
rs13476556	2	67533809	HGB	PCT	0.970329	0.950996	0.672539	0.987292	0.840569
rs13476556	2	67533809	HGB	PLT	0.970329	0.453879	0.53434	0.822086	0.587627
rs13476556	2	67533809	HGB	RBC	0.970329	0.502841	0.635832	0.885837	0.653307
rs13476556	2	67533809	HGB	WBC	0.970329	0.537468	0.374355	0.774651	0.539334
rs13476556	2	67533809	LIC	LYM	0.201512	0.421745	0.644475	0.444905	0.337639
rs13476556	2	67533809	LIC	MCH	0.201512	0.408963	0.893094	0.516148	0.351808
rs13476556	2	67533809	LIC	MCV	0.201512	0.616303	0.77084	0.583827	0.380598
rs13476556	2	67533809	LIC	MON	0.201512	0.524143	0.668627	0.505846	0.358596
rs13476556	2	67533809	LIC	MPV	0.201512	0.24655	0.100293	0.101431	0.157984
rs13476556	2	67533809	LIC	NEU	0.201512	0.862408	0.55015	0.583484	0.377848
rs13476556	2	67533809	LIC	PCT	0.201512	0.950996	0.994441	0.768339	0.427375
rs13476556	2	67533809	LIC	PLT	0.201512	0.453879	0.250061	0.272489	0.268704
rs13476556	2	67533809	LIC	RBC	0.201512	0.502841	0.874486	0.56358	0.370613
rs13476556	2	67533809	LIC	WBC	0.201512	0.537468	0.658827	0.508414	0.359674
rs13476556	2	67533809	LYM	MCH	0.421745	0.408963	0.373174	0.483103	0.400212
rs13476556	2	67533809	LYM	MCV	0.421745	0.616303	0.682492	0.749449	0.549561
rs13476556	2	67533809	LYM	MON	0.421745	0.524143	0.499802	0.621939	0.477724
rs13476556	2	67533809	LYM	MPV	0.421745	0.24655	0.38409	0.375657	0.332202
rs13476556	2	67533809	LYM	NEU	0.421745	0.862408	0.821652	0.877787	0.631884
rs13476556	2	67533809	LYM	PCT	0.421745	0.950996	0.122936	0.421021	0.259584
rs13476556	2	67533809	LYM	PLT	0.421745	0.453879	0.259837	0.422971	0.356172
rs13476556	2	67533809	LYM	RBC	0.421745	0.502841	0.874805	0.761285	0.545166
rs13476556	2	67533809	LYM	WBC	0.421745	0.537468	0.464338	0.60897	0.46983
rs13476556	2	67533809	MCH	MCV	0.408963	0.616303	0.838215	0.795015	0.570256
rs13476556	2	67533809	MCH	MON	0.408963	0.524143	0.98281	0.794291	0.558599
rs13476556	2	67533809	MCH	MPV	0.408963	0.24655	0.421106	0.388485	0.337995
rs13476556	2	67533809	MCH	NEU	0.408963	0.862408	0.909416	0.892831	0.637707
rs13476556	2	67533809	MCH	PCT	0.408963	0.950996	0.153638	0.465286	0.299834
rs13476556	2	67533809	MCH	PLT	0.408963	0.453879	0.119925	0.268099	0.231
rs13476556	2	67533809	MCH	RBC	0.408963	0.502841	0.500925	0.603235	0.466547
rs13476556	2	67533809	MCH	WBC	0.408963	0.537468	0.368223	0.540206	0.427257
rs13476556	2	67533809	MCV	MON	0.616303	0.524143	0.712579	0.816619	0.60805
rs13476556	2	67533809	MCV	MPV	0.616303	0.24655	0.199812	0.32185	0.280814
rs13476556	2	67533809	MCV	NEU	0.616303	0.862408	0.501313	0.851884	0.628024
rs13476556	2	67533809	MCV	PCT	0.616303	0.950996	0.220118	0.663726	0.415678
rs13476556	2	67533809	MCV	PLT	0.616303	0.453879	0.0695972	0.247182	0.164888
rs13476556	2	67533809	MCV	RBC	0.616303	0.502841	0.112198	0.347717	0.239538
rs13476556	2	67533809	MCV	WBC	0.616303	0.537468	0.807779	0.852862	0.635443
rs13476556	2	67533809	MON	MPV	0.524143	0.24655	0.422137	0.443974	0.360025
rs13476556	2	67533809	MON	NEU	0.524143	0.862408	0.917739	0.940418	0.721665
rs13476556	2	67533809	MON	PCT	0.524143	0.950996	0.515891	0.843531	0.61252
rs13476556	2	67533809	MON	PLT	0.524143	0.453879	0.169938	0.378187	0.300131
rs13476556	2	67533809	MON	RBC	0.524143	0.502841	0.721345	0.767715	0.567873
rs13476556	2	67533809	MON	WBC	0.524143	0.537468	0.735869	0.790163	0.585093
rs13476556	2	67533809	MPV	NEU	0.24655	0.862408	0.713259	0.707464	0.453341
rs13476556	2	67533809	MPV	PCT	0.24655	0.950996	0.119537	0.307276	0.222666
rs13476556	2	67533809	MPV	PLT	0.24655	0.453879	0.389016	0.393795	0.339759
rs13476556	2	67533809	MPV	RBC	0.24655	0.502841	0.817858	0.599027	0.412803
rs13476556	2	67533809	MPV	WBC	0.24655	0.537468	0.733159	0.587711	0.412059
rs13476556	2	67533809	NEU	PCT	0.862408	0.950996	0.268684	0.805704	0.505653
rs13476556	2	67533809	NEU	PLT	0.862408	0.453879	0.168975	0.489724	0.323248
rs13476556	2	67533809	NEU	RBC	0.862408	0.502841	0.413237	0.752136	0.538778
rs13476556	2	67533809	NEU	WBC	0.862408	0.537468	0.807673	0.922887	0.704516
rs13476556	2	67533809	PCT	PLT	0.950996	0.453879	0.512718	0.806786	0.576352
rs13476556	2	67533809	PCT	RBC	0.950996	0.502841	0.777925	0.921738	0.69353
rs13476556	2	67533809	PCT	WBC	0.950996	0.537468	0.181244	0.575194	0.355892
rs13476556	2	67533809	PLT	RBC	0.453879	0.502841	0.853116	0.773946	0.559273
rs13476556	2	67533809	PLT	WBC	0.453879	0.537468	0.25978	0.479349	0.379112
rs13476556	2	67533809	RBC	WBC	0.502841	0.537468	0.587283	0.719722	0.540343
rs6305730	2	67711695	ALY	BAS	0.518486	0.827802	0.171432	0.516074	0.33445
rs6305730	2	67711695	ALY	HCT	0.518486	0.485016	0.114775	0.312569	0.236162
rs6305730	2	67711695	ALY	HGB	0.518486	0.955556	0.242929	0.644965	0.423034
rs6305730	2	67711695	ALY	LIC	0.518486	0.201506	0.0767518	0.140097	0.1506
rs6305730	2	67711695	ALY	LYM	0.518486	0.425499	0.735319	0.725586	0.532026
rs6305730	2	67711695	ALY	MCH	0.518486	0.416049	0.713357	0.71139	0.523188
rs6305730	2	67711695	ALY	MCV	0.518486	0.61111	0.141726	0.400476	0.282462
rs6305730	2	67711695	ALY	MON	0.518486	0.496695	0.149536	0.368168	0.282237
rs6305730	2	67711695	ALY	MPV	0.518486	0.24049	0.232494	0.313365	0.288793
rs6305730	2	67711695	ALY	NEU	0.518486	0.857202	0.505105	0.810373	0.591126
rs6305730	2	67711695	ALY	PCT	0.518486	0.890617	0.219574	0.599025	0.394437
rs6305730	2	67711695	ALY	PLT	0.518486	0.444904	0.656754	0.707179	0.526407
rs6305730	2	67711695	ALY	RBC	0.518486	0.48322	0.249272	0.475834	0.37454
rs6305730	2	67711695	ALY	WBC	0.518486	0.544123	0.946966	0.852502	0.622082
rs6305730	2	67711695	BAS	HCT	0.827802	0.485016	0.160636	0.483593	0.315953
rs6305730	2	67711695	BAS	HGB	0.827802	0.955556	0.187092	0.700858	0.394763
rs6305730	2	67711695	BAS	LIC	0.827802	0.201506	0.283481	0.411746	0.309335
rs6305730	2	67711695	BAS	LYM	0.827802	0.425499	0.814999	0.868905	0.626934
rs6305730	2	67711695	BAS	MCH	0.827802	0.416049	0.472377	0.726356	0.523694
rs6305730	2	67711695	BAS	MCV	0.827802	0.61111	0.411321	0.791122	0.568658
rs6305730	2	67711695	BAS	MON	0.827802	0.496695	0.811233	0.900827	0.673549
rs6305730	2	67711695	BAS	MPV	0.827802	0.24049	0.629639	0.655935	0.431381
rs6305730	2	67711695	BAS	NEU	0.827802	0.857202	0.743482	0.972806	0.806532
rs6305730	2	67711695	BAS	PCT	0.827802	0.890617	0.806524	0.984063	0.840166
rs6305730	2	67711695	BAS	PLT	0.827802	0.444904	0.597554	0.805378	0.584888
rs6305730	2	67711695	BAS	RBC	0.827802	0.48322	0.186921	0.520105	0.347733
rs6305730	2	67711695	BAS	WBC	0.827802	0.544123	0.943069	0.944164	0.730602
rs6305730	2	67711695	HCT	HGB	0.485016	0.955556	0.745267	0.907744	0.674142
rs6305730	2	67711695	HCT	LIC	0.485016	0.201506	0.843291	0.544852	0.365397
rs6305730	2	67711695	HCT	LYM	0.485016	0.425499	0.927813	0.769578	0.546471
rs6305730	2	67711695	HCT	MCH	0.485016	0.416049	0.528249	0.612352	0.471817
rs6305730	2	67711695	HCT	MCV	0.485016	0.61111	0.154708	0.405014	0.295219
rs6305730	2	67711695	HCT	MON	0.485016	0.496695	0.600962	0.694919	0.522731
rs6305730	2	67711695	HCT	MPV	0.485016	0.24049	0.366801	0.3901	0.335337
rs6305730	2	67711695	HCT	NEU	0.485016	0.857202	0.570719	0.824116	0.602343
rs6305730	2	67711695	HCT	PCT	0.485016	0.890617	0.873715	0.924344	0.692978
rs6305730	2	67711695	HCT	PLT	0.485016	0.444904	0.623642	0.675147	0.507361
rs6305730	2	67711695	HCT	RBC	0.485016	0.48322	0.880053	0.788866	0.569527
rs6305730	2	67711695	HCT	WBC	0.485016	0.544123	0.734113	0.772647	0.570148
rs6305730	2	67711695	HGB	LIC	0.955556	0.201506	0.652907	0.656732	0.397838
rs6305730	2	67711695	HGB	LYM	0.955556	0.425499	0.571758	0.819068	0.583013
rs6305730	2	67711695	HGB	MCH	0.955556	0.416049	0.274458	0.618595	0.422915
rs6305730	2	67711695	HGB	MCV	0.955556	0.61111	0.0729156	0.389079	0.182956
rs6305730	2	67711695	HGB	MON	0.955556	0.496695	0.650949	0.884956	0.652736
rs6305730	2	67711695	HGB	MPV	0.955556	0.24049	0.523798	0.644993	0.421715
rs6305730	2	67711695	HGB	NEU	0.955556	0.857202	0.384252	0.888886	0.622981
rs6305730	2	67711695	HGB	PCT	0.955556	0.890617	0.662174	0.979419	0.815327
rs6305730	2	67711695	HGB	PLT	0.955556	0.444904	0.530211	0.811393	0.579125
rs6305730	2	67711695	HGB	RBC	0.955556	0.48322	0.618874	0.867885	0.634008
rs6305730	2	67711695	HGB	WBC	0.955556	0.544123	0.36854	0.769773	0.535931
rs6305730	2	67711695	LIC	LYM	0.201506	0.425499	0.631422	0.442223	0.33721
rs6305730	2	67711695	LIC	MCH	0.201506	0.416049	0.890843	0.519818	0.35341
rs6305730	2	67711695	LIC	MCV	0.201506	0.61111	0.782215	0.58545	0.380836
rs6305730	2	67711695	LIC	MON	0.201506	0.496695	0.660495	0.489596	0.353359
rs6305730	2	67711695	LIC	MPV	0.201506	0.24049	0.090164	0.0925985	0.148429
rs6305730	2	67711695	LIC	NEU	0.201506	0.857202	0.55823	0.585724	0.37876
rs6305730	2	67711695	LIC	PCT	0.201506	0.890617	0.901421	0.724842	0.416968
rs6305730	2	67711695	LIC	PLT	0.201506	0.444904	0.273553	0.284066	0.276093
rs6305730	2	67711695	LIC	RBC	0.201506	0.48322	0.865288	0.550522	0.3664
rs6305730	2	67711695	LIC	WBC	0.201506	0.544123	0.65064	0.508357	0.359825
rs6305730	2	67711695	LYM	MCH	0.425499	0.416049	0.374788	0.490485	0.404208
rs6305730	2	67711695	LYM	MCV	0.425499	0.61111	0.671169	0.745112	0.547796
rs6305730	2	67711695	LYM	MON	0.425499	0.496695	0.488678	0.603924	0.468031
rs6305730	2	67711695	LYM	MPV	0.425499	0.24049	0.376934	0.368492	0.327463
rs6305730	2	67711695	LYM	NEU	0.425499	0.857202	0.836713	0.882327	0.636683
rs6305730	2	67711695	LYM	PCT	0.425499	0.890617	0.11028	0.385132	0.239219
rs6305730	2	67711695	LYM	PLT	0.425499	0.444904	0.250414	0.412296	0.349193
rs6305730	2	67711695	LYM	RBC	0.425499	0.48322	0.866789	0.75068	0.538279
rs6305730	2	67711695	LYM	WBC	0.425499	0.544123	0.469264	0.617446	0.474759
rs6305730	2	67711695	MCH	MCV	0.416049	0.61111	0.849258	0.800563	0.574996
rs6305730	2	67711695	MCH	MON	0.416049	0.496695	0.967216	0.780754	0.550381
rs6305730	2	67711695	MCH	MPV	0.416049	0.24049	0.402826	0.377555	0.331704
rs6305730	2	67711695	MCH	NEU	0.416049	0.857202	0.909867	0.89523	0.642507
rs6305730	2	67711695	MCH	PCT	0.416049	0.890617	0.153584	0.453801	0.29888
rs6305730	2	67711695	MCH	PLT	0.416049	0.444904	0.118944	0.26633	0.229735
rs6305730	2	67711695	MCH	RBC	0.416049	0.48322	0.484162	0.588212	0.458825
rs6305730	2	67711695	MCH	WBC	0.416049	0.544123	0.369502	0.548662	0.431796
rs6305730	2	67711695	MCV	MON	0.61111	0.496695	0.701915	0.797163	0.591209
rs6305730	2	67711695	MCV	MPV	0.61111	0.24049	0.187355	0.304112	0.269494
rs6305730	2	67711695	MCV	NEU	0.61111	0.857202	0.504458	0.849955	0.626923
rs6305730	2	67711695	MCV	PCT	0.61111	0.890617	0.238334	0.665201	0.431346
rs6305730	2	67711695	MCV	PLT	0.61111	0.444904	0.0727473	0.249583	0.170162
rs6305730	2	67711695	MCV	RBC	0.61111	0.48322	0.109455	0.333607	0.233608
rs6305730	2	67711695	MCV	WBC	0.61111	0.544123	0.798209	0.85098	0.634653
rs6305730	2	67711695	MON	MPV	0.496695	0.24049	0.407135	0.417953	0.347719
rs6305730	2	67711695	MON	NEU	0.496695	0.857202	0.927118	0.932193	0.704473
rs6305730	2	67711695	MON	PCT	0.496695	0.890617	0.546687	0.828766	0.60419
rs6305730	2	67711695	MON	PLT	0.496695	0.444904	0.171719	0.365167	0.297487
rs6305730	2	67711695	MON	RBC	0.496695	0.48322	0.702833	0.736051	0.544903
rs6305730	2	67711695	MON	WBC	0.496695	0.544123	0.722904	0.774839	0.573128
rs6305730	2	67711695	MPV	NEU	0.24049	0.857202	0.694793	0.69202	0.443522
rs6305730	2	67711695	MPV	PCT	0.24049	0.890617	0.124647	0.298663	0.225502
rs6305730	2	67711695	MPV	PLT	0.24049	0.444904	0.411779	0.396368	0.339584
rs6305730	2	67711695	MPV	RBC	0.24049	0.48322	0.823322	0.583677	0.403106
rs6305730	2	67711695	MPV	WBC	0.24049	0.544123	0.736268	0.585509	0.407931
rs6305730	2	67711695	NEU	PCT	0.857202	0.890617	0.285978	0.803365	0.518477
rs6305730	2	67711695	NEU	PLT	0.857202	0.444904	0.175044	0.491986	0.328691
rs6305730	2	67711695	NEU	RBC	0.857202	0.48322	0.405838	0.735125	0.526309
rs6305730	2	67711695	NEU	WBC	0.857202	0.544123	0.820271	0.926769	0.710309
rs6305730	2	67711695	PCT	PLT	0.890617	0.444904	0.492152	0.774352	0.55531
rs6305730	2	67711695	PCT	RBC	0.890617	0.48322	0.798465	0.906738	0.674965
rs6305730	2	67711695	PCT	WBC	0.890617	0.544123	0.183065	0.563884	0.35616
rs6305730	2	67711695	PLT	RBC	0.444904	0.48322	0.861077	0.760716	0.547599
rs6305730	2	67711695	PLT	WBC	0.444904	0.544123	0.257787	0.47565	0.376663
rs6305730	2	67711695	RBC	WBC	0.48322	0.544123	0.576386	0.707271	0.531706
rs3689965	2	67741750	ALY	BAS	0.152662	0.794064	0.128663	0.215493	0.19253
rs3689965	2	67741750	ALY	HCT	0.152662	0.357553	0.111718	0.116496	0.16395
rs3689965	2	67741750	ALY	HGB	0.152662	0.689234	0.151488	0.218443	0.205445
rs3689965	2	67741750	ALY	LIC	0.152662	0.857257	0.326959	0.390125	0.278412
rs3689965	2	67741750	ALY	LYM	0.152662	0.333098	0.598927	0.322429	0.267328
rs3689965	2	67741750	ALY	MCH	0.152662	0.705259	0.341866	0.359014	0.275395
rs3689965	2	67741750	ALY	MCV	0.152662	0.519446	0.136262	0.170487	0.189701
rs3689965	2	67741750	ALY	MON	0.152662	0.605184	0.768104	0.507048	0.315633
rs3689965	2	67741750	ALY	MPV	0.152662	0.558817	0.365649	0.326892	0.270886
rs3689965	2	67741750	ALY	NEU	0.152662	0.71583	0.79127	0.557231	0.325691
rs3689965	2	67741750	ALY	PCT	0.152662	0.733456	0.833283	0.577068	0.329168
rs3689965	2	67741750	ALY	PLT	0.152662	0.38596	0.819849	0.416462	0.289545
rs3689965	2	67741750	ALY	RBC	0.152662	0.999187	0.162491	0.285861	0.218892
rs3689965	2	67741750	ALY	WBC	0.152662	0.478204	0.789325	0.456723	0.302771
rs3689965	2	67741750	BAS	HCT	0.794064	0.357553	0.247011	0.504121	0.370163
rs3689965	2	67741750	BAS	HGB	0.794064	0.689234	0.223176	0.648941	0.417189
rs3689965	2	67741750	BAS	LIC	0.794064	0.857257	0.512061	0.909518	0.685127
rs3689965	2	67741750	BAS	LYM	0.794064	0.333098	0.289428	0.526048	0.388775
rs3689965	2	67741750	BAS	MCH	0.794064	0.705259	0.495705	0.861339	0.639033
rs3689965	2	67741750	BAS	MCV	0.794064	0.519446	0.733544	0.880472	0.659672
rs3689965	2	67741750	BAS	MON	0.794064	0.605184	0.391863	0.765211	0.549084
rs3689965	2	67741750	BAS	MPV	0.794064	0.558817	0.455923	0.783886	0.572279
rs3689965	2	67741750	BAS	NEU	0.794064	0.71583	0.526067	0.877915	0.658295
rs3689965	2	67741750	BAS	PCT	0.794064	0.733456	0.55225	0.893406	0.676662
rs3689965	2	67741750	BAS	PLT	0.794064	0.38596	0.360019	0.621585	0.452631
rs3689965	2	67741750	BAS	RBC	0.794064	0.999187	0.245048	0.77357	0.473112
rs3689965	2	67741750	BAS	WBC	0.794064	0.478204	0.337857	0.662215	0.475411
rs3689965	2	67741750	HCT	HGB	0.357553	0.689234	0.477493	0.638883	0.473041
rs3689965	2	67741750	HCT	LIC	0.357553	0.857257	0.953298	0.872847	0.598529
rs3689965	2	67741750	HCT	LYM	0.357553	0.333098	0.408084	0.417819	0.363664
rs3689965	2	67741750	HCT	MCH	0.357553	0.705259	0.584076	0.699565	0.506175
rs3689965	2	67741750	HCT	MCV	0.357553	0.519446	0.245722	0.40398	0.341236
rs3689965	2	67741750	HCT	MON	0.357553	0.605184	0.331506	0.509728	0.401837
rs3689965	2	67741750	HCT	MPV	0.357553	0.558817	0.544756	0.617939	0.467147
rs3689965	2	67741750	HCT	NEU	0.357553	0.71583	0.350832	0.567038	0.425887
rs3689965	2	67741750	HCT	PCT	0.357553	0.733456	0.7359	0.771635	0.543569
rs3689965	2	67741750	HCT	PLT	0.357553	0.38596	0.96888	0.6734	0.467301
rs3689965	2	67741750	HCT	RBC	0.357553	0.999187	0.527316	0.765321	0.526871
rs3689965	2	67741750	HCT	WBC	0.357553	0.478204	0.539422	0.57404	0.444986
rs3689965	2	67741750	HGB	LIC	0.689234	0.857257	0.820754	0.962909	0.782108
rs3689965	2	67741750	HGB	LYM	0.689234	0.333098	0.540059	0.652988	0.475839
rs3689965	2	67741750	HGB	MCH	0.689234	0.705259	0.550197	0.852751	0.640159
rs3689965	2	67741750	HGB	MCV	0.689234	0.519446	0.149436	0.439501	0.297979
rs3689965	2	67741750	HGB	MON	0.689234	0.605184	0.292696	0.648816	0.460137
rs3689965	2	67741750	HGB	MPV	0.689234	0.558817	0.66658	0.84315	0.632834
rs3689965	2	67741750	HGB	NEU	0.689234	0.71583	0.520151	0.84305	0.62888
rs3689965	2	67741750	HGB	PCT	0.689234	0.733456	0.573965	0.871288	0.658391
rs3689965	2	67741750	HGB	PLT	0.689234	0.38596	0.779009	0.790074	0.563327
rs3689965	2	67741750	HGB	RBC	0.689234	0.999187	0.811824	0.978677	0.814444
rs3689965	2	67741750	HGB	WBC	0.689234	0.478204	0.742236	0.831566	0.613582
rs3689965	2	67741750	LIC	LYM	0.857257	0.333098	0.283275	0.540054	0.389672
rs3689965	2	67741750	LIC	MCH	0.857257	0.705259	0.928783	0.979087	0.819424
rs3689965	2	67741750	LIC	MCV	0.857257	0.519446	0.694826	0.885267	0.662128
rs3689965	2	67741750	LIC	MON	0.857257	0.605184	0.576057	0.877793	0.65864
rs3689965	2	67741750	LIC	MPV	0.857257	0.558817	0.165372	0.534737	0.333223
rs3689965	2	67741750	LIC	NEU	0.857257	0.71583	0.923061	0.979892	0.822629
rs3689965	2	67741750	LIC	PCT	0.857257	0.733456	0.522506	0.897759	0.675102
rs3689965	2	67741750	LIC	PLT	0.857257	0.38596	0.80982	0.853184	0.600926
rs3689965	2	67741750	LIC	RBC	0.857257	0.999187	0.964253	0.998989	0.936213
rs3689965	2	67741750	LIC	WBC	0.857257	0.478204	0.27802	0.630285	0.437667
rs3689965	2	67741750	LYM	MCH	0.333098	0.705259	0.887127	0.791523	0.540806
rs3689965	2	67741750	LYM	MCV	0.333098	0.519446	0.227531	0.372692	0.321811
rs3689965	2	67741750	LYM	MON	0.333098	0.605184	0.415697	0.549123	0.424922
rs3689965	2	67741750	LYM	MPV	0.333098	0.558817	0.316298	0.461784	0.377207
rs3689965	2	67741750	LYM	NEU	0.333098	0.71583	0.868544	0.789909	0.540496
rs3689965	2	67741750	LYM	PCT	0.333098	0.733456	0.120956	0.316864	0.237473
rs3689965	2	67741750	LYM	PLT	0.333098	0.38596	0.264114	0.343086	0.319853
rs3689965	2	67741750	LYM	RBC	0.333098	0.999187	0.657716	0.804034	0.543149
rs3689965	2	67741750	LYM	WBC	0.333098	0.478204	0.373529	0.464274	0.386078
rs3689965	2	67741750	MCH	MCV	0.705259	0.519446	0.757033	0.861116	0.643226
rs3689965	2	67741750	MCH	MON	0.705259	0.605184	0.761027	0.895433	0.684256
rs3689965	2	67741750	MCH	MPV	0.705259	0.558817	0.0818417	0.33321	0.194475
rs3689965	2	67741750	MCH	NEU	0.705259	0.71583	0.825659	0.941184	0.745147
rs3689965	2	67741750	MCH	PCT	0.705259	0.733456	0.374983	0.772958	0.550649
rs3689965	2	67741750	MCH	PLT	0.705259	0.38596	0.126449	0.345733	0.251737
rs3689965	2	67741750	MCH	RBC	0.705259	0.999187	0.42887	0.880223	0.63152
rs3689965	2	67741750	MCH	WBC	0.705259	0.478204	0.821633	0.860925	0.634764
rs3689965	2	67741750	MCV	MON	0.519446	0.605184	0.806636	0.8402	0.622764
rs3689965	2	67741750	MCV	MPV	0.519446	0.558817	0.0402211	0.179247	0.104979
rs3689965	2	67741750	MCV	NEU	0.519446	0.71583	0.366108	0.678264	0.495577
rs3689965	2	67741750	MCV	PCT	0.519446	0.733456	0.307335	0.63755	0.458553
rs3689965	2	67741750	MCV	PLT	0.519446	0.38596	0.0806054	0.220326	0.177282
rs3689965	2	67741750	MCV	RBC	0.519446	0.999187	0.111343	0.457398	0.251948
rs3689965	2	67741750	MCV	WBC	0.519446	0.478204	0.114934	0.310594	0.235906
rs3689965	2	67741750	MON	MPV	0.605184	0.558817	0.448221	0.70733	0.528828
rs3689965	2	67741750	MON	NEU	0.605184	0.71583	0.389669	0.736239	0.534221
rs3689965	2	67741750	MON	PCT	0.605184	0.733456	0.357181	0.719424	0.515863
rs3689965	2	67741750	MON	PLT	0.605184	0.38596	0.12416	0.313434	0.243952
rs3689965	2	67741750	MON	RBC	0.605184	0.999187	0.272724	0.729997	0.47469
rs3689965	2	67741750	MON	WBC	0.605184	0.478204	0.588163	0.738456	0.55109
rs3689965	2	67741750	MPV	NEU	0.558817	0.71583	0.447409	0.751795	0.553346
rs3689965	2	67741750	MPV	PCT	0.558817	0.733456	0.215502	0.562747	0.38495
rs3689965	2	67741750	MPV	PLT	0.558817	0.38596	0.413524	0.565275	0.441263
rs3689965	2	67741750	MPV	RBC	0.558817	0.999187	0.761645	0.944343	0.731127
rs3689965	2	67741750	MPV	WBC	0.558817	0.478204	0.597394	0.721277	0.540094
rs3689965	2	67741750	NEU	PCT	0.71583	0.733456	0.116136	0.4701	0.26383
rs3689965	2	67741750	NEU	PLT	0.71583	0.38596	0.0817641	0.270475	0.184977
rs3689965	2	67741750	NEU	RBC	0.71583	0.999187	0.566571	0.936602	0.720669
rs3689965	2	67741750	NEU	WBC	0.71583	0.478204	0.92806	0.890837	0.65708
rs3689965	2	67741750	PCT	PLT	0.733456	0.38596	0.420825	0.642198	0.473886
rs3689965	2	67741750	PCT	RBC	0.733456	0.999187	0.399236	0.873137	0.616142
rs3689965	2	67741750	PCT	WBC	0.733456	0.478204	0.105969	0.360973	0.232716
rs3689965	2	67741750	PLT	RBC	0.38596	0.999187	0.37038	0.691273	0.47682
rs3689965	2	67741750	PLT	WBC	0.38596	0.478204	0.183861	0.342969	0.296413
rs3689965	2	67741750	RBC	WBC	0.999187	0.478204	0.818127	0.930523	0.695366
rs13476557	2	67844371	ALY	BAS	0.52229	0.872616	0.161013	0.515406	0.32358
rs13476557	2	67844371	ALY	HCT	0.52229	0.485336	0.114461	0.313519	0.236004
rs13476557	2	67844371	ALY	HGB	0.52229	0.954971	0.242741	0.646563	0.423644
rs13476557	2	67844371	ALY	LIC	0.52229	0.19082	0.0720396	0.130103	0.14261
rs13476557	2	67844371	ALY	LYM	0.52229	0.425499	0.735319	0.727546	0.533354
rs13476557	2	67844371	ALY	MCH	0.52229	0.416746	0.709431	0.712324	0.524131
rs13476557	2	67844371	ALY	MCV	0.52229	0.610404	0.139173	0.39788	0.279376
rs13476557	2	67844371	ALY	MON	0.52229	0.498674	0.149037	0.369793	0.282228
rs13476557	2	67844371	ALY	MPV	0.52229	0.25012	0.235709	0.324468	0.295414
rs13476557	2	67844371	ALY	NEU	0.52229	0.829359	0.492314	0.7974	0.582341
rs13476557	2	67844371	ALY	PCT	0.52229	0.879391	0.214083	0.590887	0.388456
rs13476557	2	67844371	ALY	PLT	0.52229	0.43457	0.647104	0.69881	0.520732
rs13476557	2	67844371	ALY	RBC	0.52229	0.482145	0.250912	0.478635	0.376215
rs13476557	2	67844371	ALY	WBC	0.52229	0.560617	0.956676	0.863389	0.63242
rs13476557	2	67844371	BAS	HCT	0.872616	0.485336	0.157069	0.491119	0.313381
rs13476557	2	67844371	BAS	HGB	0.872616	0.954971	0.182483	0.708192	0.390977
rs13476557	2	67844371	BAS	LIC	0.872616	0.19082	0.298754	0.423006	0.308205
rs13476557	2	67844371	BAS	LYM	0.872616	0.425499	0.814999	0.8805	0.635169
rs13476557	2	67844371	BAS	MCH	0.872616	0.416746	0.478131	0.744127	0.532198
rs13476557	2	67844371	BAS	MCV	0.872616	0.610404	0.418946	0.80887	0.580139
rs13476557	2	67844371	BAS	MON	0.872616	0.498674	0.767971	0.901207	0.673638
rs13476557	2	67844371	BAS	MPV	0.872616	0.25012	0.643529	0.686727	0.447895
rs13476557	2	67844371	BAS	NEU	0.872616	0.829359	0.792306	0.980993	0.830135
rs13476557	2	67844371	BAS	PCT	0.872616	0.879391	0.791176	0.985687	0.845768
rs13476557	2	67844371	BAS	PLT	0.872616	0.43457	0.594342	0.811363	0.584837
rs13476557	2	67844371	BAS	RBC	0.872616	0.482145	0.180605	0.524166	0.342584
rs13476557	2	67844371	BAS	WBC	0.872616	0.560617	0.995399	0.963432	0.762515
rs13476557	2	67844371	HCT	HGB	0.485336	0.954971	0.745841	0.907903	0.674407
rs13476557	2	67844371	HCT	LIC	0.485336	0.19082	0.846002	0.531923	0.353648
rs13476557	2	67844371	HCT	LYM	0.485336	0.425499	0.927813	0.76975	0.546606
rs13476557	2	67844371	HCT	MCH	0.485336	0.416746	0.527303	0.612497	0.471964
rs13476557	2	67844371	HCT	MCV	0.485336	0.610404	0.153864	0.403715	0.294177
rs13476557	2	67844371	HCT	MON	0.485336	0.498674	0.60344	0.697285	0.524209
rs13476557	2	67844371	HCT	MPV	0.485336	0.25012	0.373077	0.402312	0.343292
rs13476557	2	67844371	HCT	NEU	0.485336	0.829359	0.569869	0.815751	0.597494
rs13476557	2	67844371	HCT	PCT	0.485336	0.879391	0.872239	0.921869	0.690599
rs13476557	2	67844371	HCT	PLT	0.485336	0.43457	0.62558	0.669804	0.503349
rs13476557	2	67844371	HCT	RBC	0.485336	0.482145	0.880901	0.788711	0.569293
rs13476557	2	67844371	HCT	WBC	0.485336	0.560617	0.736621	0.781467	0.576731
rs13476557	2	67844371	HGB	LIC	0.954971	0.19082	0.654233	0.642402	0.383818
rs13476557	2	67844371	HGB	LYM	0.954971	0.425499	0.571758	0.818916	0.58294
rs13476557	2	67844371	HGB	MCH	0.954971	0.416746	0.273228	0.617677	0.422141
rs13476557	2	67844371	HGB	MCV	0.954971	0.610404	0.0726282	0.387867	0.182325
rs13476557	2	67844371	HGB	MON	0.954971	0.498674	0.650747	0.885606	0.653714
rs13476557	2	67844371	HGB	MPV	0.954971	0.25012	0.527694	0.657432	0.43226
rs13476557	2	67844371	HGB	NEU	0.954971	0.829359	0.3828	0.880911	0.61662
rs13476557	2	67844371	HGB	PCT	0.954971	0.879391	0.657214	0.97744	0.809525
rs13476557	2	67844371	HGB	PLT	0.954971	0.43457	0.527212	0.803904	0.571968
rs13476557	2	67844371	HGB	RBC	0.954971	0.482145	0.618487	0.867108	0.63317
rs13476557	2	67844371	HGB	WBC	0.954971	0.560617	0.366775	0.77615	0.539824
rs13476557	2	67844371	LIC	LYM	0.19082	0.425499	0.631422	0.429787	0.326995
rs13476557	2	67844371	LIC	MCH	0.19082	0.416746	0.90733	0.511186	0.343162
rs13476557	2	67844371	LIC	MCV	0.19082	0.610404	0.768792	0.566317	0.366768
rs13476557	2	67844371	LIC	MON	0.19082	0.498674	0.635446	0.468106	0.340153
rs13476557	2	67844371	LIC	MPV	0.19082	0.25012	0.0933133	0.0938379	0.150337
rs13476557	2	67844371	LIC	NEU	0.19082	0.829359	0.524387	0.546624	0.35914
rs13476557	2	67844371	LIC	PCT	0.19082	0.879391	0.910413	0.709438	0.401279
rs13476557	2	67844371	LIC	PLT	0.19082	0.43457	0.270867	0.269551	0.267058
rs13476557	2	67844371	LIC	RBC	0.19082	0.482145	0.860151	0.534464	0.353891
rs13476557	2	67844371	LIC	WBC	0.19082	0.560617	0.603676	0.483911	0.34559
rs13476557	2	67844371	LYM	MCH	0.425499	0.416746	0.374788	0.490894	0.404427
rs13476557	2	67844371	LYM	MCV	0.425499	0.610404	0.671169	0.744805	0.547607
rs13476557	2	67844371	LYM	MON	0.425499	0.498674	0.488678	0.604982	0.468616
rs13476557	2	67844371	LYM	MPV	0.425499	0.25012	0.376934	0.376576	0.333287
rs13476557	2	67844371	LYM	NEU	0.425499	0.829359	0.836713	0.87515	0.631435
rs13476557	2	67844371	LYM	PCT	0.425499	0.879391	0.11028	0.382466	0.238946
rs13476557	2	67844371	LYM	PLT	0.425499	0.43457	0.250414	0.407138	0.347034
rs13476557	2	67844371	LYM	RBC	0.425499	0.482145	0.866789	0.75009	0.537834
rs13476557	2	67844371	LYM	WBC	0.425499	0.560617	0.469264	0.62545	0.478856
rs13476557	2	67844371	MCH	MCV	0.416746	0.610404	0.852955	0.801796	0.575794
rs13476557	2	67844371	MCH	MON	0.416746	0.498674	0.955858	0.779157	0.550354
rs13476557	2	67844371	MCH	MPV	0.416746	0.25012	0.407041	0.388329	0.338816
rs13476557	2	67844371	MCH	NEU	0.416746	0.829359	0.923858	0.891903	0.639972
rs13476557	2	67844371	MCH	PCT	0.416746	0.879391	0.151171	0.44755	0.295516
rs13476557	2	67844371	MCH	PLT	0.416746	0.43457	0.117857	0.261395	0.227522
rs13476557	2	67844371	MCH	RBC	0.416746	0.482145	0.482369	0.587087	0.458246
rs13476557	2	67844371	MCH	WBC	0.416746	0.560617	0.373084	0.559308	0.437085
rs13476557	2	67844371	MCV	MON	0.610404	0.498674	0.68062	0.790007	0.58676
rs13476557	2	67844371	MCV	MPV	0.610404	0.25012	0.196761	0.319884	0.279886
rs13476557	2	67844371	MCV	NEU	0.610404	0.829359	0.489749	0.834801	0.614015
rs13476557	2	67844371	MCV	PCT	0.610404	0.879391	0.238476	0.661618	0.430496
rs13476557	2	67844371	MCV	PLT	0.610404	0.43457	0.0733398	0.247075	0.170701
rs13476557	2	67844371	MCV	RBC	0.610404	0.482145	0.109294	0.332684	0.233246
rs13476557	2	67844371	MCV	WBC	0.610404	0.560617	0.77601	0.851097	0.636855
rs13476557	2	67844371	MON	MPV	0.498674	0.25012	0.402893	0.425277	0.353547
rs13476557	2	67844371	MON	NEU	0.498674	0.829359	0.936483	0.928918	0.701116
rs13476557	2	67844371	MON	PCT	0.498674	0.879391	0.524462	0.816411	0.594156
rs13476557	2	67844371	MON	PLT	0.498674	0.43457	0.165201	0.353478	0.289584
rs13476557	2	67844371	MON	RBC	0.498674	0.482145	0.697254	0.734389	0.544111
rs13476557	2	67844371	MON	WBC	0.498674	0.560617	0.706205	0.777562	0.576359
rs13476557	2	67844371	MPV	NEU	0.25012	0.829359	0.69868	0.695216	0.452141
rs13476557	2	67844371	MPV	PCT	0.25012	0.879391	0.11652	0.29157	0.218699
rs13476557	2	67844371	MPV	PLT	0.25012	0.43457	0.396894	0.391863	0.340183
rs13476557	2	67844371	MPV	RBC	0.25012	0.482145	0.823106	0.59339	0.411689
rs13476557	2	67844371	MPV	WBC	0.25012	0.560617	0.733475	0.602813	0.419862
rs13476557	2	67844371	NEU	PCT	0.829359	0.879391	0.272288	0.77908	0.498713
rs13476557	2	67844371	NEU	PLT	0.829359	0.43457	0.167804	0.468153	0.316917
rs13476557	2	67844371	NEU	RBC	0.829359	0.482145	0.399847	0.721692	0.518962
rs13476557	2	67844371	NEU	WBC	0.829359	0.560617	0.849588	0.932314	0.720022
rs13476557	2	67844371	PCT	PLT	0.879391	0.43457	0.479912	0.758258	0.543282
rs13476557	2	67844371	PCT	RBC	0.879391	0.482145	0.801354	0.904512	0.672781
rs13476557	2	67844371	PCT	WBC	0.879391	0.560617	0.177097	0.559735	0.35016
rs13476557	2	67844371	PLT	RBC	0.43457	0.482145	0.864625	0.755013	0.542323
rs13476557	2	67844371	PLT	WBC	0.43457	0.560617	0.253533	0.473186	0.373639
rs13476557	2	67844371	RBC	WBC	0.482145	0.560617	0.567328	0.710453	0.533764
rs6353593	2	68280215	ALY	BAS	0.518486	0.827802	0.171432	0.516074	0.33445
rs6353593	2	68280215	ALY	HCT	0.518486	0.485016	0.114775	0.312569	0.236162
rs6353593	2	68280215	ALY	HGB	0.518486	0.955556	0.242929	0.644965	0.423034
rs6353593	2	68280215	ALY	LIC	0.518486	0.201506	0.0767518	0.140097	0.1506
rs6353593	2	68280215	ALY	LYM	0.518486	0.425499	0.735319	0.725586	0.532026
rs6353593	2	68280215	ALY	MCH	0.518486	0.416049	0.713357	0.71139	0.523188
rs6353593	2	68280215	ALY	MCV	0.518486	0.61111	0.141726	0.400476	0.282462
rs6353593	2	68280215	ALY	MON	0.518486	0.496695	0.149536	0.368168	0.282237
rs6353593	2	68280215	ALY	MPV	0.518486	0.24049	0.232494	0.313365	0.288793
rs6353593	2	68280215	ALY	NEU	0.518486	0.857202	0.505105	0.810373	0.591126
rs6353593	2	68280215	ALY	PCT	0.518486	0.890617	0.219574	0.599025	0.394437
rs6353593	2	68280215	ALY	PLT	0.518486	0.444904	0.656754	0.707179	0.526407
rs6353593	2	68280215	ALY	RBC	0.518486	0.48322	0.249272	0.475834	0.37454
rs6353593	2	68280215	ALY	WBC	0.518486	0.544123	0.946966	0.852502	0.622082
rs6353593	2	68280215	BAS	HCT	0.827802	0.485016	0.160636	0.483593	0.315953
rs6353593	2	68280215	BAS	HGB	0.827802	0.955556	0.187092	0.700858	0.394763
rs6353593	2	68280215	BAS	LIC	0.827802	0.201506	0.283481	0.411746	0.309335
rs6353593	2	68280215	BAS	LYM	0.827802	0.425499	0.814999	0.868905	0.626934
rs6353593	2	68280215	BAS	MCH	0.827802	0.416049	0.472377	0.726356	0.523694
rs6353593	2	68280215	BAS	MCV	0.827802	0.61111	0.411321	0.791122	0.568658
rs6353593	2	68280215	BAS	MON	0.827802	0.496695	0.811233	0.900827	0.673549
rs6353593	2	68280215	BAS	MPV	0.827802	0.24049	0.629639	0.655935	0.431381
rs6353593	2	68280215	BAS	NEU	0.827802	0.857202	0.743482	0.972806	0.806532
rs6353593	2	68280215	BAS	PCT	0.827802	0.890617	0.806524	0.984063	0.840166
rs6353593	2	68280215	BAS	PLT	0.827802	0.444904	0.597554	0.805378	0.584888
rs6353593	2	68280215	BAS	RBC	0.827802	0.48322	0.186921	0.520105	0.347733
rs6353593	2	68280215	BAS	WBC	0.827802	0.544123	0.943069	0.944164	0.730602
rs6353593	2	68280215	HCT	HGB	0.485016	0.955556	0.745267	0.907744	0.674142
rs6353593	2	68280215	HCT	LIC	0.485016	0.201506	0.843291	0.544852	0.365397
rs6353593	2	68280215	HCT	LYM	0.485016	0.425499	0.927813	0.769578	0.546471
rs6353593	2	68280215	HCT	MCH	0.485016	0.416049	0.528249	0.612352	0.471817
rs6353593	2	68280215	HCT	MCV	0.485016	0.61111	0.154708	0.405014	0.295219
rs6353593	2	68280215	HCT	MON	0.485016	0.496695	0.600962	0.694919	0.522731
rs6353593	2	68280215	HCT	MPV	0.485016	0.24049	0.366801	0.3901	0.335337
rs6353593	2	68280215	HCT	NEU	0.485016	0.857202	0.570719	0.824116	0.602343
rs6353593	2	68280215	HCT	PCT	0.485016	0.890617	0.873715	0.924344	0.692978
rs6353593	2	68280215	HCT	PLT	0.485016	0.444904	0.623642	0.675147	0.507361
rs6353593	2	68280215	HCT	RBC	0.485016	0.48322	0.880053	0.788866	0.569527
rs6353593	2	68280215	HCT	WBC	0.485016	0.544123	0.734113	0.772647	0.570148
rs6353593	2	68280215	HGB	LIC	0.955556	0.201506	0.652907	0.656732	0.397838
rs6353593	2	68280215	HGB	LYM	0.955556	0.425499	0.571758	0.819068	0.583013
rs6353593	2	68280215	HGB	MCH	0.955556	0.416049	0.274458	0.618595	0.422915
rs6353593	2	68280215	HGB	MCV	0.955556	0.61111	0.0729156	0.389079	0.182956
rs6353593	2	68280215	HGB	MON	0.955556	0.496695	0.650949	0.884956	0.652736
rs6353593	2	68280215	HGB	MPV	0.955556	0.24049	0.523798	0.644993	0.421715
rs6353593	2	68280215	HGB	NEU	0.955556	0.857202	0.384252	0.888886	0.622981
rs6353593	2	68280215	HGB	PCT	0.955556	0.890617	0.662174	0.979419	0.815327
rs6353593	2	68280215	HGB	PLT	0.955556	0.444904	0.530211	0.811393	0.579125
rs6353593	2	68280215	HGB	RBC	0.955556	0.48322	0.618874	0.867885	0.634008
rs6353593	2	68280215	HGB	WBC	0.955556	0.544123	0.36854	0.769773	0.535931
rs6353593	2	68280215	LIC	LYM	0.201506	0.425499	0.631422	0.442223	0.33721
rs6353593	2	68280215	LIC	MCH	0.201506	0.416049	0.890843	0.519818	0.35341
rs6353593	2	68280215	LIC	MCV	0.201506	0.61111	0.782215	0.58545	0.380836
rs6353593	2	68280215	LIC	MON	0.201506	0.496695	0.660495	0.489596	0.353359
rs6353593	2	68280215	LIC	MPV	0.201506	0.24049	0.090164	0.0925985	0.148429
rs6353593	2	68280215	LIC	NEU	0.201506	0.857202	0.55823	0.585724	0.37876
rs6353593	2	68280215	LIC	PCT	0.201506	0.890617	0.901421	0.724842	0.416968
rs6353593	2	68280215	LIC	PLT	0.201506	0.444904	0.273553	0.284066	0.276093
rs6353593	2	68280215	LIC	RBC	0.201506	0.48322	0.865288	0.550522	0.3664
rs6353593	2	68280215	LIC	WBC	0.201506	0.544123	0.65064	0.508357	0.359825
rs6353593	2	68280215	LYM	MCH	0.425499	0.416049	0.374788	0.490485	0.404208
rs6353593	2	68280215	LYM	MCV	0.425499	0.61111	0.671169	0.745112	0.547796
rs6353593	2	68280215	LYM	MON	0.425499	0.496695	0.488678	0.603924	0.468031
rs6353593	2	68280215	LYM	MPV	0.425499	0.24049	0.376934	0.368492	0.327463
rs6353593	2	68280215	LYM	NEU	0.425499	0.857202	0.836713	0.882327	0.636683
rs6353593	2	68280215	LYM	PCT	0.425499	0.890617	0.11028	0.385132	0.239219
rs6353593	2	68280215	LYM	PLT	0.425499	0.444904	0.250414	0.412296	0.349193
rs6353593	2	68280215	LYM	RBC	0.425499	0.48322	0.866789	0.75068	0.538279
rs6353593	2	68280215	LYM	WBC	0.425499	0.544123	0.469264	0.617446	0.474759
rs6353593	2	68280215	MCH	MCV	0.416049	0.61111	0.849258	0.800563	0.574996
rs6353593	2	68280215	MCH	MON	0.416049	0.496695	0.967216	0.780754	0.550381
rs6353593	2	68280215	MCH	MPV	0.416049	0.24049	0.402826	0.377555	0.331704
rs6353593	2	68280215	MCH	NEU	0.416049	0.857202	0.909867	0.89523	0.642507
rs6353593	2	68280215	MCH	PCT	0.416049	0.890617	0.153584	0.453801	0.29888
rs6353593	2	68280215	MCH	PLT	0.416049	0.444904	0.118944	0.26633	0.229735
rs6353593	2	68280215	MCH	RBC	0.416049	0.48322	0.484162	0.588212	0.458825
rs6353593	2	68280215	MCH	WBC	0.416049	0.544123	0.369502	0.548662	0.431796
rs6353593	2	68280215	MCV	MON	0.61111	0.496695	0.701915	0.797163	0.591209
rs6353593	2	68280215	MCV	MPV	0.61111	0.24049	0.187355	0.304112	0.269494
rs6353593	2	68280215	MCV	NEU	0.61111	0.857202	0.504458	0.849955	0.626923
rs6353593	2	68280215	MCV	PCT	0.61111	0.890617	0.238334	0.665201	0.431346
rs6353593	2	68280215	MCV	PLT	0.61111	0.444904	0.0727473	0.249583	0.170162
rs6353593	2	68280215	MCV	RBC	0.61111	0.48322	0.109455	0.333607	0.233608
rs6353593	2	68280215	MCV	WBC	0.61111	0.544123	0.798209	0.85098	0.634653
rs6353593	2	68280215	MON	MPV	0.496695	0.24049	0.407135	0.417953	0.347719
rs6353593	2	68280215	MON	NEU	0.496695	0.857202	0.927118	0.932193	0.704473
rs6353593	2	68280215	MON	PCT	0.496695	0.890617	0.546687	0.828766	0.60419
rs6353593	2	68280215	MON	PLT	0.496695	0.444904	0.171719	0.365167	0.297487
rs6353593	2	68280215	MON	RBC	0.496695	0.48322	0.702833	0.736051	0.544903
rs6353593	2	68280215	MON	WBC	0.496695	0.544123	0.722904	0.774839	0.573128
rs6353593	2	68280215	MPV	NEU	0.24049	0.857202	0.694793	0.69202	0.443522
rs6353593	2	68280215	MPV	PCT	0.24049	0.890617	0.124647	0.298663	0.225502
rs6353593	2	68280215	MPV	PLT	0.24049	0.444904	0.411779	0.396368	0.339584
rs6353593	2	68280215	MPV	RBC	0.24049	0.48322	0.823322	0.583677	0.403106
rs6353593	2	68280215	MPV	WBC	0.24049	0.544123	0.736268	0.585509	0.407931
rs6353593	2	68280215	NEU	PCT	0.857202	0.890617	0.285978	0.803365	0.518477
rs6353593	2	68280215	NEU	PLT	0.857202	0.444904	0.175044	0.491986	0.328691
rs6353593	2	68280215	NEU	RBC	0.857202	0.48322	0.405838	0.735125	0.526309
rs6353593	2	68280215	NEU	WBC	0.857202	0.544123	0.820271	0.926769	0.710309
rs6353593	2	68280215	PCT	PLT	0.890617	0.444904	0.492152	0.774352	0.55531
rs6353593	2	68280215	PCT	RBC	0.890617	0.48322	0.798465	0.906738	0.674965
rs6353593	2	68280215	PCT	WBC	0.890617	0.544123	0.183065	0.563884	0.35616
rs6353593	2	68280215	PLT	RBC	0.444904	0.48322	0.861077	0.760716	0.547599
rs6353593	2	68280215	PLT	WBC	0.444904	0.544123	0.257787	0.47565	0.376663
rs6353593	2	68280215	RBC	WBC	0.48322	0.544123	0.576386	0.707271	0.531706
rs3726227	2	68699533	ALY	BAS	0.151622	0.805265	0.129554	0.2174	0.192852
rs3726227	2	68699533	ALY	HCT	0.151622	0.354593	0.112481	0.115836	0.163882
rs3726227	2	68699533	ALY	HGB	0.151622	0.690383	0.15111	0.217397	0.204617
rs3726227	2	68699533	ALY	LIC	0.151622	0.886697	0.328333	0.396776	0.278582
rs3726227	2	68699533	ALY	LYM	0.151622	0.331848	0.603897	0.321997	0.266319
rs3726227	2	68699533	ALY	MCH	0.151622	0.698684	0.351535	0.361365	0.275957
rs3726227	2	68699533	ALY	MCV	0.151622	0.52849	0.137175	0.17239	0.190144
rs3726227	2	68699533	ALY	MON	0.151622	0.621069	0.726135	0.497873	0.313066
rs3726227	2	68699533	ALY	MPV	0.151622	0.548451	0.371114	0.324885	0.269948
rs3726227	2	68699533	ALY	NEU	0.151622	0.738439	0.760259	0.553163	0.323803
rs3726227	2	68699533	ALY	PCT	0.151622	0.736454	0.845255	0.580091	0.328361
rs3726227	2	68699533	ALY	PLT	0.151622	0.38506	0.814083	0.412872	0.287888
rs3726227	2	68699533	ALY	RBC	0.151622	0.986252	0.163364	0.28341	0.21849
rs3726227	2	68699533	ALY	WBC	0.151622	0.478826	0.79617	0.457451	0.301817
rs3726227	2	68699533	BAS	HCT	0.805265	0.354593	0.24554	0.504051	0.368794
rs3726227	2	68699533	BAS	HGB	0.805265	0.690383	0.221047	0.650584	0.415845
rs3726227	2	68699533	BAS	LIC	0.805265	0.886697	0.505087	0.916009	0.68974
rs3726227	2	68699533	BAS	LYM	0.805265	0.331848	0.280623	0.520841	0.383693
rs3726227	2	68699533	BAS	MCH	0.805265	0.698684	0.496822	0.862907	0.640221
rs3726227	2	68699533	BAS	MCV	0.805265	0.52849	0.721874	0.883748	0.66382
rs3726227	2	68699533	BAS	MON	0.805265	0.621069	0.397356	0.779262	0.558806
rs3726227	2	68699533	BAS	MPV	0.805265	0.548451	0.448311	0.778304	0.566493
rs3726227	2	68699533	BAS	NEU	0.805265	0.738439	0.524679	0.887036	0.666376
rs3726227	2	68699533	BAS	PCT	0.805265	0.736454	0.558722	0.899489	0.683452
rs3726227	2	68699533	BAS	PLT	0.805265	0.38506	0.363362	0.627196	0.455173
rs3726227	2	68699533	BAS	RBC	0.805265	0.986252	0.244085	0.772798	0.472241
rs3726227	2	68699533	BAS	WBC	0.805265	0.478826	0.330148	0.660112	0.471757
rs3726227	2	68699533	HCT	HGB	0.354593	0.690383	0.474396	0.63534	0.470474
rs3726227	2	68699533	HCT	LIC	0.354593	0.886697	0.932996	0.873714	0.597641
rs3726227	2	68699533	HCT	LYM	0.354593	0.331848	0.401861	0.411749	0.360491
rs3726227	2	68699533	HCT	MCH	0.354593	0.698684	0.60393	0.703818	0.507853
rs3726227	2	68699533	HCT	MCV	0.354593	0.52849	0.245786	0.405985	0.341651
rs3726227	2	68699533	HCT	MON	0.354593	0.621069	0.341223	0.521367	0.407559
rs3726227	2	68699533	HCT	MPV	0.354593	0.548451	0.539958	0.60835	0.461862
rs3726227	2	68699533	HCT	NEU	0.354593	0.738439	0.353976	0.575328	0.428608
rs3726227	2	68699533	HCT	PCT	0.354593	0.736454	0.732432	0.769294	0.541193
rs3726227	2	68699533	HCT	PLT	0.354593	0.38506	0.969804	0.670775	0.465241
rs3726227	2	68699533	HCT	RBC	0.354593	0.986252	0.520917	0.756486	0.521398
rs3726227	2	68699533	HCT	WBC	0.354593	0.478826	0.532198	0.568679	0.441984
rs3726227	2	68699533	HGB	LIC	0.690383	0.886697	0.809924	0.965666	0.787208
rs3726227	2	68699533	HGB	LYM	0.690383	0.331848	0.54474	0.654755	0.476369
rs3726227	2	68699533	HGB	MCH	0.690383	0.698684	0.57091	0.859503	0.647763
rs3726227	2	68699533	HGB	MCV	0.690383	0.52849	0.15034	0.445247	0.300232
rs3726227	2	68699533	HGB	MON	0.690383	0.621069	0.303529	0.666094	0.472205
rs3726227	2	68699533	HGB	MPV	0.690383	0.548451	0.680723	0.844083	0.632803
rs3726227	2	68699533	HGB	NEU	0.690383	0.738439	0.536923	0.858119	0.643067
rs3726227	2	68699533	HGB	PCT	0.690383	0.736454	0.579178	0.874558	0.661826
rs3726227	2	68699533	HGB	PLT	0.690383	0.38506	0.781429	0.790698	0.563361
rs3726227	2	68699533	HGB	RBC	0.690383	0.986252	0.806258	0.976914	0.810218
rs3726227	2	68699533	HGB	WBC	0.690383	0.478826	0.749113	0.834514	0.615786
rs3726227	2	68699533	LIC	LYM	0.886697	0.331848	0.274699	0.539867	0.385527
rs3726227	2	68699533	LIC	MCH	0.886697	0.698684	0.91253	0.979713	0.820816
rs3726227	2	68699533	LIC	MCV	0.886697	0.52849	0.713972	0.901442	0.678644
rs3726227	2	68699533	LIC	MON	0.886697	0.621069	0.570202	0.888395	0.667902
rs3726227	2	68699533	LIC	MPV	0.886697	0.548451	0.161015	0.531773	0.327451
rs3726227	2	68699533	LIC	NEU	0.886697	0.738439	0.935195	0.986325	0.844765
rs3726227	2	68699533	LIC	PCT	0.886697	0.736454	0.513783	0.901999	0.676897
rs3726227	2	68699533	LIC	PLT	0.886697	0.38506	0.81723	0.862502	0.606253
rs3726227	2	68699533	LIC	RBC	0.886697	0.986252	0.946981	0.999029	0.938172
rs3726227	2	68699533	LIC	WBC	0.886697	0.478826	0.271293	0.633128	0.434639
rs3726227	2	68699533	LYM	MCH	0.331848	0.698684	0.960325	0.808315	0.546846
rs3726227	2	68699533	LYM	MCV	0.331848	0.52849	0.227351	0.375317	0.322439
rs3726227	2	68699533	LYM	MON	0.331848	0.621069	0.371744	0.526255	0.410196
rs3726227	2	68699533	LYM	MPV	0.331848	0.548451	0.323167	0.461549	0.378257
rs3726227	2	68699533	LYM	NEU	0.331848	0.738439	0.825761	0.783941	0.537766
rs3726227	2	68699533	LYM	PCT	0.331848	0.736454	0.121885	0.318328	0.238555
rs3726227	2	68699533	LYM	PLT	0.331848	0.38506	0.266547	0.343684	0.320441
rs3726227	2	68699533	LYM	RBC	0.331848	0.986252	0.645017	0.794818	0.537855
rs3726227	2	68699533	LYM	WBC	0.331848	0.478826	0.373549	0.463705	0.385659
rs3726227	2	68699533	MCH	MCV	0.698684	0.52849	0.752694	0.861606	0.644883
rs3726227	2	68699533	MCH	MON	0.698684	0.621069	0.717114	0.886481	0.676305
rs3726227	2	68699533	MCH	MPV	0.698684	0.548451	0.0909836	0.348247	0.210592
rs3726227	2	68699533	MCH	NEU	0.698684	0.738439	0.770667	0.933426	0.734745
rs3726227	2	68699533	MCH	PCT	0.698684	0.736454	0.351725	0.754748	0.532647
rs3726227	2	68699533	MCH	PLT	0.698684	0.38506	0.124587	0.340576	0.248863
rs3726227	2	68699533	MCH	RBC	0.698684	0.986252	0.450587	0.886011	0.643152
rs3726227	2	68699533	MCH	WBC	0.698684	0.478826	0.746584	0.836577	0.617393
rs3726227	2	68699533	MCV	MON	0.52849	0.621069	0.843694	0.860779	0.63999
rs3726227	2	68699533	MCV	MPV	0.52849	0.548451	0.040806	0.180752	0.106301
rs3726227	2	68699533	MCV	NEU	0.52849	0.738439	0.383737	0.704059	0.512615
rs3726227	2	68699533	MCV	PCT	0.52849	0.736454	0.306565	0.642625	0.460688
rs3726227	2	68699533	MCV	PLT	0.52849	0.38506	0.0812886	0.223558	0.178667
rs3726227	2	68699533	MCV	RBC	0.52849	0.986252	0.111479	0.45868	0.252601
rs3726227	2	68699533	MCV	WBC	0.52849	0.478826	0.116642	0.316652	0.23897
rs3726227	2	68699533	MON	MPV	0.621069	0.548451	0.403039	0.680549	0.50722
rs3726227	2	68699533	MON	NEU	0.621069	0.738439	0.406433	0.762528	0.553019
rs3726227	2	68699533	MON	PCT	0.621069	0.736454	0.373358	0.739324	0.531314
rs3726227	2	68699533	MON	PLT	0.621069	0.38506	0.124494	0.318234	0.245105
rs3726227	2	68699533	MON	RBC	0.621069	0.986252	0.277092	0.737689	0.481311
rs3726227	2	68699533	MON	WBC	0.621069	0.478826	0.550421	0.727995	0.543936
rs3726227	2	68699533	MPV	NEU	0.548451	0.738439	0.41665	0.736135	0.537864
rs3726227	2	68699533	MPV	PCT	0.548451	0.736454	0.207603	0.54929	0.375091
rs3726227	2	68699533	MPV	PLT	0.548451	0.38506	0.40714	0.555766	0.43627
rs3726227	2	68699533	MPV	RBC	0.548451	0.986252	0.767212	0.940477	0.724519
rs3726227	2	68699533	MPV	WBC	0.548451	0.478826	0.609702	0.722075	0.540355
rs3726227	2	68699533	NEU	PCT	0.738439	0.736454	0.117864	0.482099	0.267943
rs3726227	2	68699533	NEU	PLT	0.738439	0.38506	0.0813387	0.274316	0.184667
rs3726227	2	68699533	NEU	RBC	0.738439	0.986252	0.56563	0.939287	0.725323
rs3726227	2	68699533	NEU	WBC	0.738439	0.478826	0.899648	0.891109	0.658733
rs3726227	2	68699533	PCT	PLT	0.736454	0.38506	0.420387	0.642388	0.473663
rs3726227	2	68699533	PCT	RBC	0.736454	0.986252	0.395867	0.869267	0.612508
rs3726227	2	68699533	PCT	WBC	0.736454	0.478826	0.106904	0.363833	0.234366
rs3726227	2	68699533	PLT	RBC	0.38506	0.986252	0.37061	0.687284	0.475497
rs3726227	2	68699533	PLT	WBC	0.38506	0.478826	0.184914	0.343879	0.297225
rs3726227	2	68699533	RBC	WBC	0.986252	0.478826	0.804025	0.925421	0.69027
rs13476558	2	68724187	ALY	BAS	0.151196	0.253834	0.91797	0.350303	0.257668
rs13476558	2	68724187	ALY	HCT	0.151196	0.923035	0.323432	0.401589	0.278057
rs13476558	2	68724187	ALY	HGB	0.151196	0.600047	0.531728	0.416159	0.295243
rs13476558	2	68724187	ALY	LIC	0.151196	0.997192	0.648091	0.589231	0.32752
rs13476558	2	68724187	ALY	LYM	0.151196	0.106096	0.504568	0.140969	0.16647
rs13476558	2	68724187	ALY	MCH	0.151196	0.640942	0.450457	0.394386	0.288625
rs13476558	2	68724187	ALY	MCV	0.151196	0.224339	0.783808	0.297931	0.242968
rs13476558	2	68724187	ALY	MON	0.151196	0.618681	0.427443	0.375895	0.283828
rs13476558	2	68724187	ALY	MPV	0.151196	0.840775	0.0995879	0.188819	0.168117
rs13476558	2	68724187	ALY	NEU	0.151196	0.368104	0.45774	0.290541	0.260525
rs13476558	2	68724187	ALY	PCT	0.151196	0.252054	0.350525	0.195404	0.223311
rs13476558	2	68724187	ALY	PLT	0.151196	0.617506	0.643733	0.466666	0.306536
rs13476558	2	68724187	ALY	RBC	0.151196	0.997461	0.341458	0.430794	0.284493
rs13476558	2	68724187	ALY	WBC	0.151196	0.134439	0.499804	0.163774	0.186881
rs13476558	2	68724187	BAS	HCT	0.253834	0.923035	0.781559	0.75785	0.476005
rs13476558	2	68724187	BAS	HGB	0.253834	0.600047	0.829766	0.658161	0.440446
rs13476558	2	68724187	BAS	LIC	0.253834	0.997192	0.652015	0.7302	0.463242
rs13476558	2	68724187	BAS	LYM	0.253834	0.106096	0.135962	0.0818184	0.144788
rs13476558	2	68724187	BAS	MCH	0.253834	0.640942	0.653027	0.611467	0.426675
rs13476558	2	68724187	BAS	MCV	0.253834	0.224339	0.849728	0.416833	0.31335
rs13476558	2	68724187	BAS	MON	0.253834	0.618681	0.358213	0.451102	0.359387
rs13476558	2	68724187	BAS	MPV	0.253834	0.840775	0.0701967	0.210111	0.154842
rs13476558	2	68724187	BAS	NEU	0.253834	0.368104	0.177825	0.224173	0.244305
rs13476558	2	68724187	BAS	PCT	0.253834	0.252054	0.327584	0.258529	0.273732
rs13476558	2	68724187	BAS	PLT	0.253834	0.617506	0.984281	0.712086	0.456276
rs13476558	2	68724187	BAS	RBC	0.253834	0.997461	0.685348	0.743585	0.46866
rs13476558	2	68724187	BAS	WBC	0.253834	0.134439	0.165002	0.110324	0.172034
rs13476558	2	68724187	HCT	HGB	0.923035	0.600047	0.778591	0.946486	0.743625
rs13476558	2	68724187	HCT	LIC	0.923035	0.997192	0.489088	0.952848	0.726248
rs13476558	2	68724187	HCT	LYM	0.923035	0.106096	0.553547	0.442522	0.243599
rs13476558	2	68724187	HCT	MCH	0.923035	0.640942	0.282694	0.733753	0.48536
rs13476558	2	68724187	HCT	MCV	0.923035	0.224339	0.532878	0.621601	0.404447
rs13476558	2	68724187	HCT	MON	0.923035	0.618681	0.142642	0.541846	0.30895
rs13476558	2	68724187	HCT	MPV	0.923035	0.840775	0.0675327	0.43479	0.17564
rs13476558	2	68724187	HCT	NEU	0.923035	0.368104	0.280573	0.582719	0.407379
rs13476558	2	68724187	HCT	PCT	0.923035	0.252054	0.317639	0.517165	0.365898
rs13476558	2	68724187	HCT	PLT	0.923035	0.617506	0.912413	0.971235	0.789724
rs13476558	2	68724187	HCT	RBC	0.923035	0.997461	0.886887	0.998807	0.933571
rs13476558	2	68724187	HCT	WBC	0.923035	0.134439	0.426553	0.437052	0.276089
rs13476558	2	68724187	HGB	LIC	0.600047	0.997192	0.386553	0.817817	0.570741
rs13476558	2	68724187	HGB	LYM	0.600047	0.106096	0.748634	0.41348	0.241396
rs13476558	2	68724187	HGB	MCH	0.600047	0.640942	0.784398	0.879834	0.66643
rs13476558	2	68724187	HGB	MCV	0.600047	0.224339	0.720663	0.587326	0.399377
rs13476558	2	68724187	HGB	MON	0.600047	0.618681	0.270984	0.596939	0.430223
rs13476558	2	68724187	HGB	MPV	0.600047	0.840775	0.116246	0.460864	0.261818
rs13476558	2	68724187	HGB	NEU	0.600047	0.368104	0.504601	0.62429	0.471333
rs13476558	2	68724187	HGB	PCT	0.600047	0.252054	0.298806	0.401852	0.334054
rs13476558	2	68724187	HGB	PLT	0.600047	0.617506	0.796155	0.874951	0.660503
rs13476558	2	68724187	HGB	RBC	0.600047	0.997461	0.738376	0.950162	0.745637
rs13476558	2	68724187	HGB	WBC	0.600047	0.134439	0.586543	0.411884	0.277527
rs13476558	2	68724187	LIC	LYM	0.997192	0.106096	0.536611	0.453239	0.244066
rs13476558	2	68724187	LIC	MCH	0.997192	0.640942	0.115452	0.516792	0.267269
rs13476558	2	68724187	LIC	MCV	0.997192	0.224339	0.321425	0.510326	0.349997
rs13476558	2	68724187	LIC	MON	0.997192	0.618681	0.571159	0.911609	0.686502
rs13476558	2	68724187	LIC	MPV	0.997192	0.840775	0.931428	0.997904	0.918607
rs13476558	2	68724187	LIC	NEU	0.997192	0.368104	0.390741	0.692394	0.477807
rs13476558	2	68724187	LIC	PCT	0.997192	0.252054	0.8252	0.790299	0.485277
rs13476558	2	68724187	LIC	PLT	0.997192	0.617506	0.896174	0.977425	0.802549
rs13476558	2	68724187	LIC	RBC	0.997192	0.997461	0.92715	0.999917	0.972783
rs13476558	2	68724187	LIC	WBC	0.997192	0.134439	0.495387	0.490721	0.286814
rs13476558	2	68724187	LYM	MCH	0.106096	0.640942	0.191074	0.191983	0.184966
rs13476558	2	68724187	LYM	MCV	0.106096	0.224339	0.469511	0.174246	0.18735
rs13476558	2	68724187	LYM	MON	0.106096	0.618681	0.051689	0.077533	0.0987224
rs13476558	2	68724187	LYM	MPV	0.106096	0.840775	0.0525197	0.0971955	0.101162
rs13476558	2	68724187	LYM	NEU	0.106096	0.368104	0.0607035	0.0600102	0.104838
rs13476558	2	68724187	LYM	PCT	0.106096	0.252054	0.680814	0.237228	0.201862
rs13476558	2	68724187	LYM	PLT	0.106096	0.617506	0.418292	0.303269	0.223289
rs13476558	2	68724187	LYM	RBC	0.106096	0.997461	0.375353	0.374537	0.229145
rs13476558	2	68724187	LYM	WBC	0.106096	0.134439	0.096704	0.0403799	0.110276
rs13476558	2	68724187	MCH	MCV	0.640942	0.224339	0.609377	0.560661	0.391708
rs13476558	2	68724187	MCH	MON	0.640942	0.618681	0.48406	0.770223	0.572257
rs13476558	2	68724187	MCH	MPV	0.640942	0.840775	0.854179	0.955985	0.765248
rs13476558	2	68724187	MCH	NEU	0.640942	0.368104	0.920758	0.802099	0.5594
rs13476558	2	68724187	MCH	PCT	0.640942	0.252054	0.312123	0.426045	0.343585
rs13476558	2	68724187	MCH	PLT	0.640942	0.617506	0.26338	0.606396	0.43002
rs13476558	2	68724187	MCH	RBC	0.640942	0.997461	0.628436	0.935173	0.722195
rs13476558	2	68724187	MCH	WBC	0.640942	0.134439	0.318104	0.303307	0.247073
rs13476558	2	68724187	MCV	MON	0.224339	0.618681	0.983953	0.679129	0.423119
rs13476558	2	68724187	MCV	MPV	0.224339	0.840775	0.604083	0.630211	0.410828
rs13476558	2	68724187	MCV	NEU	0.224339	0.368104	0.475657	0.372225	0.323397
rs13476558	2	68724187	MCV	PCT	0.224339	0.252054	0.219611	0.186501	0.231153
rs13476558	2	68724187	MCV	PLT	0.224339	0.617506	0.120658	0.225006	0.208843
rs13476558	2	68724187	MCV	RBC	0.224339	0.997461	0.801967	0.75251	0.447292
rs13476558	2	68724187	MCV	WBC	0.224339	0.134439	0.57095	0.229202	0.219823
rs13476558	2	68724187	MON	MPV	0.618681	0.840775	0.168656	0.560984	0.343448
rs13476558	2	68724187	MON	NEU	0.618681	0.368104	0.270886	0.472891	0.373853
rs13476558	2	68724187	MON	PCT	0.618681	0.252054	0.131531	0.255165	0.227505
rs13476558	2	68724187	MON	PLT	0.618681	0.617506	0.564237	0.800135	0.599034
rs13476558	2	68724187	MON	RBC	0.618681	0.997461	0.299545	0.760335	0.503585
rs13476558	2	68724187	MON	WBC	0.618681	0.134439	0.123479	0.16494	0.174895
rs13476558	2	68724187	MPV	NEU	0.840775	0.368104	0.156191	0.416614	0.291024
rs13476558	2	68724187	MPV	PCT	0.840775	0.252054	0.538882	0.630822	0.427809
rs13476558	2	68724187	MPV	PLT	0.840775	0.617506	0.576225	0.878019	0.660178
rs13476558	2	68724187	MPV	RBC	0.840775	0.997461	0.304265	0.841694	0.547591
rs13476558	2	68724187	MPV	WBC	0.840775	0.134439	0.0963504	0.171359	0.157841
rs13476558	2	68724187	NEU	PCT	0.368104	0.252054	0.340727	0.329407	0.311885
rs13476558	2	68724187	NEU	PLT	0.368104	0.617506	0.951824	0.801068	0.556932
rs13476558	2	68724187	NEU	RBC	0.368104	0.997461	0.62609	0.816291	0.564293
rs13476558	2	68724187	NEU	WBC	0.368104	0.134439	0.144081	0.1295	0.175485
rs13476558	2	68724187	PCT	PLT	0.252054	0.617506	0.367751	0.455152	0.361183
rs13476558	2	68724187	PCT	RBC	0.252054	0.997461	0.215531	0.442431	0.312186
rs13476558	2	68724187	PCT	WBC	0.252054	0.134439	0.319213	0.170603	0.20635
rs13476558	2	68724187	PLT	RBC	0.617506	0.997461	0.576368	0.913032	0.688553
rs13476558	2	68724187	PLT	WBC	0.617506	0.134439	0.820733	0.496995	0.291938
rs13476558	2	68724187	RBC	WBC	0.997461	0.134439	0.358385	0.415321	0.267114
rs6371268	2	68844447	ALY	BAS	0.153759	0.261667	0.92124	0.360414	0.262908
rs6371268	2	68844447	ALY	HCT	0.153759	0.943042	0.317963	0.406198	0.280135
rs6371268	2	68844447	ALY	HGB	0.153759	0.615087	0.52328	0.421847	0.29879
rs6371268	2	68844447	ALY	LIC	0.153759	0.998414	0.651403	0.595353	0.331842
rs6371268	2	68844447	ALY	LYM	0.153759	0.106629	0.510413	0.14413	0.16815
rs6371268	2	68844447	ALY	MCH	0.153759	0.637402	0.459592	0.401132	0.292728
rs6371268	2	68844447	ALY	MCV	0.153759	0.227618	0.78902	0.304624	0.246621
rs6371268	2	68844447	ALY	MON	0.153759	0.607324	0.423636	0.373689	0.285421
rs6371268	2	68844447	ALY	MPV	0.153759	0.858668	0.0998093	0.193716	0.169612
rs6371268	2	68844447	ALY	NEU	0.153759	0.365835	0.456469	0.29189	0.262515
rs6371268	2	68844447	ALY	PCT	0.153759	0.253263	0.346497	0.196656	0.224918
rs6371268	2	68844447	ALY	PLT	0.153759	0.621036	0.646721	0.473138	0.310553
rs6371268	2	68844447	ALY	RBC	0.153759	0.986072	0.339307	0.430568	0.28667
rs6371268	2	68844447	ALY	WBC	0.153759	0.134876	0.505918	0.167251	0.188744
rs6371268	2	68844447	BAS	HCT	0.261667	0.943042	0.785068	0.77263	0.487344
rs6371268	2	68844447	BAS	HGB	0.261667	0.615087	0.833371	0.674254	0.451306
rs6371268	2	68844447	BAS	LIC	0.261667	0.998414	0.648363	0.737153	0.471284
rs6371268	2	68844447	BAS	LYM	0.261667	0.106629	0.13379	0.0829373	0.145108
rs6371268	2	68844447	BAS	MCH	0.261667	0.637402	0.655238	0.619017	0.433734
rs6371268	2	68844447	BAS	MCV	0.261667	0.227618	0.852549	0.427619	0.319559
rs6371268	2	68844447	BAS	MON	0.261667	0.607324	0.359999	0.455034	0.363813
rs6371268	2	68844447	BAS	MPV	0.261667	0.858668	0.0726224	0.221658	0.159948
rs6371268	2	68844447	BAS	NEU	0.261667	0.365835	0.17852	0.228123	0.246777
rs6371268	2	68844447	BAS	PCT	0.261667	0.253263	0.331305	0.265886	0.278074
rs6371268	2	68844447	BAS	PLT	0.261667	0.621036	0.985726	0.722192	0.46538
rs6371268	2	68844447	BAS	RBC	0.261667	0.986072	0.689998	0.750404	0.477323
rs6371268	2	68844447	BAS	WBC	0.261667	0.134876	0.163616	0.112242	0.172933
rs6371268	2	68844447	HCT	HGB	0.943042	0.615087	0.797366	0.956645	0.761361
rs6371268	2	68844447	HCT	LIC	0.943042	0.998414	0.481023	0.953711	0.724482
rs6371268	2	68844447	HCT	LYM	0.943042	0.106629	0.543249	0.444292	0.24431
rs6371268	2	68844447	HCT	MCH	0.943042	0.637402	0.291006	0.745722	0.49459
rs6371268	2	68844447	HCT	MCV	0.943042	0.227618	0.540043	0.634846	0.410653
rs6371268	2	68844447	HCT	MON	0.943042	0.607324	0.141087	0.539787	0.306285
rs6371268	2	68844447	HCT	MPV	0.943042	0.858668	0.0683156	0.447206	0.177905
rs6371268	2	68844447	HCT	NEU	0.943042	0.365835	0.278765	0.585037	0.406442
rs6371268	2	68844447	HCT	PCT	0.943042	0.253263	0.316448	0.522814	0.367245
rs6371268	2	68844447	HCT	PLT	0.943042	0.621036	0.907392	0.973585	0.795193
rs6371268	2	68844447	HCT	RBC	0.943042	0.986072	0.869087	0.998626	0.930188
rs6371268	2	68844447	HCT	WBC	0.943042	0.134876	0.419595	0.438937	0.276297
rs6371268	2	68844447	HGB	LIC	0.615087	0.998414	0.379861	0.819924	0.570351
rs6371268	2	68844447	HGB	LYM	0.615087	0.106629	0.73735	0.416706	0.242713
rs6371268	2	68844447	HGB	MCH	0.615087	0.637402	0.797361	0.887454	0.67434
rs6371268	2	68844447	HGB	MCV	0.615087	0.227618	0.716581	0.596213	0.404605
rs6371268	2	68844447	HGB	MON	0.615087	0.607324	0.266227	0.593895	0.426831
rs6371268	2	68844447	HGB	MPV	0.615087	0.858668	0.115934	0.471101	0.26279
rs6371268	2	68844447	HGB	NEU	0.615087	0.365835	0.499682	0.626645	0.471659
rs6371268	2	68844447	HGB	PCT	0.615087	0.253263	0.299237	0.408603	0.336471
rs6371268	2	68844447	HGB	PLT	0.615087	0.621036	0.802747	0.883351	0.669386
rs6371268	2	68844447	HGB	RBC	0.615087	0.986072	0.753454	0.954976	0.756214
rs6371268	2	68844447	HGB	WBC	0.615087	0.134876	0.577852	0.414768	0.278537
rs6371268	2	68844447	LIC	LYM	0.998414	0.106629	0.546209	0.458858	0.245687
rs6371268	2	68844447	LIC	MCH	0.998414	0.637402	0.113686	0.511859	0.263931
rs6371268	2	68844447	LIC	MCV	0.998414	0.227618	0.317894	0.511495	0.351262
rs6371268	2	68844447	LIC	MON	0.998414	0.607324	0.568731	0.907435	0.680819
rs6371268	2	68844447	LIC	MPV	0.998414	0.858668	0.939416	0.998562	0.928599
rs6371268	2	68844447	LIC	NEU	0.998414	0.365835	0.38986	0.690443	0.476184
rs6371268	2	68844447	LIC	PCT	0.998414	0.253263	0.840916	0.79666	0.48866
rs6371268	2	68844447	LIC	PLT	0.998414	0.621036	0.902409	0.978754	0.806463
rs6371268	2	68844447	LIC	RBC	0.998414	0.986072	0.924217	0.999869	0.968457
rs6371268	2	68844447	LIC	WBC	0.998414	0.134876	0.50305	0.495573	0.288359
rs6371268	2	68844447	LYM	MCH	0.106629	0.637402	0.198888	0.196883	0.187792
rs6371268	2	68844447	LYM	MCV	0.106629	0.227618	0.481512	0.17936	0.189293
rs6371268	2	68844447	LYM	MON	0.106629	0.607324	0.0517811	0.0768918	0.0988894
rs6371268	2	68844447	LYM	MPV	0.106629	0.858668	0.0527123	0.0992176	0.101647
rs6371268	2	68844447	LYM	NEU	0.106629	0.365835	0.0604823	0.0598018	0.104728
rs6371268	2	68844447	LYM	PCT	0.106629	0.253263	0.651465	0.232264	0.20186
rs6371268	2	68844447	LYM	PLT	0.106629	0.621036	0.422957	0.307153	0.224672
rs6371268	2	68844447	LYM	RBC	0.106629	0.986072	0.374457	0.372709	0.229657
rs6371268	2	68844447	LYM	WBC	0.106629	0.134876	0.0970779	0.0407438	0.110728
rs6371268	2	68844447	MCH	MCV	0.637402	0.227618	0.613646	0.56481	0.395163
rs6371268	2	68844447	MCH	MON	0.637402	0.607324	0.499458	0.772116	0.574976
rs6371268	2	68844447	MCH	MPV	0.637402	0.858668	0.844088	0.956487	0.765663
rs6371268	2	68844447	MCH	NEU	0.637402	0.365835	0.910479	0.796269	0.555487
rs6371268	2	68844447	MCH	PCT	0.637402	0.253263	0.307039	0.422191	0.341909
rs6371268	2	68844447	MCH	PLT	0.637402	0.621036	0.25847	0.60143	0.425652
rs6371268	2	68844447	MCH	RBC	0.637402	0.986072	0.633567	0.93368	0.720918
rs6371268	2	68844447	MCH	WBC	0.637402	0.134876	0.326378	0.307475	0.249024
rs6371268	2	68844447	MCV	MON	0.227618	0.607324	0.970186	0.674227	0.42429
rs6371268	2	68844447	MCV	MPV	0.227618	0.858668	0.597096	0.63665	0.414783
rs6371268	2	68844447	MCV	NEU	0.227618	0.365835	0.470346	0.371629	0.324223
rs6371268	2	68844447	MCV	PCT	0.227618	0.253263	0.219739	0.188891	0.232691
rs6371268	2	68844447	MCV	PLT	0.227618	0.621036	0.119443	0.226421	0.208685
rs6371268	2	68844447	MCV	RBC	0.227618	0.986072	0.798054	0.752016	0.450416
rs6371268	2	68844447	MCV	WBC	0.227618	0.134876	0.583926	0.234974	0.221892
rs6371268	2	68844447	MON	MPV	0.607324	0.858668	0.169019	0.5622	0.343735
rs6371268	2	68844447	MON	NEU	0.607324	0.365835	0.269272	0.465577	0.370656
rs6371268	2	68844447	MON	PCT	0.607324	0.253263	0.129293	0.250413	0.225066
rs6371268	2	68844447	MON	PLT	0.607324	0.621036	0.565205	0.797309	0.59689
rs6371268	2	68844447	MON	RBC	0.607324	0.986072	0.295934	0.749194	0.496704
rs6371268	2	68844447	MON	WBC	0.607324	0.134876	0.122595	0.162536	0.174239
rs6371268	2	68844447	MPV	NEU	0.858668	0.365835	0.156218	0.419962	0.29128
rs6371268	2	68844447	MPV	PCT	0.858668	0.253263	0.540834	0.63875	0.430907
rs6371268	2	68844447	MPV	PLT	0.858668	0.621036	0.572812	0.882523	0.663632
rs6371268	2	68844447	MPV	RBC	0.858668	0.986072	0.300422	0.840947	0.544725
rs6371268	2	68844447	MPV	WBC	0.858668	0.134876	0.0945999	0.172024	0.156661
rs6371268	2	68844447	NEU	PCT	0.365835	0.253263	0.3369	0.327019	0.310875
rs6371268	2	68844447	NEU	PLT	0.365835	0.621036	0.95222	0.801052	0.556188
rs6371268	2	68844447	NEU	RBC	0.365835	0.986072	0.623036	0.810665	0.560471
rs6371268	2	68844447	NEU	WBC	0.365835	0.134876	0.142955	0.128563	0.175
rs6371268	2	68844447	PCT	PLT	0.253263	0.621036	0.36828	0.457949	0.362581
rs6371268	2	68844447	PCT	RBC	0.253263	0.986072	0.211718	0.436799	0.30973
rs6371268	2	68844447	PCT	WBC	0.253263	0.134876	0.304927	0.166462	0.204888
rs6371268	2	68844447	PLT	RBC	0.621036	0.986072	0.57496	0.911459	0.687507
rs6371268	2	68844447	PLT	WBC	0.621036	0.134876	0.825736	0.500694	0.293098
rs6371268	2	68844447	RBC	WBC	0.986072	0.134876	0.358047	0.413291	0.267349
rs3022887	2	68938534	ALY	BAS	0.156857	0.242538	0.916386	0.348239	0.258854
rs3022887	2	68938534	ALY	HCT	0.156857	0.878656	0.311448	0.390797	0.279743
rs3022887	2	68938534	ALY	HGB	0.156857	0.589746	0.512876	0.412478	0.299382
rs3022887	2	68938534	ALY	LIC	0.156857	0.9686	0.658453	0.595459	0.336083
rs3022887	2	68938534	ALY	LYM	0.156857	0.107148	0.519195	0.148186	0.170124
rs3022887	2	68938534	ALY	MCH	0.156857	0.67941	0.483155	0.430767	0.302516
rs3022887	2	68938534	ALY	MCV	0.156857	0.215866	0.812086	0.30387	0.245115
rs3022887	2	68938534	ALY	MON	0.156857	0.628261	0.417155	0.381677	0.28946
rs3022887	2	68938534	ALY	MPV	0.156857	0.79588	0.104059	0.191959	0.173998
rs3022887	2	68938534	ALY	NEU	0.156857	0.382091	0.461256	0.304821	0.268808
rs3022887	2	68938534	ALY	PCT	0.156857	0.273671	0.360969	0.214612	0.234383
rs3022887	2	68938534	ALY	PLT	0.156857	0.629153	0.645442	0.480582	0.315325
rs3022887	2	68938534	ALY	RBC	0.156857	0.968825	0.338488	0.430543	0.289527
rs3022887	2	68938534	ALY	WBC	0.156857	0.135881	0.514261	0.172074	0.191337
rs3022887	2	68938534	BAS	HCT	0.242538	0.878656	0.757989	0.724443	0.455897
rs3022887	2	68938534	BAS	HGB	0.242538	0.589746	0.802753	0.632284	0.424664
rs3022887	2	68938534	BAS	LIC	0.242538	0.9686	0.70551	0.731335	0.45642
rs3022887	2	68938534	BAS	LYM	0.242538	0.107148	0.13731	0.0803446	0.144657
rs3022887	2	68938534	BAS	MCH	0.242538	0.67941	0.621395	0.601638	0.416424
rs3022887	2	68938534	BAS	MCV	0.242538	0.215866	0.82193	0.391331	0.300836
rs3022887	2	68938534	BAS	MON	0.242538	0.628261	0.362251	0.446701	0.353971
rs3022887	2	68938534	BAS	MPV	0.242538	0.79588	0.0755322	0.206549	0.161127
rs3022887	2	68938534	BAS	NEU	0.242538	0.382091	0.183867	0.227709	0.246327
rs3022887	2	68938534	BAS	PCT	0.242538	0.273671	0.334962	0.267903	0.278746
rs3022887	2	68938534	BAS	PLT	0.242538	0.629153	0.972862	0.701698	0.445078
rs3022887	2	68938534	BAS	RBC	0.242538	0.968825	0.654252	0.711131	0.448853
rs3022887	2	68938534	BAS	WBC	0.242538	0.135881	0.167387	0.108786	0.171855
rs3022887	2	68938534	HCT	HGB	0.878656	0.589746	0.747651	0.928968	0.719206
rs3022887	2	68938534	HCT	LIC	0.878656	0.9686	0.40157	0.905667	0.643674
rs3022887	2	68938534	HCT	LYM	0.878656	0.107148	0.546616	0.430642	0.243893
rs3022887	2	68938534	HCT	MCH	0.878656	0.67941	0.309084	0.759851	0.51323
rs3022887	2	68938534	HCT	MCV	0.878656	0.215866	0.536205	0.599835	0.392898
rs3022887	2	68938534	HCT	MON	0.878656	0.628261	0.128468	0.506884	0.285338
rs3022887	2	68938534	HCT	MPV	0.878656	0.79588	0.0640455	0.399902	0.166588
rs3022887	2	68938534	HCT	NEU	0.878656	0.382091	0.250973	0.550534	0.387609
rs3022887	2	68938534	HCT	PCT	0.878656	0.273671	0.322769	0.529528	0.380213
rs3022887	2	68938534	HCT	PLT	0.878656	0.629153	0.905359	0.966804	0.782865
rs3022887	2	68938534	HCT	RBC	0.878656	0.968825	0.924156	0.998076	0.92241
rs3022887	2	68938534	HCT	WBC	0.878656	0.135881	0.412355	0.420684	0.274661
rs3022887	2	68938534	HGB	LIC	0.589746	0.9686	0.316399	0.754391	0.509457
rs3022887	2	68938534	HGB	LYM	0.589746	0.107148	0.737469	0.408536	0.242237
rs3022887	2	68938534	HGB	MCH	0.589746	0.67941	0.831156	0.900511	0.686396
rs3022887	2	68938534	HGB	MCV	0.589746	0.215866	0.720697	0.572664	0.388818
rs3022887	2	68938534	HGB	MON	0.589746	0.628261	0.253971	0.5793	0.415236
rs3022887	2	68938534	HGB	MPV	0.589746	0.79588	0.10986	0.431096	0.248868
rs3022887	2	68938534	HGB	NEU	0.589746	0.382091	0.466576	0.608674	0.464677
rs3022887	2	68938534	HGB	PCT	0.589746	0.273671	0.308052	0.422881	0.349005
rs3022887	2	68938534	HGB	PLT	0.589746	0.629153	0.815759	0.880552	0.66505
rs3022887	2	68938534	HGB	RBC	0.589746	0.968825	0.717672	0.938539	0.72794
rs3022887	2	68938534	HGB	WBC	0.589746	0.135881	0.568572	0.403622	0.277423
rs3022887	2	68938534	LIC	LYM	0.9686	0.107148	0.567248	0.461764	0.247357
rs3022887	2	68938534	LIC	MCH	0.9686	0.67941	0.105699	0.502089	0.250728
rs3022887	2	68938534	LIC	MCV	0.9686	0.215866	0.294707	0.472611	0.331194
rs3022887	2	68938534	LIC	MON	0.9686	0.628261	0.608072	0.920769	0.702797
rs3022887	2	68938534	LIC	MPV	0.9686	0.79588	0.884197	0.99294	0.877229
rs3022887	2	68938534	LIC	NEU	0.9686	0.382091	0.412882	0.709496	0.494104
rs3022887	2	68938534	LIC	PCT	0.9686	0.273671	0.759937	0.782776	0.499805
rs3022887	2	68938534	LIC	PLT	0.9686	0.629153	0.893597	0.976109	0.80194
rs3022887	2	68938534	LIC	RBC	0.9686	0.968825	0.875033	0.998899	0.935334
rs3022887	2	68938534	LIC	WBC	0.9686	0.135881	0.523388	0.499692	0.291194
rs3022887	2	68938534	LYM	MCH	0.107148	0.67941	0.193108	0.201839	0.187697
rs3022887	2	68938534	LYM	MCV	0.107148	0.215866	0.466311	0.170281	0.186221
rs3022887	2	68938534	LYM	MON	0.107148	0.628261	0.0507882	0.0779534	0.0979936
rs3022887	2	68938534	LYM	MPV	0.107148	0.79588	0.0560792	0.09859	0.105555
rs3022887	2	68938534	LYM	NEU	0.107148	0.382091	0.0623001	0.0632555	0.107137
rs3022887	2	68938534	LYM	PCT	0.107148	0.273671	0.670807	0.248745	0.207215
rs3022887	2	68938534	LYM	PLT	0.107148	0.629153	0.442011	0.318385	0.227536
rs3022887	2	68938534	LYM	RBC	0.107148	0.968825	0.375368	0.370577	0.230253
rs3022887	2	68938534	LYM	WBC	0.107148	0.135881	0.0979019	0.0413736	0.111497
rs3022887	2	68938534	MCH	MCV	0.67941	0.215866	0.576288	0.551331	0.382672
rs3022887	2	68938534	MCH	MON	0.67941	0.628261	0.484339	0.789465	0.584997
rs3022887	2	68938534	MCH	MPV	0.67941	0.79588	0.832898	0.95291	0.76356
rs3022887	2	68938534	MCH	NEU	0.67941	0.382091	0.904562	0.821553	0.577529
rs3022887	2	68938534	MCH	PCT	0.67941	0.273671	0.303258	0.451646	0.35615
rs3022887	2	68938534	MCH	PLT	0.67941	0.629153	0.254752	0.618058	0.429388
rs3022887	2	68938534	MCH	RBC	0.67941	0.968825	0.676749	0.951325	0.753448
rs3022887	2	68938534	MCH	WBC	0.67941	0.135881	0.317669	0.315471	0.250435
rs3022887	2	68938534	MCV	MON	0.215866	0.628261	0.957124	0.665385	0.412711
rs3022887	2	68938534	MCV	MPV	0.215866	0.79588	0.591753	0.599736	0.395837
rs3022887	2	68938534	MCV	NEU	0.215866	0.382091	0.463281	0.366582	0.318871
rs3022887	2	68938534	MCV	PCT	0.215866	0.273671	0.21958	0.191781	0.233632
rs3022887	2	68938534	MCV	PLT	0.215866	0.629153	0.122405	0.224246	0.208456
rs3022887	2	68938534	MCV	RBC	0.215866	0.968825	0.787593	0.729672	0.432627
rs3022887	2	68938534	MCV	WBC	0.215866	0.135881	0.569766	0.224986	0.21823
rs3022887	2	68938534	MON	MPV	0.628261	0.79588	0.175025	0.56035	0.3504
rs3022887	2	68938534	MON	NEU	0.628261	0.382091	0.277443	0.491414	0.383965
rs3022887	2	68938534	MON	PCT	0.628261	0.273671	0.132004	0.271238	0.233987
rs3022887	2	68938534	MON	PLT	0.628261	0.629153	0.54407	0.799539	0.597713
rs3022887	2	68938534	MON	RBC	0.628261	0.968825	0.293108	0.750958	0.497052
rs3022887	2	68938534	MON	WBC	0.628261	0.135881	0.124577	0.168733	0.176697
rs3022887	2	68938534	MPV	NEU	0.79588	0.382091	0.167944	0.428922	0.30525
rs3022887	2	68938534	MPV	PCT	0.79588	0.273671	0.533058	0.635271	0.442056
rs3022887	2	68938534	MPV	PLT	0.79588	0.629153	0.611023	0.882872	0.669268
rs3022887	2	68938534	MPV	RBC	0.79588	0.968825	0.300768	0.818473	0.534428
rs3022887	2	68938534	MPV	WBC	0.79588	0.135881	0.10077	0.171431	0.161818
rs3022887	2	68938534	NEU	PCT	0.382091	0.273671	0.350845	0.358356	0.328895
rs3022887	2	68938534	NEU	PLT	0.382091	0.629153	0.926909	0.808501	0.567594
rs3022887	2	68938534	NEU	RBC	0.382091	0.968825	0.603329	0.809083	0.56531
rs3022887	2	68938534	NEU	WBC	0.382091	0.135881	0.147246	0.135699	0.178913
rs3022887	2	68938534	PCT	PLT	0.273671	0.629153	0.391818	0.494563	0.384829
rs3022887	2	68938534	PCT	RBC	0.273671	0.968825	0.222211	0.461949	0.326569
rs3022887	2	68938534	PCT	WBC	0.273671	0.135881	0.320398	0.181606	0.212246
rs3022887	2	68938534	PLT	RBC	0.629153	0.968825	0.585382	0.913996	0.692856
rs3022887	2	68938534	PLT	WBC	0.629153	0.135881	0.846184	0.511829	0.296133
rs3022887	2	68938534	RBC	WBC	0.968825	0.135881	0.347468	0.404478	0.266205
rs8263587	2	69102648	ALY	BAS	0.153657	0.78169	0.128223	0.213792	0.192478
rs8263587	2	69102648	ALY	HCT	0.153657	0.362252	0.113202	0.119119	0.165725
rs8263587	2	69102648	ALY	HGB	0.153657	0.726106	0.154649	0.229487	0.209037
rs8263587	2	69102648	ALY	LIC	0.153657	0.802865	0.314332	0.369585	0.274351
rs8263587	2	69102648	ALY	LYM	0.153657	0.344934	0.589395	0.327163	0.270178
rs8263587	2	69102648	ALY	MCH	0.153657	0.662264	0.336938	0.344981	0.273077
rs8263587	2	69102648	ALY	MCV	0.153657	0.445671	0.128087	0.148696	0.18117
rs8263587	2	69102648	ALY	MON	0.153657	0.670288	0.738827	0.524528	0.320739
rs8263587	2	69102648	ALY	MPV	0.153657	0.792063	0.378014	0.405732	0.28802
rs8263587	2	69102648	ALY	NEU	0.153657	0.690268	0.797619	0.551574	0.325716
rs8263587	2	69102648	ALY	PCT	0.153657	0.754049	0.821101	0.582181	0.331416
rs8263587	2	69102648	ALY	PLT	0.153657	0.374773	0.827487	0.413442	0.288884
rs8263587	2	69102648	ALY	RBC	0.153657	0.960861	0.169556	0.287549	0.223106
rs8263587	2	69102648	ALY	WBC	0.153657	0.489237	0.781872	0.461387	0.305157
rs8263587	2	69102648	BAS	HCT	0.78169	0.362252	0.246335	0.502788	0.370403
rs8263587	2	69102648	BAS	HGB	0.78169	0.726106	0.228536	0.665197	0.426611
rs8263587	2	69102648	BAS	LIC	0.78169	0.802865	0.485463	0.881968	0.65435
rs8263587	2	69102648	BAS	LYM	0.78169	0.344934	0.255901	0.500097	0.371005
rs8263587	2	69102648	BAS	MCH	0.78169	0.662264	0.488806	0.839703	0.620469
rs8263587	2	69102648	BAS	MCV	0.78169	0.445671	0.699267	0.830544	0.605675
rs8263587	2	69102648	BAS	MON	0.78169	0.670288	0.434554	0.813906	0.591438
rs8263587	2	69102648	BAS	MPV	0.78169	0.792063	0.49949	0.885166	0.660233
rs8263587	2	69102648	BAS	NEU	0.78169	0.690268	0.585196	0.889562	0.67616
rs8263587	2	69102648	BAS	PCT	0.78169	0.754049	0.565887	0.900828	0.686092
rs8263587	2	69102648	BAS	PLT	0.78169	0.374773	0.366837	0.614529	0.449535
rs8263587	2	69102648	BAS	RBC	0.78169	0.960861	0.255557	0.770221	0.481306
rs8263587	2	69102648	BAS	WBC	0.78169	0.489237	0.310782	0.641572	0.458647
rs8263587	2	69102648	HCT	HGB	0.362252	0.726106	0.493012	0.665122	0.486534
rs8263587	2	69102648	HCT	LIC	0.362252	0.802865	0.911327	0.850655	0.58785
rs8263587	2	69102648	HCT	LYM	0.362252	0.344934	0.381176	0.413336	0.362184
rs8263587	2	69102648	HCT	MCH	0.362252	0.662264	0.605132	0.695666	0.506499
rs8263587	2	69102648	HCT	MCV	0.362252	0.445671	0.235967	0.365964	0.324598
rs8263587	2	69102648	HCT	MON	0.362252	0.670288	0.37132	0.568102	0.431935
rs8263587	2	69102648	HCT	MPV	0.362252	0.792063	0.619301	0.749896	0.532127
rs8263587	2	69102648	HCT	NEU	0.362252	0.690268	0.397729	0.593899	0.446197
rs8263587	2	69102648	HCT	PCT	0.362252	0.754049	0.71551	0.774934	0.547018
rs8263587	2	69102648	HCT	PLT	0.362252	0.374773	0.992925	0.675607	0.466134
rs8263587	2	69102648	HCT	RBC	0.362252	0.960861	0.542464	0.765915	0.531474
rs8263587	2	69102648	HCT	WBC	0.362252	0.489237	0.515532	0.571571	0.444823
rs8263587	2	69102648	HGB	LIC	0.726106	0.802865	0.753713	0.949307	0.759587
rs8263587	2	69102648	HGB	LYM	0.726106	0.344934	0.483135	0.646413	0.472729
rs8263587	2	69102648	HGB	MCH	0.726106	0.662264	0.558828	0.853862	0.641486
rs8263587	2	69102648	HGB	MCV	0.726106	0.445671	0.135398	0.395182	0.272562
rs8263587	2	69102648	HGB	MON	0.726106	0.670288	0.350792	0.739262	0.524494
rs8263587	2	69102648	HGB	MPV	0.726106	0.792063	0.69602	0.934558	0.73593
rs8263587	2	69102648	HGB	NEU	0.726106	0.690268	0.577181	0.870625	0.658114
rs8263587	2	69102648	HGB	PCT	0.726106	0.754049	0.538115	0.874672	0.657646
rs8263587	2	69102648	HGB	PLT	0.726106	0.374773	0.762899	0.790536	0.56009
rs8263587	2	69102648	HGB	RBC	0.726106	0.960861	0.852507	0.984086	0.835433
rs8263587	2	69102648	HGB	WBC	0.726106	0.489237	0.689887	0.831999	0.615925
rs8263587	2	69102648	LIC	LYM	0.802865	0.344934	0.289432	0.537721	0.394753
rs8263587	2	69102648	LIC	MCH	0.802865	0.662264	0.890968	0.959878	0.773618
rs8263587	2	69102648	LIC	MCV	0.802865	0.445671	0.614193	0.805025	0.586224
rs8263587	2	69102648	LIC	MON	0.802865	0.670288	0.610775	0.897857	0.685761
rs8263587	2	69102648	LIC	MPV	0.802865	0.792063	0.206209	0.668138	0.407747
rs8263587	2	69102648	LIC	NEU	0.802865	0.690268	0.925395	0.969661	0.794729
rs8263587	2	69102648	LIC	PCT	0.802865	0.754049	0.5406	0.896981	0.678501
rs8263587	2	69102648	LIC	PLT	0.802865	0.374773	0.811286	0.831042	0.582928
rs8263587	2	69102648	LIC	RBC	0.802865	0.960861	0.878005	0.99262	0.875857
rs8263587	2	69102648	LIC	WBC	0.802865	0.489237	0.282072	0.622695	0.438934
rs8263587	2	69102648	LYM	MCH	0.344934	0.662264	0.949096	0.801599	0.549178
rs8263587	2	69102648	LYM	MCV	0.344934	0.445671	0.279877	0.391291	0.344198
rs8263587	2	69102648	LYM	MON	0.344934	0.670288	0.475562	0.620647	0.46198
rs8263587	2	69102648	LYM	MPV	0.344934	0.792063	0.391285	0.613121	0.446607
rs8263587	2	69102648	LYM	NEU	0.344934	0.690268	0.897526	0.797929	0.54925
rs8263587	2	69102648	LYM	PCT	0.344934	0.754049	0.122628	0.331083	0.242326
rs8263587	2	69102648	LYM	PLT	0.344934	0.374773	0.254064	0.336662	0.315676
rs8263587	2	69102648	LYM	RBC	0.344934	0.960861	0.587404	0.773918	0.531703
rs8263587	2	69102648	LYM	WBC	0.344934	0.489237	0.385522	0.485705	0.398037
rs8263587	2	69102648	MCH	MCV	0.662264	0.445671	0.710157	0.792994	0.581179
rs8263587	2	69102648	MCH	MON	0.662264	0.670288	0.888757	0.932102	0.726914
rs8263587	2	69102648	MCH	MPV	0.662264	0.792063	0.0799738	0.385934	0.196379
rs8263587	2	69102648	MCH	NEU	0.662264	0.690268	0.893589	0.937919	0.735697
rs8263587	2	69102648	MCH	PCT	0.662264	0.754049	0.363665	0.755662	0.537064
rs8263587	2	69102648	MCH	PLT	0.662264	0.374773	0.122305	0.321817	0.242826
rs8263587	2	69102648	MCH	RBC	0.662264	0.960861	0.443771	0.865216	0.624464
rs8263587	2	69102648	MCH	WBC	0.662264	0.489237	0.767423	0.835496	0.617661
rs8263587	2	69102648	MCV	MON	0.445671	0.670288	0.54158	0.724861	0.537427
rs8263587	2	69102648	MCV	MPV	0.445671	0.792063	0.043844	0.214451	0.114006
rs8263587	2	69102648	MCV	NEU	0.445671	0.690268	0.306792	0.58008	0.431527
rs8263587	2	69102648	MCV	PCT	0.445671	0.754049	0.265468	0.565343	0.408891
rs8263587	2	69102648	MCV	PLT	0.445671	0.374773	0.0723081	0.183199	0.16007
rs8263587	2	69102648	MCV	RBC	0.445671	0.960861	0.10701	0.404869	0.23754
rs8263587	2	69102648	MCV	WBC	0.445671	0.489237	0.103646	0.27054	0.21527
rs8263587	2	69102648	MON	MPV	0.670288	0.792063	0.53846	0.867974	0.650538
rs8263587	2	69102648	MON	NEU	0.670288	0.690268	0.398301	0.759526	0.55033
rs8263587	2	69102648	MON	PCT	0.670288	0.754049	0.315477	0.720958	0.501012
rs8263587	2	69102648	MON	PLT	0.670288	0.374773	0.124072	0.326736	0.245499
rs8263587	2	69102648	MON	RBC	0.670288	0.960861	0.357589	0.81675	0.562943
rs8263587	2	69102648	MON	WBC	0.670288	0.489237	0.630534	0.789505	0.585726
rs8263587	2	69102648	MPV	NEU	0.792063	0.690268	0.581271	0.890913	0.676956
rs8263587	2	69102648	MPV	PCT	0.792063	0.754049	0.205988	0.650888	0.403045
rs8263587	2	69102648	MPV	PLT	0.792063	0.374773	0.372279	0.622	0.45338
rs8263587	2	69102648	MPV	RBC	0.792063	0.960861	0.745878	0.980089	0.82328
rs8263587	2	69102648	MPV	WBC	0.792063	0.489237	0.662532	0.843148	0.622938
rs8263587	2	69102648	NEU	PCT	0.690268	0.754049	0.113488	0.462563	0.258925
rs8263587	2	69102648	NEU	PLT	0.690268	0.374773	0.0885231	0.272697	0.194635
rs8263587	2	69102648	NEU	RBC	0.690268	0.960861	0.647171	0.945776	0.743562
rs8263587	2	69102648	NEU	WBC	0.690268	0.489237	0.952874	0.893505	0.660478
rs8263587	2	69102648	PCT	PLT	0.754049	0.374773	0.41948	0.640871	0.47034
rs8263587	2	69102648	PCT	RBC	0.754049	0.960861	0.379963	0.859431	0.600151
rs8263587	2	69102648	PCT	WBC	0.754049	0.489237	0.103916	0.367242	0.230888
rs8263587	2	69102648	PLT	RBC	0.374773	0.960861	0.375087	0.676146	0.470583
rs8263587	2	69102648	PLT	WBC	0.374773	0.489237	0.178968	0.336493	0.291266
rs8263587	2	69102648	RBC	WBC	0.960861	0.489237	0.747246	0.911009	0.678276
rs8263080	2	69198251	ALY	BAS	0.273626	0.947694	0.931688	0.828528	0.518749
rs8263080	2	69198251	ALY	HCT	0.273626	0.80228	0.125329	0.30397	0.232918
rs8263080	2	69198251	ALY	HGB	0.273626	0.29748	0.2501	0.254004	0.272366
rs8263080	2	69198251	ALY	LIC	0.273626	0.394879	0.391414	0.387645	0.343175
rs8263080	2	69198251	ALY	LYM	0.273626	0.351883	0.386624	0.361287	0.330289
rs8263080	2	69198251	ALY	MCH	0.273626	0.100855	0.607972	0.225533	0.197178
rs8263080	2	69198251	ALY	MCV	0.273626	0.125874	0.360569	0.186509	0.208732
rs8263080	2	69198251	ALY	MON	0.273626	0.382517	0.342995	0.35403	0.326642
rs8263080	2	69198251	ALY	MPV	0.273626	0.721565	0.804613	0.719963	0.477453
rs8263080	2	69198251	ALY	NEU	0.273626	0.529119	0.371121	0.440486	0.364118
rs8263080	2	69198251	ALY	PCT	0.273626	0.937806	0.546178	0.686145	0.457886
rs8263080	2	69198251	ALY	PLT	0.273626	0.931097	0.517114	0.669402	0.450286
rs8263080	2	69198251	ALY	RBC	0.273626	0.387015	0.258396	0.303004	0.296779
rs8263080	2	69198251	ALY	WBC	0.273626	0.365955	0.393085	0.372654	0.335902
rs8263080	2	69198251	BAS	HCT	0.947694	0.80228	0.860734	0.990725	0.866191
rs8263080	2	69198251	BAS	HGB	0.947694	0.29748	0.674909	0.767924	0.508609
rs8263080	2	69198251	BAS	LIC	0.947694	0.394879	0.530956	0.779222	0.548345
rs8263080	2	69198251	BAS	LYM	0.947694	0.351883	0.55781	0.761989	0.527262
rs8263080	2	69198251	BAS	MCH	0.947694	0.100855	0.475658	0.403146	0.229484
rs8263080	2	69198251	BAS	MCV	0.947694	0.125874	0.478463	0.454485	0.270522
rs8263080	2	69198251	BAS	MON	0.947694	0.382517	0.35509	0.663122	0.462561
rs8263080	2	69198251	BAS	MPV	0.947694	0.721565	0.79382	0.975789	0.810635
rs8263080	2	69198251	BAS	NEU	0.947694	0.529119	0.430326	0.800398	0.569374
rs8263080	2	69198251	BAS	PCT	0.947694	0.937806	0.253558	0.811329	0.494611
rs8263080	2	69198251	BAS	PLT	0.947694	0.931097	0.33896	0.877968	0.590621
rs8263080	2	69198251	BAS	RBC	0.947694	0.387015	0.584333	0.798665	0.560703
rs8263080	2	69198251	BAS	WBC	0.947694	0.365955	0.548048	0.767649	0.534528
rs8263080	2	69198251	HCT	HGB	0.80228	0.29748	0.544879	0.665879	0.465601
rs8263080	2	69198251	HCT	LIC	0.80228	0.394879	0.954753	0.880401	0.621599
rs8263080	2	69198251	HCT	LYM	0.80228	0.351883	0.497855	0.686906	0.492052
rs8263080	2	69198251	HCT	MCH	0.80228	0.100855	0.997069	0.539381	0.246616
rs8263080	2	69198251	HCT	MCV	0.80228	0.125874	0.670462	0.495449	0.280835
rs8263080	2	69198251	HCT	MON	0.80228	0.382517	0.166926	0.429609	0.304525
rs8263080	2	69198251	HCT	MPV	0.80228	0.721565	0.869238	0.967448	0.793072
rs8263080	2	69198251	HCT	NEU	0.80228	0.529119	0.741885	0.889012	0.669001
rs8263080	2	69198251	HCT	PCT	0.80228	0.937806	0.703761	0.973198	0.803492
rs8263080	2	69198251	HCT	PLT	0.80228	0.931097	0.643606	0.961804	0.774354
rs8263080	2	69198251	HCT	RBC	0.80228	0.387015	0.803897	0.83642	0.591218
rs8263080	2	69198251	HCT	WBC	0.80228	0.365955	0.392832	0.63348	0.459795
rs8263080	2	69198251	HGB	LIC	0.29748	0.394879	0.913061	0.614002	0.429233
rs8263080	2	69198251	HGB	LYM	0.29748	0.351883	0.631814	0.489707	0.385299
rs8263080	2	69198251	HGB	MCH	0.29748	0.100855	0.777969	0.275822	0.206012
rs8263080	2	69198251	HGB	MCV	0.29748	0.125874	0.351862	0.193696	0.212043
rs8263080	2	69198251	HGB	MON	0.29748	0.382517	0.293649	0.339979	0.319787
rs8263080	2	69198251	HGB	MPV	0.29748	0.721565	0.727486	0.71534	0.490032
rs8263080	2	69198251	HGB	NEU	0.29748	0.529119	0.972117	0.709863	0.477693
rs8263080	2	69198251	HGB	PCT	0.29748	0.937806	0.411696	0.632357	0.437517
rs8263080	2	69198251	HGB	PLT	0.29748	0.931097	0.352065	0.588696	0.412317
rs8263080	2	69198251	HGB	RBC	0.29748	0.387015	0.419204	0.416259	0.360104
rs8263080	2	69198251	HGB	WBC	0.29748	0.365955	0.511274	0.448628	0.372669
rs8263080	2	69198251	LIC	LYM	0.394879	0.351883	0.886672	0.651275	0.46139
rs8263080	2	69198251	LIC	MCH	0.394879	0.100855	0.0366752	0.042127	0.07554
rs8263080	2	69198251	LIC	MCV	0.394879	0.125874	0.269929	0.195948	0.211542
rs8263080	2	69198251	LIC	MON	0.394879	0.382517	0.333701	0.425959	0.368398
rs8263080	2	69198251	LIC	MPV	0.394879	0.721565	0.862556	0.832684	0.590825
rs8263080	2	69198251	LIC	NEU	0.394879	0.529119	0.258333	0.441529	0.361737
rs8263080	2	69198251	LIC	PCT	0.394879	0.937806	0.383496	0.689716	0.483377
rs8263080	2	69198251	LIC	PLT	0.394879	0.931097	0.563542	0.790034	0.557526
rs8263080	2	69198251	LIC	RBC	0.394879	0.387015	0.71803	0.62011	0.4609
rs8263080	2	69198251	LIC	WBC	0.394879	0.365955	0.825569	0.642588	0.463229
rs8263080	2	69198251	LYM	MCH	0.351883	0.100855	0.265955	0.156061	0.181629
rs8263080	2	69198251	LYM	MCV	0.351883	0.125874	0.343042	0.211986	0.218956
rs8263080	2	69198251	LYM	MON	0.351883	0.382517	0.191386	0.292454	0.280868
rs8263080	2	69198251	LYM	MPV	0.351883	0.721565	0.798666	0.784495	0.547464
rs8263080	2	69198251	LYM	NEU	0.351883	0.529119	0.354278	0.489062	0.397118
rs8263080	2	69198251	LYM	PCT	0.351883	0.937806	0.35109	0.634701	0.444021
rs8263080	2	69198251	LYM	PLT	0.351883	0.931097	0.307859	0.597641	0.418755
rs8263080	2	69198251	LYM	RBC	0.351883	0.387015	0.834444	0.629495	0.452889
rs8263080	2	69198251	LYM	WBC	0.351883	0.365955	0.350919	0.401835	0.356122
rs8263080	2	69198251	MCH	MCV	0.100855	0.125874	0.191798	0.0611766	0.130019
rs8263080	2	69198251	MCH	MON	0.100855	0.382517	0.441214	0.227561	0.202758
rs8263080	2	69198251	MCH	MPV	0.100855	0.721565	0.110667	0.1405	0.147512
rs8263080	2	69198251	MCH	NEU	0.100855	0.529119	0.114351	0.11655	0.145984
rs8263080	2	69198251	MCH	PCT	0.100855	0.937806	0.833946	0.533626	0.246291
rs8263080	2	69198251	MCH	PLT	0.100855	0.931097	0.643386	0.467911	0.239167
rs8263080	2	69198251	MCH	RBC	0.100855	0.387015	0.394315	0.213704	0.199532
rs8263080	2	69198251	MCH	WBC	0.100855	0.365955	0.272188	0.162577	0.183804
rs8263080	2	69198251	MCV	MON	0.125874	0.382517	0.0736179	0.0799676	0.124263
rs8263080	2	69198251	MCV	MPV	0.125874	0.721565	1.76393e-09	4.4524e-08	5.2918e-09
rs8263080	2	69198251	MCV	NEU	0.125874	0.529119	0.0352677	0.0596108	0.0785568
rs8263080	2	69198251	MCV	PCT	0.125874	0.937806	0.558689	0.489019	0.27776
rs8263080	2	69198251	MCV	PLT	0.125874	0.931097	0.262111	0.32403	0.233761
rs8263080	2	69198251	MCV	RBC	0.125874	0.387015	0.13951	0.125379	0.169527
rs8263080	2	69198251	MCV	WBC	0.125874	0.365955	0.103817	0.0985901	0.147715
rs8263080	2	69198251	MON	MPV	0.382517	0.721565	0.900421	0.835378	0.587
rs8263080	2	69198251	MON	NEU	0.382517	0.529119	0.258299	0.434221	0.35818
rs8263080	2	69198251	MON	PCT	0.382517	0.937806	0.720135	0.844618	0.591809
rs8263080	2	69198251	MON	PLT	0.382517	0.931097	0.638397	0.813559	0.570919
rs8263080	2	69198251	MON	RBC	0.382517	0.387015	0.249479	0.359697	0.325857
rs8263080	2	69198251	MON	WBC	0.382517	0.365955	0.185276	0.293622	0.27922
rs8263080	2	69198251	MPV	NEU	0.721565	0.529119	0.918264	0.910633	0.687313
rs8263080	2	69198251	MPV	PCT	0.721565	0.937806	0.710145	0.961743	0.77713
rs8263080	2	69198251	MPV	PLT	0.721565	0.931097	0.713139	0.961358	0.776773
rs8263080	2	69198251	MPV	RBC	0.721565	0.387015	0.543834	0.707839	0.516479
rs8263080	2	69198251	MPV	WBC	0.721565	0.365955	0.861153	0.813586	0.568216
rs8263080	2	69198251	NEU	PCT	0.529119	0.937806	0.370646	0.759001	0.530575
rs8263080	2	69198251	NEU	PLT	0.529119	0.931097	0.353795	0.744775	0.518096
rs8263080	2	69198251	NEU	RBC	0.529119	0.387015	0.587034	0.644637	0.48565
rs8263080	2	69198251	NEU	WBC	0.529119	0.365955	0.400422	0.529272	0.421356
rs8263080	2	69198251	PCT	PLT	0.937806	0.931097	0.801326	0.99418	0.885412
rs8263080	2	69198251	PCT	RBC	0.937806	0.387015	0.484639	0.747198	0.525064
rs8263080	2	69198251	PCT	WBC	0.937806	0.365955	0.178166	0.470766	0.318754
rs8263080	2	69198251	PLT	RBC	0.931097	0.387015	0.199466	0.510228	0.34597
rs8263080	2	69198251	PLT	WBC	0.931097	0.365955	0.0935152	0.3309	0.206896
rs8263080	2	69198251	RBC	WBC	0.387015	0.365955	0.716396	0.599208	0.446939
rs13476560	2	69320155	ALY	BAS	0.101699	0.504269	0.765846	0.372203	0.228628
rs13476560	2	69320155	ALY	HCT	0.101699	0.254589	0.136778	0.0799159	0.142369
rs13476560	2	69320155	ALY	HGB	0.101699	0.119843	0.370587	0.0947592	0.143708
rs13476560	2	69320155	ALY	LIC	0.101699	0.377463	0.471713	0.236437	0.205449
rs13476560	2	69320155	ALY	LYM	0.101699	0.272618	0.886794	0.284492	0.205076
rs13476560	2	69320155	ALY	MCH	0.101699	0.561125	0.531568	0.321685	0.222283
rs13476560	2	69320155	ALY	MCV	0.101699	0.0902378	0.828715	0.135227	0.135615
rs13476560	2	69320155	ALY	MON	0.101699	0.983247	0.745077	0.519208	0.24606
rs13476560	2	69320155	ALY	MPV	0.101699	0.269356	0.381382	0.166787	0.185557
rs13476560	2	69320155	ALY	NEU	0.101699	0.412773	0.645724	0.301337	0.217325
rs13476560	2	69320155	ALY	PCT	0.101699	0.158193	0.876208	0.202192	0.173454
rs13476560	2	69320155	ALY	PLT	0.101699	0.135178	0.605698	0.143654	0.158885
rs13476560	2	69320155	ALY	RBC	0.101699	0.267228	0.248674	0.124905	0.170489
rs13476560	2	69320155	ALY	WBC	0.101699	0.311784	0.792863	0.288272	0.209767
rs13476560	2	69320155	BAS	HCT	0.504269	0.254589	0.455132	0.459993	0.369999
rs13476560	2	69320155	BAS	HGB	0.504269	0.119843	0.337688	0.254382	0.225757
rs13476560	2	69320155	BAS	LIC	0.504269	0.377463	0.626907	0.642646	0.481737
rs13476560	2	69320155	BAS	LYM	0.504269	0.272618	0.814747	0.625609	0.436136
rs13476560	2	69320155	BAS	MCH	0.504269	0.561125	0.75379	0.797444	0.589179
rs13476560	2	69320155	BAS	MCV	0.504269	0.0902378	0.678393	0.324939	0.206342
rs13476560	2	69320155	BAS	MON	0.504269	0.983247	0.435905	0.800805	0.56666
rs13476560	2	69320155	BAS	MPV	0.504269	0.269356	0.839184	0.630314	0.435587
rs13476560	2	69320155	BAS	NEU	0.504269	0.412773	0.364815	0.524	0.419767
rs13476560	2	69320155	BAS	PCT	0.504269	0.158193	0.877479	0.503649	0.317658
rs13476560	2	69320155	BAS	PLT	0.504269	0.135178	0.828942	0.452139	0.283364
rs13476560	2	69320155	BAS	RBC	0.504269	0.267228	0.419892	0.452457	0.370062
rs13476560	2	69320155	BAS	WBC	0.504269	0.311784	0.631783	0.593574	0.44292
rs13476560	2	69320155	HCT	HGB	0.254589	0.119843	0.0279307	0.0281596	0.0624024
rs13476560	2	69320155	HCT	LIC	0.254589	0.377463	0.55843	0.440198	0.358513
rs13476560	2	69320155	HCT	LYM	0.254589	0.272618	0.593688	0.382164	0.323261
rs13476560	2	69320155	HCT	MCH	0.254589	0.561125	0.0622157	0.149999	0.137721
rs13476560	2	69320155	HCT	MCV	0.254589	0.0902378	0.478093	0.172304	0.175425
rs13476560	2	69320155	HCT	MON	0.254589	0.983247	0.209155	0.434558	0.308449
rs13476560	2	69320155	HCT	MPV	0.254589	0.269356	0.0582804	0.0870068	0.120973
rs13476560	2	69320155	HCT	NEU	0.254589	0.412773	0.500176	0.435452	0.359289
rs13476560	2	69320155	HCT	PCT	0.254589	0.158193	0.282071	0.176109	0.217478
rs13476560	2	69320155	HCT	PLT	0.254589	0.135178	0.854873	0.316052	0.24009
rs13476560	2	69320155	HCT	RBC	0.254589	0.267228	0.302361	0.255615	0.273291
rs13476560	2	69320155	HCT	WBC	0.254589	0.311784	0.397027	0.328817	0.310753
rs13476560	2	69320155	HGB	LIC	0.119843	0.377463	0.0272386	0.0371342	0.0628851
rs13476560	2	69320155	HGB	LYM	0.119843	0.272618	0.494908	0.220403	0.213782
rs13476560	2	69320155	HGB	MCH	0.119843	0.561125	0.438314	0.316394	0.241782
rs13476560	2	69320155	HGB	MCV	0.119843	0.0902378	0.800603	0.147421	0.145102
rs13476560	2	69320155	HGB	MON	0.119843	0.983247	0.224665	0.297189	0.217197
rs13476560	2	69320155	HGB	MPV	0.119843	0.269356	0.151027	0.0999121	0.160616
rs13476560	2	69320155	HGB	NEU	0.119843	0.412773	0.761956	0.363804	0.248359
rs13476560	2	69320155	HGB	PCT	0.119843	0.158193	0.201986	0.0844365	0.152933
rs13476560	2	69320155	HGB	PLT	0.119843	0.135178	0.474688	0.136234	0.168081
rs13476560	2	69320155	HGB	RBC	0.119843	0.267228	0.100943	0.074923	0.136408
rs13476560	2	69320155	HGB	WBC	0.119843	0.311784	0.358144	0.195625	0.20915
rs13476560	2	69320155	LIC	LYM	0.377463	0.272618	0.903503	0.576137	0.404083
rs13476560	2	69320155	LIC	MCH	0.377463	0.561125	0.19633	0.384082	0.314965
rs13476560	2	69320155	LIC	MCV	0.377463	0.0902378	0.557494	0.243442	0.193239
rs13476560	2	69320155	LIC	MON	0.377463	0.983247	0.970235	0.915721	0.638708
rs13476560	2	69320155	LIC	MPV	0.377463	0.269356	0.0719896	0.131798	0.148128
rs13476560	2	69320155	LIC	NEU	0.377463	0.412773	0.456794	0.507773	0.413162
rs13476560	2	69320155	LIC	PCT	0.377463	0.158193	0.629305	0.363183	0.284098
rs13476560	2	69320155	LIC	PLT	0.377463	0.135178	0.980738	0.424334	0.271086
rs13476560	2	69320155	LIC	RBC	0.377463	0.267228	0.855074	0.556571	0.396779
rs13476560	2	69320155	LIC	WBC	0.377463	0.311784	0.91648	0.615498	0.431795
rs13476560	2	69320155	LYM	MCH	0.272618	0.561125	0.944333	0.694325	0.460884
rs13476560	2	69320155	LYM	MCV	0.272618	0.0902378	0.725993	0.234433	0.186019
rs13476560	2	69320155	LYM	MON	0.272618	0.983247	0.208594	0.449687	0.316483
rs13476560	2	69320155	LYM	MPV	0.272618	0.269356	0.245575	0.235832	0.261945
rs13476560	2	69320155	LYM	NEU	0.272618	0.412773	0.313231	0.350399	0.323161
rs13476560	2	69320155	LYM	PCT	0.272618	0.158193	0.887281	0.366866	0.269867
rs13476560	2	69320155	LYM	PLT	0.272618	0.135178	0.801238	0.316715	0.243627
rs13476560	2	69320155	LYM	RBC	0.272618	0.267228	0.52274	0.365892	0.321776
rs13476560	2	69320155	LYM	WBC	0.272618	0.311784	0.277598	0.277613	0.286319
rs13476560	2	69320155	MCH	MCV	0.561125	0.0902378	0.170355	0.147057	0.160136
rs13476560	2	69320155	MCH	MON	0.561125	0.983247	0.954161	0.972573	0.779785
rs13476560	2	69320155	MCH	MPV	0.561125	0.269356	0.474374	0.509605	0.394594
rs13476560	2	69320155	MCH	NEU	0.561125	0.412773	0.458603	0.61141	0.469828
rs13476560	2	69320155	MCH	PCT	0.561125	0.158193	0.664059	0.462064	0.312193
rs13476560	2	69320155	MCH	PLT	0.561125	0.135178	0.478217	0.35609	0.266172
rs13476560	2	69320155	MCH	RBC	0.561125	0.267228	0.70785	0.611211	0.432464
rs13476560	2	69320155	MCH	WBC	0.561125	0.311784	0.910334	0.72064	0.492774
rs13476560	2	69320155	MCV	MON	0.0902378	0.983247	0.637123	0.452238	0.219484
rs13476560	2	69320155	MCV	MPV	0.0902378	0.269356	0.0991407	0.0607204	0.120574
rs13476560	2	69320155	MCV	NEU	0.0902378	0.412773	0.34818	0.191753	0.183189
rs13476560	2	69320155	MCV	PCT	0.0902378	0.158193	0.28677	0.0884801	0.143607
rs13476560	2	69320155	MCV	PLT	0.0902378	0.135178	0.170846	0.0546619	0.123291
rs13476560	2	69320155	MCV	RBC	0.0902378	0.267228	0.455866	0.172399	0.176288
rs13476560	2	69320155	MCV	WBC	0.0902378	0.311784	0.806248	0.271147	0.193181
rs13476560	2	69320155	MON	MPV	0.983247	0.269356	0.734372	0.773661	0.492505
rs13476560	2	69320155	MON	NEU	0.983247	0.412773	0.363328	0.699885	0.484495
rs13476560	2	69320155	MON	PCT	0.983247	0.158193	0.429504	0.492165	0.310343
rs13476560	2	69320155	MON	PLT	0.983247	0.135178	0.564917	0.52116	0.294554
rs13476560	2	69320155	MON	RBC	0.983247	0.267228	0.321619	0.55129	0.381271
rs13476560	2	69320155	MON	WBC	0.983247	0.311784	0.25944	0.535741	0.37134
rs13476560	2	69320155	MPV	NEU	0.269356	0.412773	0.859746	0.583431	0.411053
rs13476560	2	69320155	MPV	PCT	0.269356	0.158193	0.943799	0.377092	0.270428
rs13476560	2	69320155	MPV	PLT	0.269356	0.135178	0.294626	0.169686	0.206834
rs13476560	2	69320155	MPV	RBC	0.269356	0.267228	0.522315	0.363285	0.320197
rs13476560	2	69320155	MPV	WBC	0.269356	0.311784	0.48869	0.381326	0.33459
rs13476560	2	69320155	NEU	PCT	0.412773	0.158193	0.53273	0.347806	0.282455
rs13476560	2	69320155	NEU	PLT	0.412773	0.135178	0.476321	0.297875	0.251683
rs13476560	2	69320155	NEU	RBC	0.412773	0.267228	0.964363	0.611796	0.416568
rs13476560	2	69320155	NEU	WBC	0.412773	0.311784	0.361339	0.408077	0.35725
rs13476560	2	69320155	PCT	PLT	0.158193	0.135178	0.17419	0.0828119	0.154163
rs13476560	2	69320155	PCT	RBC	0.158193	0.267228	0.121022	0.103294	0.163698
rs13476560	2	69320155	PCT	WBC	0.158193	0.311784	0.540148	0.298293	0.263618
rs13476560	2	69320155	PLT	RBC	0.135178	0.267228	0.33237	0.182505	0.212037
rs13476560	2	69320155	PLT	WBC	0.135178	0.311784	0.826481	0.348071	0.253915
rs13476560	2	69320155	RBC	WBC	0.267228	0.311784	0.458968	0.366733	0.328649
gnf02.068.256	2	69446157	ALY	BAS	0.123039	0.5954	0.931653	0.497411	0.275724
gnf02.068.256	2	69446157	ALY	HCT	0.123039	0.124002	0.118191	0.0491886	0.12169
gnf02.068.256	2	69446157	ALY	HGB	0.123039	0.0706811	0.316165	0.0667576	0.117932
gnf02.068.256	2	69446157	ALY	LIC	0.123039	0.699238	0.814782	0.504004	0.278165
gnf02.068.256	2	69446157	ALY	LYM	0.123039	0.273631	0.851107	0.311255	0.231535
gnf02.068.256	2	69446157	ALY	MCH	0.123039	0.587484	0.485456	0.349517	0.252321
gnf02.068.256	2	69446157	ALY	MCV	0.123039	0.0961307	0.786858	0.154625	0.151508
gnf02.068.256	2	69446157	ALY	MON	0.123039	0.910757	0.998683	0.625382	0.293346
gnf02.068.256	2	69446157	ALY	MPV	0.123039	0.30517	0.355396	0.195273	0.210998
gnf02.068.256	2	69446157	ALY	NEU	0.123039	0.400461	0.54362	0.299239	0.24069
gnf02.068.256	2	69446157	ALY	PCT	0.123039	0.244315	0.996939	0.31944	0.226866
gnf02.068.256	2	69446157	ALY	PLT	0.123039	0.185949	0.488532	0.174266	0.192897
gnf02.068.256	2	69446157	ALY	RBC	0.123039	0.399069	0.212396	0.166595	0.195547
gnf02.068.256	2	69446157	ALY	WBC	0.123039	0.311345	0.726893	0.30611	0.23594
gnf02.068.256	2	69446157	BAS	HCT	0.5954	0.124002	0.438772	0.334035	0.249521
gnf02.068.256	2	69446157	BAS	HGB	0.5954	0.0706811	0.332257	0.201155	0.159258
gnf02.068.256	2	69446157	BAS	LIC	0.5954	0.699238	0.429888	0.751798	0.551891
gnf02.068.256	2	69446157	BAS	LYM	0.5954	0.273631	0.774592	0.65776	0.452823
gnf02.068.256	2	69446157	BAS	MCH	0.5954	0.587484	0.817857	0.868132	0.651547
gnf02.068.256	2	69446157	BAS	MCV	0.5954	0.0961307	0.652425	0.361917	0.220349
gnf02.068.256	2	69446157	BAS	MON	0.5954	0.910757	0.321917	0.745177	0.509864
gnf02.068.256	2	69446157	BAS	MPV	0.5954	0.30517	0.989824	0.75309	0.502791
gnf02.068.256	2	69446157	BAS	NEU	0.5954	0.400461	0.303619	0.512011	0.401592
gnf02.068.256	2	69446157	BAS	PCT	0.5954	0.244315	0.910619	0.670871	0.436632
gnf02.068.256	2	69446157	BAS	PLT	0.5954	0.185949	0.899717	0.594321	0.36725
gnf02.068.256	2	69446157	BAS	RBC	0.5954	0.399069	0.404865	0.585105	0.450766
gnf02.068.256	2	69446157	BAS	WBC	0.5954	0.311345	0.595583	0.621751	0.45659
gnf02.068.256	2	69446157	HCT	HGB	0.124002	0.0706811	0.079956	0.0242759	0.0864072
gnf02.068.256	2	69446157	HCT	LIC	0.124002	0.699238	0.676543	0.460921	0.273408
gnf02.068.256	2	69446157	HCT	LYM	0.124002	0.273631	0.454895	0.214087	0.21556
gnf02.068.256	2	69446157	HCT	MCH	0.124002	0.587484	0.0721256	0.105208	0.12695
gnf02.068.256	2	69446157	HCT	MCV	0.124002	0.0961307	0.419845	0.101738	0.143894
gnf02.068.256	2	69446157	HCT	MON	0.124002	0.910757	0.184077	0.257256	0.205551
gnf02.068.256	2	69446157	HCT	MPV	0.124002	0.30517	0.0353753	0.0394937	0.0757393
gnf02.068.256	2	69446157	HCT	NEU	0.124002	0.400461	0.454936	0.270484	0.235117
gnf02.068.256	2	69446157	HCT	PCT	0.124002	0.244315	0.184526	0.109781	0.17068
gnf02.068.256	2	69446157	HCT	PLT	0.124002	0.185949	0.707756	0.221678	0.20195
gnf02.068.256	2	69446157	HCT	RBC	0.124002	0.399069	0.473354	0.276409	0.236541
gnf02.068.256	2	69446157	HCT	WBC	0.124002	0.311345	0.33096	0.18994	0.209823
gnf02.068.256	2	69446157	HGB	LIC	0.0706811	0.699238	0.468903	0.274646	0.169388
gnf02.068.256	2	69446157	HGB	LYM	0.0706811	0.273631	0.397603	0.136232	0.147655
gnf02.068.256	2	69446157	HGB	MCH	0.0706811	0.587484	0.467052	0.246605	0.166747
gnf02.068.256	2	69446157	HGB	MCV	0.0706811	0.0961307	0.860447	0.113196	0.116674
gnf02.068.256	2	69446157	HGB	MON	0.0706811	0.910757	0.188959	0.184042	0.146069
gnf02.068.256	2	69446157	HGB	MPV	0.0706811	0.30517	0.0840611	0.0493865	0.102316
gnf02.068.256	2	69446157	HGB	NEU	0.0706811	0.400461	0.706875	0.251341	0.166114
gnf02.068.256	2	69446157	HGB	PCT	0.0706811	0.244315	0.12987	0.057649	0.115646
gnf02.068.256	2	69446157	HGB	PLT	0.0706811	0.185949	0.36859	0.0994751	0.134899
gnf02.068.256	2	69446157	HGB	RBC	0.0706811	0.399069	0.196417	0.109107	0.137962
gnf02.068.256	2	69446157	HGB	WBC	0.0706811	0.311345	0.317368	0.127706	0.146264
gnf02.068.256	2	69446157	LIC	LYM	0.699238	0.273631	0.90708	0.743633	0.484878
gnf02.068.256	2	69446157	LIC	MCH	0.699238	0.587484	0.263711	0.616667	0.433254
gnf02.068.256	2	69446157	LIC	MCV	0.699238	0.0961307	0.609675	0.381023	0.22267
gnf02.068.256	2	69446157	LIC	MON	0.699238	0.910757	0.826371	0.972537	0.802519
gnf02.068.256	2	69446157	LIC	MPV	0.699238	0.30517	0.0979612	0.258115	0.201138
gnf02.068.256	2	69446157	LIC	NEU	0.699238	0.400461	0.383003	0.613982	0.458842
gnf02.068.256	2	69446157	LIC	PCT	0.699238	0.244315	0.441532	0.522311	0.385206
gnf02.068.256	2	69446157	LIC	PLT	0.699238	0.185949	0.758929	0.591828	0.369204
gnf02.068.256	2	69446157	LIC	RBC	0.699238	0.399069	0.859029	0.826608	0.588227
gnf02.068.256	2	69446157	LIC	WBC	0.699238	0.311345	0.875732	0.768447	0.518681
gnf02.068.256	2	69446157	LYM	MCH	0.273631	0.587484	0.998139	0.722644	0.471802
gnf02.068.256	2	69446157	LYM	MCV	0.273631	0.0961307	0.709013	0.240767	0.193955
gnf02.068.256	2	69446157	LYM	MON	0.273631	0.910757	0.203006	0.42679	0.309965
gnf02.068.256	2	69446157	LYM	MPV	0.273631	0.30517	0.20592	0.228999	0.254503
gnf02.068.256	2	69446157	LYM	NEU	0.273631	0.400461	0.315986	0.346898	0.322014
gnf02.068.256	2	69446157	LYM	PCT	0.273631	0.244315	0.698379	0.408948	0.326815
gnf02.068.256	2	69446157	LYM	PLT	0.273631	0.185949	0.890645	0.402449	0.295416
gnf02.068.256	2	69446157	LYM	RBC	0.273631	0.399069	0.410849	0.400271	0.349066
gnf02.068.256	2	69446157	LYM	WBC	0.273631	0.311345	0.278612	0.278599	0.286926
gnf02.068.256	2	69446157	MCH	MCV	0.587484	0.0961307	0.18817	0.16865	0.172226
gnf02.068.256	2	69446157	MCH	MON	0.587484	0.910757	0.941673	0.967601	0.776779
gnf02.068.256	2	69446157	MCH	MPV	0.587484	0.30517	0.476525	0.554107	0.423875
gnf02.068.256	2	69446157	MCH	NEU	0.587484	0.400461	0.518441	0.648558	0.489543
gnf02.068.256	2	69446157	MCH	PCT	0.587484	0.244315	0.690836	0.593109	0.414206
gnf02.068.256	2	69446157	MCH	PLT	0.587484	0.185949	0.471641	0.430912	0.326078
gnf02.068.256	2	69446157	MCH	RBC	0.587484	0.399069	0.716794	0.735037	0.535417
gnf02.068.256	2	69446157	MCH	WBC	0.587484	0.311345	0.95526	0.745424	0.503281
gnf02.068.256	2	69446157	MCV	MON	0.0961307	0.910757	0.567023	0.422545	0.226175
gnf02.068.256	2	69446157	MCV	MPV	0.0961307	0.30517	0.122794	0.080883	0.137469
gnf02.068.256	2	69446157	MCV	NEU	0.0961307	0.400461	0.386165	0.209093	0.193683
gnf02.068.256	2	69446157	MCV	PCT	0.0961307	0.244315	0.272209	0.120297	0.165114
gnf02.068.256	2	69446157	MCV	PLT	0.0961307	0.185949	0.157172	0.0677965	0.135484
gnf02.068.256	2	69446157	MCV	RBC	0.0961307	0.399069	0.530175	0.253862	0.202778
gnf02.068.256	2	69446157	MCV	WBC	0.0961307	0.311345	0.794708	0.278945	0.201712
gnf02.068.256	2	69446157	MON	MPV	0.910757	0.30517	0.625236	0.743972	0.502155
gnf02.068.256	2	69446157	MON	NEU	0.910757	0.400461	0.330086	0.645037	0.452856
gnf02.068.256	2	69446157	MON	PCT	0.910757	0.244315	0.508181	0.628164	0.419061
gnf02.068.256	2	69446157	MON	PLT	0.910757	0.185949	0.737511	0.65497	0.383058
gnf02.068.256	2	69446157	MON	RBC	0.910757	0.399069	0.275224	0.595437	0.414523
gnf02.068.256	2	69446157	MON	WBC	0.910757	0.311345	0.237733	0.494374	0.352267
gnf02.068.256	2	69446157	MPV	NEU	0.30517	0.400461	0.943538	0.633419	0.438992
gnf02.068.256	2	69446157	MPV	PCT	0.30517	0.244315	0.962461	0.509817	0.356763
gnf02.068.256	2	69446157	MPV	PLT	0.30517	0.185949	0.272251	0.21421	0.243353
gnf02.068.256	2	69446157	MPV	RBC	0.30517	0.399069	0.410937	0.42435	0.365134
gnf02.068.256	2	69446157	MPV	WBC	0.30517	0.311345	0.433362	0.382011	0.341053
gnf02.068.256	2	69446157	NEU	PCT	0.400461	0.244315	0.559349	0.444711	0.358081
gnf02.068.256	2	69446157	NEU	PLT	0.400461	0.185949	0.53901	0.37669	0.308318
gnf02.068.256	2	69446157	NEU	RBC	0.400461	0.399069	0.900493	0.693297	0.49072
gnf02.068.256	2	69446157	NEU	WBC	0.400461	0.311345	0.35672	0.398399	0.352431
gnf02.068.256	2	69446157	PCT	PLT	0.244315	0.185949	0.24458	0.173602	0.221247
gnf02.068.256	2	69446157	PCT	RBC	0.244315	0.399069	0.0980451	0.157371	0.17859
gnf02.068.256	2	69446157	PCT	WBC	0.244315	0.311345	0.473556	0.354702	0.318585
gnf02.068.256	2	69446157	PLT	RBC	0.185949	0.399069	0.278893	0.256556	0.261569
gnf02.068.256	2	69446157	PLT	WBC	0.185949	0.311345	0.784762	0.403003	0.304137
gnf02.068.256	2	69446157	RBC	WBC	0.399069	0.311345	0.400354	0.422992	0.365163
rs6275559	2	69580005	ALY	BAS	0.695011	0.969397	0.804868	0.975684	0.808008
rs6275559	2	69580005	ALY	HCT	0.695011	0.150461	0.186278	0.24727	0.222992
rs6275559	2	69580005	ALY	HGB	0.695011	0.077182	0.263048	0.202319	0.164864
rs6275559	2	69580005	ALY	LIC	0.695011	0.389833	0.909324	0.833276	0.587803
rs6275559	2	69580005	ALY	LYM	0.695011	0.679222	0.942053	0.951081	0.755171
rs6275559	2	69580005	ALY	MCH	0.695011	0.181164	0.669649	0.55071	0.354945
rs6275559	2	69580005	ALY	MCV	0.695011	0.130008	0.500039	0.401801	0.269529
rs6275559	2	69580005	ALY	MON	0.695011	0.978307	0.77833	0.97314	0.800897
rs6275559	2	69580005	ALY	MPV	0.695011	0.21468	0.975755	0.696432	0.421243
rs6275559	2	69580005	ALY	NEU	0.695011	0.546577	0.958017	0.917702	0.695698
rs6275559	2	69580005	ALY	PCT	0.695011	0.505619	0.801875	0.864733	0.643269
rs6275559	2	69580005	ALY	PLT	0.695011	0.334111	0.628591	0.697133	0.498115
rs6275559	2	69580005	ALY	RBC	0.695011	0.124476	0.308894	0.29883	0.236037
rs6275559	2	69580005	ALY	WBC	0.695011	0.445916	0.923721	0.868289	0.629726
rs6275559	2	69580005	BAS	HCT	0.969397	0.150461	0.0387594	0.110627	0.0896111
rs6275559	2	69580005	BAS	HGB	0.969397	0.077182	0.0243705	0.0495901	0.0545244
rs6275559	2	69580005	BAS	LIC	0.969397	0.389833	0.292426	0.622	0.427567
rs6275559	2	69580005	BAS	LYM	0.969397	0.679222	0.161172	0.611161	0.344495
rs6275559	2	69580005	BAS	MCH	0.969397	0.181164	0.617881	0.617117	0.367203
rs6275559	2	69580005	BAS	MCV	0.969397	0.130008	0.46467	0.460523	0.27585
rs6275559	2	69580005	BAS	MON	0.969397	0.978307	0.748957	0.994826	0.885235
rs6275559	2	69580005	BAS	MPV	0.969397	0.21468	0.772905	0.723303	0.429585
rs6275559	2	69580005	BAS	NEU	0.969397	0.546577	0.336895	0.751102	0.514631
rs6275559	2	69580005	BAS	PCT	0.969397	0.505619	0.28368	0.683995	0.459106
rs6275559	2	69580005	BAS	PLT	0.969397	0.334111	0.768712	0.835812	0.563331
rs6275559	2	69580005	BAS	RBC	0.969397	0.124476	0.0764943	0.153787	0.135513
rs6275559	2	69580005	BAS	WBC	0.969397	0.445916	0.211788	0.572095	0.375195
rs6275559	2	69580005	HCT	HGB	0.150461	0.077182	0.105868	0.0370727	0.103276
rs6275559	2	69580005	HCT	LIC	0.150461	0.389833	0.507901	0.318347	0.268329
rs6275559	2	69580005	HCT	LYM	0.150461	0.679222	0.321507	0.336741	0.267169
rs6275559	2	69580005	HCT	MCH	0.150461	0.181164	0.965857	0.296224	0.227248
rs6275559	2	69580005	HCT	MCV	0.150461	0.130008	0.88388	0.229778	0.193931
rs6275559	2	69580005	HCT	MON	0.150461	0.978307	0.968628	0.690787	0.344796
rs6275559	2	69580005	HCT	MPV	0.150461	0.21468	0.528735	0.228035	0.227348
rs6275559	2	69580005	HCT	NEU	0.150461	0.546577	0.245646	0.252818	0.239107
rs6275559	2	69580005	HCT	PCT	0.150461	0.505619	0.38378	0.314658	0.26715
rs6275559	2	69580005	HCT	PLT	0.150461	0.334111	0.721407	0.356047	0.272098
rs6275559	2	69580005	HCT	RBC	0.150461	0.124476	0.219584	0.0887656	0.155974
rs6275559	2	69580005	HCT	WBC	0.150461	0.445916	0.369635	0.285956	0.25875
rs6275559	2	69580005	HGB	LIC	0.077182	0.389833	0.591262	0.233867	0.174288
rs6275559	2	69580005	HGB	LYM	0.077182	0.679222	0.336243	0.232542	0.172387
rs6275559	2	69580005	HGB	MCH	0.077182	0.181164	0.475978	0.123618	0.145792
rs6275559	2	69580005	HGB	MCV	0.077182	0.130008	0.424119	0.0909129	0.1304
rs6275559	2	69580005	HGB	MON	0.077182	0.978307	0.975836	0.516428	0.199956
rs6275559	2	69580005	HGB	MPV	0.077182	0.21468	0.481833	0.139687	0.152362
rs6275559	2	69580005	HGB	NEU	0.077182	0.546577	0.204657	0.147145	0.1525
rs6275559	2	69580005	HGB	PCT	0.077182	0.505619	0.393047	0.213247	0.171641
rs6275559	2	69580005	HGB	PLT	0.077182	0.334111	0.77933	0.25202	0.174089
rs6275559	2	69580005	HGB	RBC	0.077182	0.124476	0.11083	0.0332976	0.0999569
rs6275559	2	69580005	HGB	WBC	0.077182	0.445916	0.341988	0.180185	0.165535
rs6275559	2	69580005	LIC	LYM	0.389833	0.679222	0.4154	0.620741	0.465492
rs6275559	2	69580005	LIC	MCH	0.389833	0.181164	0.479046	0.34238	0.294911
rs6275559	2	69580005	LIC	MCV	0.389833	0.130008	0.57192	0.313339	0.249885
rs6275559	2	69580005	LIC	MON	0.389833	0.978307	0.330221	0.657207	0.45347
rs6275559	2	69580005	LIC	MPV	0.389833	0.21468	0.891441	0.519544	0.359493
rs6275559	2	69580005	LIC	NEU	0.389833	0.546577	0.376687	0.538065	0.425562
rs6275559	2	69580005	LIC	PCT	0.389833	0.505619	0.34659	0.497645	0.403865
rs6275559	2	69580005	LIC	PLT	0.389833	0.334111	0.550838	0.50977	0.406855
rs6275559	2	69580005	LIC	RBC	0.389833	0.124476	0.767507	0.36138	0.252062
rs6275559	2	69580005	LIC	WBC	0.389833	0.445916	0.296508	0.430999	0.366732
rs6275559	2	69580005	LYM	MCH	0.679222	0.181164	0.906215	0.624419	0.37057
rs6275559	2	69580005	LYM	MCV	0.679222	0.130008	0.823123	0.513016	0.289045
rs6275559	2	69580005	LYM	MON	0.679222	0.978307	0.939637	0.987716	0.843007
rs6275559	2	69580005	LYM	MPV	0.679222	0.21468	0.787711	0.632371	0.405412
rs6275559	2	69580005	LYM	NEU	0.679222	0.546577	0.51581	0.7696	0.57246
rs6275559	2	69580005	LYM	PCT	0.679222	0.505619	0.833181	0.86818	0.645125
rs6275559	2	69580005	LYM	PLT	0.679222	0.334111	0.489662	0.623483	0.461005
rs6275559	2	69580005	LYM	RBC	0.679222	0.124476	0.443044	0.362541	0.255035
rs6275559	2	69580005	LYM	WBC	0.679222	0.445916	0.625858	0.76694	0.56469
rs6275559	2	69580005	MCH	MCV	0.181164	0.130008	0.167728	0.0863019	0.156464
rs6275559	2	69580005	MCH	MON	0.181164	0.978307	0.887838	0.717399	0.391217
rs6275559	2	69580005	MCH	MPV	0.181164	0.21468	0.271321	0.167877	0.216393
rs6275559	2	69580005	MCH	NEU	0.181164	0.546577	0.416701	0.382451	0.307716
rs6275559	2	69580005	MCH	PCT	0.181164	0.505619	0.829541	0.524166	0.344704
rs6275559	2	69580005	MCH	PLT	0.181164	0.334111	0.269041	0.221383	0.245302
rs6275559	2	69580005	MCH	RBC	0.181164	0.124476	0.432658	0.159495	0.189097
rs6275559	2	69580005	MCH	WBC	0.181164	0.445916	0.797093	0.483208	0.332705
rs6275559	2	69580005	MCV	MON	0.130008	0.978307	0.97582	0.653259	0.308046
rs6275559	2	69580005	MCV	MPV	0.130008	0.21468	0.216134	0.115638	0.176713
rs6275559	2	69580005	MCV	NEU	0.130008	0.546577	0.339935	0.281521	0.24071
rs6275559	2	69580005	MCV	PCT	0.130008	0.505619	0.905279	0.46431	0.278442
rs6275559	2	69580005	MCV	PLT	0.130008	0.334111	0.399437	0.230277	0.227473
rs6275559	2	69580005	MCV	RBC	0.130008	0.124476	0.222747	0.0809205	0.148405
rs6275559	2	69580005	MCV	WBC	0.130008	0.445916	0.592674	0.345388	0.258138
rs6275559	2	69580005	MON	MPV	0.978307	0.21468	0.820702	0.741804	0.434862
rs6275559	2	69580005	MON	NEU	0.978307	0.546577	0.840469	0.952605	0.742288
rs6275559	2	69580005	MON	PCT	0.978307	0.505619	0.549096	0.856332	0.622262
rs6275559	2	69580005	MON	PLT	0.978307	0.334111	0.737395	0.82795	0.558522
rs6275559	2	69580005	MON	RBC	0.978307	0.124476	0.797466	0.5876	0.290984
rs6275559	2	69580005	MON	WBC	0.978307	0.445916	0.886932	0.928742	0.683025
rs6275559	2	69580005	MPV	NEU	0.21468	0.546577	0.998124	0.637612	0.400558
rs6275559	2	69580005	MPV	PCT	0.21468	0.505619	0.941558	0.601137	0.389714
rs6275559	2	69580005	MPV	PLT	0.21468	0.334111	0.658789	0.411588	0.327187
rs6275559	2	69580005	MPV	RBC	0.21468	0.124476	0.277898	0.133085	0.184159
rs6275559	2	69580005	MPV	WBC	0.21468	0.445916	0.836438	0.537459	0.370543
rs6275559	2	69580005	NEU	PCT	0.546577	0.505619	0.473127	0.667354	0.506676
rs6275559	2	69580005	NEU	PLT	0.546577	0.334111	0.666958	0.648176	0.474538
rs6275559	2	69580005	NEU	RBC	0.546577	0.124476	0.259177	0.232592	0.218633
rs6275559	2	69580005	NEU	WBC	0.546577	0.445916	0.511241	0.654326	0.497664
rs6275559	2	69580005	PCT	PLT	0.505619	0.334111	0.417049	0.505255	0.407133
rs6275559	2	69580005	PCT	RBC	0.505619	0.124476	0.476714	0.319655	0.247746
rs6275559	2	69580005	PCT	WBC	0.505619	0.445916	0.510214	0.63278	0.485413
rs6275559	2	69580005	PLT	RBC	0.334111	0.124476	0.912352	0.36515	0.247468
rs6275559	2	69580005	PLT	WBC	0.334111	0.445916	0.560565	0.548254	0.42738
rs6275559	2	69580005	RBC	WBC	0.124476	0.445916	0.394787	0.265573	0.234205
UT_2_70.039995	2	69605261	ALY	BAS	0.867596	0.993192	0.762428	0.990952	0.864288
UT_2_70.039995	2	69605261	ALY	HCT	0.867596	0.150018	0.184965	0.280956	0.226844
UT_2_70.039995	2	69605261	ALY	HGB	0.867596	0.0714673	0.272113	0.226321	0.159405
UT_2_70.039995	2	69605261	ALY	LIC	0.867596	0.403141	0.925446	0.894718	0.636444
UT_2_70.039995	2	69605261	ALY	LYM	0.867596	0.638243	0.845581	0.958317	0.768831
UT_2_70.039995	2	69605261	ALY	MCH	0.867596	0.174295	0.73486	0.623488	0.3636
UT_2_70.039995	2	69605261	ALY	MCV	0.867596	0.127866	0.501933	0.448724	0.273583
UT_2_70.039995	2	69605261	ALY	MON	0.867596	0.936169	0.740672	0.984984	0.84012
UT_2_70.039995	2	69605261	ALY	MPV	0.867596	0.226824	0.875969	0.741831	0.447567
UT_2_70.039995	2	69605261	ALY	NEU	0.867596	0.548881	0.916059	0.948231	0.737802
UT_2_70.039995	2	69605261	ALY	PCT	0.867596	0.433979	0.917864	0.907852	0.659869
UT_2_70.039995	2	69605261	ALY	PLT	0.867596	0.30324	0.830051	0.803423	0.530497
UT_2_70.039995	2	69605261	ALY	RBC	0.867596	0.107784	0.310301	0.313536	0.21973
UT_2_70.039995	2	69605261	ALY	WBC	0.867596	0.419895	0.814886	0.876331	0.630077
UT_2_70.039995	2	69605261	BAS	HCT	0.993192	0.150018	0.050567	0.134382	0.109296
UT_2_70.039995	2	69605261	BAS	HGB	0.993192	0.0714673	0.0268774	0.0512563	0.0574655
UT_2_70.039995	2	69605261	BAS	LIC	0.993192	0.403141	0.287442	0.632911	0.430642
UT_2_70.039995	2	69605261	BAS	LYM	0.993192	0.638243	0.203374	0.66353	0.400496
UT_2_70.039995	2	69605261	BAS	MCH	0.993192	0.174295	0.55995	0.587109	0.351694
UT_2_70.039995	2	69605261	BAS	MCV	0.993192	0.127866	0.447835	0.453653	0.271235
UT_2_70.039995	2	69605261	BAS	MON	0.993192	0.936169	0.719357	0.991956	0.865759
UT_2_70.039995	2	69605261	BAS	MPV	0.993192	0.226824	0.743015	0.733979	0.443693
UT_2_70.039995	2	69605261	BAS	NEU	0.993192	0.548881	0.364264	0.779064	0.538212
UT_2_70.039995	2	69605261	BAS	PCT	0.993192	0.433979	0.336865	0.695707	0.477733
UT_2_70.039995	2	69605261	BAS	PLT	0.993192	0.30324	0.870796	0.848177	0.550161
UT_2_70.039995	2	69605261	BAS	RBC	0.993192	0.107784	0.0871748	0.154901	0.137894
UT_2_70.039995	2	69605261	BAS	WBC	0.993192	0.419895	0.266444	0.623472	0.420078
UT_2_70.039995	2	69605261	HCT	HGB	0.150018	0.0714673	0.10179	0.0339174	0.0984174
UT_2_70.039995	2	69605261	HCT	LIC	0.150018	0.403141	0.452414	0.30299	0.26416
UT_2_70.039995	2	69605261	HCT	LYM	0.150018	0.638243	0.299212	0.31122	0.259184
UT_2_70.039995	2	69605261	HCT	MCH	0.150018	0.174295	0.950362	0.286293	0.222957
UT_2_70.039995	2	69605261	HCT	MCV	0.150018	0.127866	0.824054	0.217306	0.191082
UT_2_70.039995	2	69605261	HCT	MON	0.150018	0.936169	0.966713	0.677538	0.342134
UT_2_70.039995	2	69605261	HCT	MPV	0.150018	0.226824	0.535344	0.237309	0.231794
UT_2_70.039995	2	69605261	HCT	NEU	0.150018	0.548881	0.264959	0.264874	0.244659
UT_2_70.039995	2	69605261	HCT	PCT	0.150018	0.433979	0.548272	0.352893	0.277931
UT_2_70.039995	2	69605261	HCT	PLT	0.150018	0.30324	0.939115	0.389788	0.272024
UT_2_70.039995	2	69605261	HCT	RBC	0.150018	0.107784	0.200237	0.0750046	0.143281
UT_2_70.039995	2	69605261	HCT	WBC	0.150018	0.419895	0.349332	0.266244	0.251888
UT_2_70.039995	2	69605261	HGB	LIC	0.0714673	0.403141	0.536815	0.21436	0.163615
UT_2_70.039995	2	69605261	HGB	LYM	0.0714673	0.638243	0.315842	0.204994	0.160211
UT_2_70.039995	2	69605261	HGB	MCH	0.0714673	0.174295	0.473203	0.113829	0.137343
UT_2_70.039995	2	69605261	HGB	MCV	0.0714673	0.127866	0.391686	0.0805189	0.123122
UT_2_70.039995	2	69605261	HGB	MON	0.0714673	0.936169	0.996846	0.491756	0.186756
UT_2_70.039995	2	69605261	HGB	MPV	0.0714673	0.226824	0.481288	0.137556	0.146492
UT_2_70.039995	2	69605261	HGB	NEU	0.0714673	0.548881	0.222807	0.148344	0.147765
UT_2_70.039995	2	69605261	HGB	PCT	0.0714673	0.433979	0.525427	0.221482	0.164836
UT_2_70.039995	2	69605261	HGB	PLT	0.0714673	0.30324	0.94993	0.255735	0.163551
UT_2_70.039995	2	69605261	HGB	RBC	0.0714673	0.107784	0.0980622	0.0257009	0.0896382
UT_2_70.039995	2	69605261	HGB	WBC	0.0714673	0.419895	0.323214	0.15888	0.1541
UT_2_70.039995	2	69605261	LIC	LYM	0.403141	0.638243	0.404392	0.605907	0.460111
UT_2_70.039995	2	69605261	LIC	MCH	0.403141	0.174295	0.507954	0.352874	0.294504
UT_2_70.039995	2	69605261	LIC	MCV	0.403141	0.127866	0.575985	0.31773	0.249224
UT_2_70.039995	2	69605261	LIC	MON	0.403141	0.936169	0.312933	0.639868	0.444822
UT_2_70.039995	2	69605261	LIC	MPV	0.403141	0.226824	0.88842	0.541159	0.374307
UT_2_70.039995	2	69605261	LIC	NEU	0.403141	0.548881	0.373865	0.545815	0.429974
UT_2_70.039995	2	69605261	LIC	PCT	0.403141	0.433979	0.348899	0.47036	0.392109
UT_2_70.039995	2	69605261	LIC	PLT	0.403141	0.30324	0.542996	0.490603	0.393707
UT_2_70.039995	2	69605261	LIC	RBC	0.403141	0.107784	0.704918	0.323487	0.22767
UT_2_70.039995	2	69605261	LIC	WBC	0.403141	0.419895	0.268279	0.402909	0.349263
UT_2_70.039995	2	69605261	LYM	MCH	0.638243	0.174295	0.850912	0.580853	0.353798
UT_2_70.039995	2	69605261	LYM	MCV	0.638243	0.127866	0.772329	0.478042	0.280839
UT_2_70.039995	2	69605261	LYM	MON	0.638243	0.936169	0.880376	0.972489	0.795574
UT_2_70.039995	2	69605261	LYM	MPV	0.638243	0.226824	0.730193	0.610123	0.408441
UT_2_70.039995	2	69605261	LYM	NEU	0.638243	0.548881	0.477887	0.734022	0.547322
UT_2_70.039995	2	69605261	LYM	PCT	0.638243	0.433979	0.919704	0.841297	0.605038
UT_2_70.039995	2	69605261	LYM	PLT	0.638243	0.30324	0.54714	0.610589	0.448282
UT_2_70.039995	2	69605261	LYM	RBC	0.638243	0.107784	0.390636	0.299811	0.223804
UT_2_70.039995	2	69605261	LYM	WBC	0.638243	0.419895	0.592312	0.719751	0.532231
UT_2_70.039995	2	69605261	MCH	MCV	0.174295	0.127866	0.161645	0.0808858	0.151941
UT_2_70.039995	2	69605261	MCH	MON	0.174295	0.936169	0.936519	0.709507	0.381031
UT_2_70.039995	2	69605261	MCH	MPV	0.174295	0.226824	0.288979	0.176753	0.220482
UT_2_70.039995	2	69605261	MCH	NEU	0.174295	0.548881	0.408313	0.371083	0.299748
UT_2_70.039995	2	69605261	MCH	PCT	0.174295	0.433979	0.711241	0.440773	0.317539
UT_2_70.039995	2	69605261	MCH	PLT	0.174295	0.30324	0.249796	0.193949	0.23009
UT_2_70.039995	2	69605261	MCH	RBC	0.174295	0.107784	0.414964	0.137481	0.172165
UT_2_70.039995	2	69605261	MCH	WBC	0.174295	0.419895	0.783391	0.455537	0.319303
UT_2_70.039995	2	69605261	MCV	MON	0.127866	0.936169	0.952203	0.630309	0.301839
UT_2_70.039995	2	69605261	MCV	MPV	0.127866	0.226824	0.226541	0.122547	0.180249
UT_2_70.039995	2	69605261	MCV	NEU	0.127866	0.548881	0.343785	0.28133	0.239018
UT_2_70.039995	2	69605261	MCV	PCT	0.127866	0.433979	0.925019	0.430065	0.267714
UT_2_70.039995	2	69605261	MCV	PLT	0.127866	0.30324	0.429962	0.224642	0.223145
UT_2_70.039995	2	69605261	MCV	RBC	0.127866	0.107784	0.195217	0.0657271	0.135007
UT_2_70.039995	2	69605261	MCV	WBC	0.127866	0.419895	0.557986	0.31938	0.250117
UT_2_70.039995	2	69605261	MON	MPV	0.936169	0.226824	0.841417	0.75135	0.450088
UT_2_70.039995	2	69605261	MON	NEU	0.936169	0.548881	0.796652	0.938263	0.723707
UT_2_70.039995	2	69605261	MON	PCT	0.936169	0.433979	0.560221	0.813815	0.581683
UT_2_70.039995	2	69605261	MON	PLT	0.936169	0.30324	0.717644	0.785689	0.520892
UT_2_70.039995	2	69605261	MON	RBC	0.936169	0.107784	0.77038	0.529921	0.257642
UT_2_70.039995	2	69605261	MON	WBC	0.936169	0.419895	0.925696	0.917679	0.662252
UT_2_70.039995	2	69605261	MPV	NEU	0.226824	0.548881	0.931391	0.634929	0.410719
UT_2_70.039995	2	69605261	MPV	PCT	0.226824	0.433979	0.957441	0.579712	0.386727
UT_2_70.039995	2	69605261	MPV	PLT	0.226824	0.30324	0.674178	0.407457	0.326452
UT_2_70.039995	2	69605261	MPV	RBC	0.226824	0.107784	0.269415	0.122752	0.172431
UT_2_70.039995	2	69605261	MPV	WBC	0.226824	0.419895	0.922774	0.561448	0.381004
UT_2_70.039995	2	69605261	NEU	PCT	0.548881	0.433979	0.446175	0.611561	0.471148
UT_2_70.039995	2	69605261	NEU	PLT	0.548881	0.30324	0.617288	0.602539	0.44513
UT_2_70.039995	2	69605261	NEU	RBC	0.548881	0.107784	0.266328	0.216866	0.201959
UT_2_70.039995	2	69605261	NEU	WBC	0.548881	0.419895	0.479869	0.622214	0.47715
UT_2_70.039995	2	69605261	PCT	PLT	0.433979	0.30324	0.357375	0.410551	0.357136
UT_2_70.039995	2	69605261	PCT	RBC	0.433979	0.107784	0.611903	0.311053	0.226992
UT_2_70.039995	2	69605261	PCT	WBC	0.433979	0.419895	0.6284	0.631552	0.477924
UT_2_70.039995	2	69605261	PLT	RBC	0.30324	0.107784	0.766976	0.287783	0.216148
UT_2_70.039995	2	69605261	PLT	WBC	0.30324	0.419895	0.637328	0.540879	0.413889
UT_2_70.039995	2	69605261	RBC	WBC	0.107784	0.419895	0.361702	0.222104	0.207985
rs4223211	2	69652245	ALY	BAS	0.867596	0.993192	0.762428	0.990952	0.864288
rs4223211	2	69652245	ALY	HCT	0.867596	0.150018	0.184965	0.280956	0.226844
rs4223211	2	69652245	ALY	HGB	0.867596	0.0714673	0.272113	0.226321	0.159405
rs4223211	2	69652245	ALY	LIC	0.867596	0.403141	0.925446	0.894718	0.636444
rs4223211	2	69652245	ALY	LYM	0.867596	0.638243	0.845581	0.958317	0.768831
rs4223211	2	69652245	ALY	MCH	0.867596	0.174295	0.73486	0.623488	0.3636
rs4223211	2	69652245	ALY	MCV	0.867596	0.127866	0.501933	0.448724	0.273583
rs4223211	2	69652245	ALY	MON	0.867596	0.936169	0.740672	0.984984	0.84012
rs4223211	2	69652245	ALY	MPV	0.867596	0.226824	0.875969	0.741831	0.447567
rs4223211	2	69652245	ALY	NEU	0.867596	0.548881	0.916059	0.948231	0.737802
rs4223211	2	69652245	ALY	PCT	0.867596	0.433979	0.917864	0.907852	0.659869
rs4223211	2	69652245	ALY	PLT	0.867596	0.30324	0.830051	0.803423	0.530497
rs4223211	2	69652245	ALY	RBC	0.867596	0.107784	0.310301	0.313536	0.21973
rs4223211	2	69652245	ALY	WBC	0.867596	0.419895	0.814886	0.876331	0.630077
rs4223211	2	69652245	BAS	HCT	0.993192	0.150018	0.050567	0.134382	0.109296
rs4223211	2	69652245	BAS	HGB	0.993192	0.0714673	0.0268774	0.0512563	0.0574655
rs4223211	2	69652245	BAS	LIC	0.993192	0.403141	0.287442	0.632911	0.430642
rs4223211	2	69652245	BAS	LYM	0.993192	0.638243	0.203374	0.66353	0.400496
rs4223211	2	69652245	BAS	MCH	0.993192	0.174295	0.55995	0.587109	0.351694
rs4223211	2	69652245	BAS	MCV	0.993192	0.127866	0.447835	0.453653	0.271235
rs4223211	2	69652245	BAS	MON	0.993192	0.936169	0.719357	0.991956	0.865759
rs4223211	2	69652245	BAS	MPV	0.993192	0.226824	0.743015	0.733979	0.443693
rs4223211	2	69652245	BAS	NEU	0.993192	0.548881	0.364264	0.779064	0.538212
rs4223211	2	69652245	BAS	PCT	0.993192	0.433979	0.336865	0.695707	0.477733
rs4223211	2	69652245	BAS	PLT	0.993192	0.30324	0.870796	0.848177	0.550161
rs4223211	2	69652245	BAS	RBC	0.993192	0.107784	0.0871748	0.154901	0.137894
rs4223211	2	69652245	BAS	WBC	0.993192	0.419895	0.266444	0.623472	0.420078
rs4223211	2	69652245	HCT	HGB	0.150018	0.0714673	0.10179	0.0339174	0.0984174
rs4223211	2	69652245	HCT	LIC	0.150018	0.403141	0.452414	0.30299	0.26416
rs4223211	2	69652245	HCT	LYM	0.150018	0.638243	0.299212	0.31122	0.259184
rs4223211	2	69652245	HCT	MCH	0.150018	0.174295	0.950362	0.286293	0.222957
rs4223211	2	69652245	HCT	MCV	0.150018	0.127866	0.824054	0.217306	0.191082
rs4223211	2	69652245	HCT	MON	0.150018	0.936169	0.966713	0.677538	0.342134
rs4223211	2	69652245	HCT	MPV	0.150018	0.226824	0.535344	0.237309	0.231794
rs4223211	2	69652245	HCT	NEU	0.150018	0.548881	0.264959	0.264874	0.244659
rs4223211	2	69652245	HCT	PCT	0.150018	0.433979	0.548272	0.352893	0.277931
rs4223211	2	69652245	HCT	PLT	0.150018	0.30324	0.939115	0.389788	0.272024
rs4223211	2	69652245	HCT	RBC	0.150018	0.107784	0.200237	0.0750046	0.143281
rs4223211	2	69652245	HCT	WBC	0.150018	0.419895	0.349332	0.266244	0.251888
rs4223211	2	69652245	HGB	LIC	0.0714673	0.403141	0.536815	0.21436	0.163615
rs4223211	2	69652245	HGB	LYM	0.0714673	0.638243	0.315842	0.204994	0.160211
rs4223211	2	69652245	HGB	MCH	0.0714673	0.174295	0.473203	0.113829	0.137343
rs4223211	2	69652245	HGB	MCV	0.0714673	0.127866	0.391686	0.0805189	0.123122
rs4223211	2	69652245	HGB	MON	0.0714673	0.936169	0.996846	0.491756	0.186756
rs4223211	2	69652245	HGB	MPV	0.0714673	0.226824	0.481288	0.137556	0.146492
rs4223211	2	69652245	HGB	NEU	0.0714673	0.548881	0.222807	0.148344	0.147765
rs4223211	2	69652245	HGB	PCT	0.0714673	0.433979	0.525427	0.221482	0.164836
rs4223211	2	69652245	HGB	PLT	0.0714673	0.30324	0.94993	0.255735	0.163551
rs4223211	2	69652245	HGB	RBC	0.0714673	0.107784	0.0980622	0.0257009	0.0896382
rs4223211	2	69652245	HGB	WBC	0.0714673	0.419895	0.323214	0.15888	0.1541
rs4223211	2	69652245	LIC	LYM	0.403141	0.638243	0.404392	0.605907	0.460111
rs4223211	2	69652245	LIC	MCH	0.403141	0.174295	0.507954	0.352874	0.294504
rs4223211	2	69652245	LIC	MCV	0.403141	0.127866	0.575985	0.31773	0.249224
rs4223211	2	69652245	LIC	MON	0.403141	0.936169	0.312933	0.639868	0.444822
rs4223211	2	69652245	LIC	MPV	0.403141	0.226824	0.88842	0.541159	0.374307
rs4223211	2	69652245	LIC	NEU	0.403141	0.548881	0.373865	0.545815	0.429974
rs4223211	2	69652245	LIC	PCT	0.403141	0.433979	0.348899	0.47036	0.392109
rs4223211	2	69652245	LIC	PLT	0.403141	0.30324	0.542996	0.490603	0.393707
rs4223211	2	69652245	LIC	RBC	0.403141	0.107784	0.704918	0.323487	0.22767
rs4223211	2	69652245	LIC	WBC	0.403141	0.419895	0.268279	0.402909	0.349263
rs4223211	2	69652245	LYM	MCH	0.638243	0.174295	0.850912	0.580853	0.353798
rs4223211	2	69652245	LYM	MCV	0.638243	0.127866	0.772329	0.478042	0.280839
rs4223211	2	69652245	LYM	MON	0.638243	0.936169	0.880376	0.972489	0.795574
rs4223211	2	69652245	LYM	MPV	0.638243	0.226824	0.730193	0.610123	0.408441
rs4223211	2	69652245	LYM	NEU	0.638243	0.548881	0.477887	0.734022	0.547322
rs4223211	2	69652245	LYM	PCT	0.638243	0.433979	0.919704	0.841297	0.605038
rs4223211	2	69652245	LYM	PLT	0.638243	0.30324	0.54714	0.610589	0.448282
rs4223211	2	69652245	LYM	RBC	0.638243	0.107784	0.390636	0.299811	0.223804
rs4223211	2	69652245	LYM	WBC	0.638243	0.419895	0.592312	0.719751	0.532231
rs4223211	2	69652245	MCH	MCV	0.174295	0.127866	0.161645	0.0808858	0.151941
rs4223211	2	69652245	MCH	MON	0.174295	0.936169	0.936519	0.709507	0.381031
rs4223211	2	69652245	MCH	MPV	0.174295	0.226824	0.288979	0.176753	0.220482
rs4223211	2	69652245	MCH	NEU	0.174295	0.548881	0.408313	0.371083	0.299748
rs4223211	2	69652245	MCH	PCT	0.174295	0.433979	0.711241	0.440773	0.317539
rs4223211	2	69652245	MCH	PLT	0.174295	0.30324	0.249796	0.193949	0.23009
rs4223211	2	69652245	MCH	RBC	0.174295	0.107784	0.414964	0.137481	0.172165
rs4223211	2	69652245	MCH	WBC	0.174295	0.419895	0.783391	0.455537	0.319303
rs4223211	2	69652245	MCV	MON	0.127866	0.936169	0.952203	0.630309	0.301839
rs4223211	2	69652245	MCV	MPV	0.127866	0.226824	0.226541	0.122547	0.180249
rs4223211	2	69652245	MCV	NEU	0.127866	0.548881	0.343785	0.28133	0.239018
rs4223211	2	69652245	MCV	PCT	0.127866	0.433979	0.925019	0.430065	0.267714
rs4223211	2	69652245	MCV	PLT	0.127866	0.30324	0.429962	0.224642	0.223145
rs4223211	2	69652245	MCV	RBC	0.127866	0.107784	0.195217	0.0657271	0.135007
rs4223211	2	69652245	MCV	WBC	0.127866	0.419895	0.557986	0.31938	0.250117
rs4223211	2	69652245	MON	MPV	0.936169	0.226824	0.841417	0.75135	0.450088
rs4223211	2	69652245	MON	NEU	0.936169	0.548881	0.796652	0.938263	0.723707
rs4223211	2	69652245	MON	PCT	0.936169	0.433979	0.560221	0.813815	0.581683
rs4223211	2	69652245	MON	PLT	0.936169	0.30324	0.717644	0.785689	0.520892
rs4223211	2	69652245	MON	RBC	0.936169	0.107784	0.77038	0.529921	0.257642
rs4223211	2	69652245	MON	WBC	0.936169	0.419895	0.925696	0.917679	0.662252
rs4223211	2	69652245	MPV	NEU	0.226824	0.548881	0.931391	0.634929	0.410719
rs4223211	2	69652245	MPV	PCT	0.226824	0.433979	0.957441	0.579712	0.386727
rs4223211	2	69652245	MPV	PLT	0.226824	0.30324	0.674178	0.407457	0.326452
rs4223211	2	69652245	MPV	RBC	0.226824	0.107784	0.269415	0.122752	0.172431
rs4223211	2	69652245	MPV	WBC	0.226824	0.419895	0.922774	0.561448	0.381004
rs4223211	2	69652245	NEU	PCT	0.548881	0.433979	0.446175	0.611561	0.471148
rs4223211	2	69652245	NEU	PLT	0.548881	0.30324	0.617288	0.602539	0.44513
rs4223211	2	69652245	NEU	RBC	0.548881	0.107784	0.266328	0.216866	0.201959
rs4223211	2	69652245	NEU	WBC	0.548881	0.419895	0.479869	0.622214	0.47715
rs4223211	2	69652245	PCT	PLT	0.433979	0.30324	0.357375	0.410551	0.357136
rs4223211	2	69652245	PCT	RBC	0.433979	0.107784	0.611903	0.311053	0.226992
rs4223211	2	69652245	PCT	WBC	0.433979	0.419895	0.6284	0.631552	0.477924
rs4223211	2	69652245	PLT	RBC	0.30324	0.107784	0.766976	0.287783	0.216148
rs4223211	2	69652245	PLT	WBC	0.30324	0.419895	0.637328	0.540879	0.413889
rs4223211	2	69652245	RBC	WBC	0.107784	0.419895	0.361702	0.222104	0.207985
mCV25429456	2	69791162	ALY	BAS	0.749251	0.0900125	0.70239	0.412136	0.216326
mCV25429456	2	69791162	ALY	HCT	0.749251	0.865159	0.579192	0.923404	0.711395
mCV25429456	2	69791162	ALY	HGB	0.749251	0.674505	0.748195	0.924678	0.722233
mCV25429456	2	69791162	ALY	LIC	0.749251	0.43406	0.693514	0.811544	0.590502
mCV25429456	2	69791162	ALY	LYM	0.749251	0.995683	0.616737	0.955922	0.757492
mCV25429456	2	69791162	ALY	MCH	0.749251	0.238852	0.183324	0.336455	0.273319
mCV25429456	2	69791162	ALY	MCV	0.749251	0.576158	0.202564	0.560137	0.374672
mCV25429456	2	69791162	ALY	MON	0.749251	0.672242	0.513003	0.844669	0.628729
mCV25429456	2	69791162	ALY	MPV	0.749251	0.0767759	0.552373	0.330369	0.185529
mCV25429456	2	69791162	ALY	NEU	0.749251	0.612553	0.824475	0.92481	0.717691
mCV25429456	2	69791162	ALY	PCT	0.749251	0.475361	0.963946	0.906563	0.670281
mCV25429456	2	69791162	ALY	PLT	0.749251	0.232328	0.96709	0.735504	0.449577
mCV25429456	2	69791162	ALY	RBC	0.749251	0.403959	0.93945	0.866767	0.615433
mCV25429456	2	69791162	ALY	WBC	0.749251	0.576907	0.801078	0.90823	0.695029
mCV25429456	2	69791162	BAS	HCT	0.0900125	0.865159	0.549485	0.390134	0.212988
mCV25429456	2	69791162	BAS	HGB	0.0900125	0.674505	0.386491	0.2767	0.197635
mCV25429456	2	69791162	BAS	LIC	0.0900125	0.43406	0.913312	0.352831	0.206778
mCV25429456	2	69791162	BAS	LYM	0.0900125	0.995683	0.202584	0.236827	0.175952
mCV25429456	2	69791162	BAS	MCH	0.0900125	0.238852	0.715867	0.213703	0.179714
mCV25429456	2	69791162	BAS	MCV	0.0900125	0.576158	0.665775	0.346347	0.2091
mCV25429456	2	69791162	BAS	MON	0.0900125	0.672242	0.135963	0.142509	0.15036
mCV25429456	2	69791162	BAS	MPV	0.0900125	0.0767759	0.202264	0.0407795	0.103169
mCV25429456	2	69791162	BAS	NEU	0.0900125	0.612553	0.311318	0.228752	0.188038
mCV25429456	2	69791162	BAS	PCT	0.0900125	0.475361	0.951183	0.379583	0.210311
mCV25429456	2	69791162	BAS	PLT	0.0900125	0.232328	0.917687	0.245025	0.181779
mCV25429456	2	69791162	BAS	RBC	0.0900125	0.403959	0.521159	0.243135	0.1935
mCV25429456	2	69791162	BAS	WBC	0.0900125	0.576907	0.111922	0.11274	0.137755
mCV25429456	2	69791162	HCT	HGB	0.865159	0.674505	0.922796	0.97497	0.805999
mCV25429456	2	69791162	HCT	LIC	0.865159	0.43406	0.629082	0.823035	0.594141
mCV25429456	2	69791162	HCT	LYM	0.865159	0.995683	0.699836	0.985147	0.835864
mCV25429456	2	69791162	HCT	MCH	0.865159	0.238852	0.325131	0.493556	0.356369
mCV25429456	2	69791162	HCT	MCV	0.865159	0.576158	0.347569	0.743169	0.520055
mCV25429456	2	69791162	HCT	MON	0.865159	0.672242	0.859481	0.966656	0.788041
mCV25429456	2	69791162	HCT	MPV	0.865159	0.0767759	0.856556	0.453744	0.195462
mCV25429456	2	69791162	HCT	NEU	0.865159	0.612553	0.838961	0.951048	0.753708
mCV25429456	2	69791162	HCT	PCT	0.865159	0.475361	0.720597	0.875955	0.645542
mCV25429456	2	69791162	HCT	PLT	0.865159	0.232328	0.979294	0.776782	0.462874
mCV25429456	2	69791162	HCT	RBC	0.865159	0.403959	0.814517	0.867023	0.617401
mCV25429456	2	69791162	HCT	WBC	0.865159	0.576907	0.828778	0.939958	0.732452
mCV25429456	2	69791162	HGB	LIC	0.674505	0.43406	0.611231	0.751768	0.553256
mCV25429456	2	69791162	HGB	LYM	0.674505	0.995683	0.75109	0.967737	0.78569
mCV25429456	2	69791162	HGB	MCH	0.674505	0.238852	0.304909	0.420188	0.335236
mCV25429456	2	69791162	HGB	MCV	0.674505	0.576158	0.303341	0.639368	0.460488
mCV25429456	2	69791162	HGB	MON	0.674505	0.672242	0.941729	0.944974	0.744047
mCV25429456	2	69791162	HGB	MPV	0.674505	0.0767759	0.710198	0.358854	0.188495
mCV25429456	2	69791162	HGB	NEU	0.674505	0.612553	0.853406	0.911733	0.699813
mCV25429456	2	69791162	HGB	PCT	0.674505	0.475361	0.461613	0.700888	0.521508
mCV25429456	2	69791162	HGB	PLT	0.674505	0.232328	0.685454	0.614399	0.414038
mCV25429456	2	69791162	HGB	RBC	0.674505	0.403959	0.573313	0.715438	0.526102
mCV25429456	2	69791162	HGB	WBC	0.674505	0.576907	0.887755	0.907771	0.690864
mCV25429456	2	69791162	LIC	LYM	0.43406	0.995683	0.206535	0.565486	0.3681
mCV25429456	2	69791162	LIC	MCH	0.43406	0.238852	0.224819	0.275592	0.274259
mCV25429456	2	69791162	LIC	MCV	0.43406	0.576158	0.571277	0.691336	0.518141
mCV25429456	2	69791162	LIC	MON	0.43406	0.672242	0.165296	0.41612	0.304843
mCV25429456	2	69791162	LIC	MPV	0.43406	0.0767759	0.331301	0.172886	0.163513
mCV25429456	2	69791162	LIC	NEU	0.43406	0.612553	0.463526	0.651363	0.49231
mCV25429456	2	69791162	LIC	PCT	0.43406	0.475361	0.412234	0.552972	0.439027
mCV25429456	2	69791162	LIC	PLT	0.43406	0.232328	0.377392	0.365762	0.324049
mCV25429456	2	69791162	LIC	RBC	0.43406	0.403959	0.828204	0.695748	0.501106
mCV25429456	2	69791162	LIC	WBC	0.43406	0.576907	0.276575	0.501021	0.39201
mCV25429456	2	69791162	LYM	MCH	0.995683	0.238852	0.890766	0.795708	0.47516
mCV25429456	2	69791162	LYM	MCV	0.995683	0.576158	0.963619	0.977594	0.794129
mCV25429456	2	69791162	LYM	MON	0.995683	0.672242	0.452612	0.880746	0.638122
mCV25429456	2	69791162	LYM	MPV	0.995683	0.0767759	0.586609	0.400171	0.19067
mCV25429456	2	69791162	LYM	NEU	0.995683	0.612553	0.858008	0.971923	0.788988
mCV25429456	2	69791162	LYM	PCT	0.995683	0.475361	0.329499	0.714994	0.488368
mCV25429456	2	69791162	LYM	PLT	0.995683	0.232328	0.438228	0.598973	0.395231
mCV25429456	2	69791162	LYM	RBC	0.995683	0.403959	0.882093	0.912916	0.650266
mCV25429456	2	69791162	LYM	WBC	0.995683	0.576907	0.944737	0.975759	0.790262
mCV25429456	2	69791162	MCH	MCV	0.238852	0.576158	0.442689	0.46989	0.366692
mCV25429456	2	69791162	MCH	MON	0.238852	0.672242	0.546556	0.561068	0.399792
mCV25429456	2	69791162	MCH	MPV	0.238852	0.0767759	0.87025	0.218606	0.163392
mCV25429456	2	69791162	MCH	NEU	0.238852	0.612553	0.524373	0.526597	0.388287
mCV25429456	2	69791162	MCH	PCT	0.238852	0.475361	0.532771	0.468202	0.367317
mCV25429456	2	69791162	MCH	PLT	0.238852	0.232328	0.619978	0.345643	0.296915
mCV25429456	2	69791162	MCH	RBC	0.238852	0.403959	0.195395	0.242371	0.254669
mCV25429456	2	69791162	MCH	WBC	0.238852	0.576907	0.634285	0.56001	0.400179
mCV25429456	2	69791162	MCV	MON	0.576158	0.672242	0.527225	0.786291	0.585947
mCV25429456	2	69791162	MCV	MPV	0.576158	0.0767759	0.579437	0.291587	0.181968
mCV25429456	2	69791162	MCV	NEU	0.576158	0.612553	0.347635	0.650146	0.480405
mCV25429456	2	69791162	MCV	PCT	0.576158	0.475361	0.460986	0.657888	0.499287
mCV25429456	2	69791162	MCV	PLT	0.576158	0.232328	0.450675	0.467552	0.36325
mCV25429456	2	69791162	MCV	RBC	0.576158	0.403959	0.200318	0.408641	0.325974
mCV25429456	2	69791162	MCV	WBC	0.576158	0.576907	0.611692	0.785173	0.587794
mCV25429456	2	69791162	MON	MPV	0.672242	0.0767759	0.907769	0.409715	0.192134
mCV25429456	2	69791162	MON	NEU	0.672242	0.612553	0.826597	0.904867	0.692865
mCV25429456	2	69791162	MON	PCT	0.672242	0.475361	0.789842	0.83909	0.617627
mCV25429456	2	69791162	MON	PLT	0.672242	0.232328	0.816902	0.660718	0.427597
mCV25429456	2	69791162	MON	RBC	0.672242	0.403959	0.864838	0.821587	0.586013
mCV25429456	2	69791162	MON	WBC	0.672242	0.576907	0.683727	0.850755	0.640545
mCV25429456	2	69791162	MPV	NEU	0.0767759	0.612553	0.460116	0.263567	0.178245
mCV25429456	2	69791162	MPV	PCT	0.0767759	0.475361	0.494822	0.236044	0.174932
mCV25429456	2	69791162	MPV	PLT	0.0767759	0.232328	0.483351	0.14701	0.154655
mCV25429456	2	69791162	MPV	RBC	0.0767759	0.403959	0.76512	0.278555	0.178493
mCV25429456	2	69791162	MPV	WBC	0.0767759	0.576907	0.570118	0.28903	0.181682
mCV25429456	2	69791162	NEU	PCT	0.612553	0.475361	0.723323	0.79423	0.586088
mCV25429456	2	69791162	NEU	PLT	0.612553	0.232328	0.648743	0.574303	0.401166
mCV25429456	2	69791162	NEU	RBC	0.612553	0.403959	0.872704	0.80059	0.571007
mCV25429456	2	69791162	NEU	WBC	0.612553	0.576907	0.599012	0.795515	0.595793
mCV25429456	2	69791162	PCT	PLT	0.475361	0.232328	0.329296	0.356606	0.317638
mCV25429456	2	69791162	PCT	RBC	0.475361	0.403959	0.554678	0.612145	0.470071
mCV25429456	2	69791162	PCT	WBC	0.475361	0.576907	0.325158	0.565222	0.433998
mCV25429456	2	69791162	PLT	RBC	0.232328	0.403959	0.77938	0.514595	0.372078
mCV25429456	2	69791162	PLT	WBC	0.232328	0.576907	0.63788	0.5543	0.39446
mCV25429456	2	69791162	RBC	WBC	0.403959	0.576907	0.890289	0.790383	0.562629
rs13476563	2	69987396	ALY	BAS	0.16322	0.590096	0.794261	0.525868	0.330383
rs13476563	2	69987396	ALY	HCT	0.16322	0.282036	0.0467359	0.0559404	0.0965588
rs13476563	2	69987396	ALY	HGB	0.16322	0.158369	0.11424	0.0702511	0.141546
rs13476563	2	69987396	ALY	LIC	0.16322	0.635322	0.93516	0.587224	0.342074
rs13476563	2	69987396	ALY	LYM	0.16322	0.139649	0.960463	0.265423	0.20937
rs13476563	2	69987396	ALY	MCH	0.16322	0.39518	0.547358	0.350722	0.286146
rs13476563	2	69987396	ALY	MCV	0.16322	0.112999	0.718467	0.194405	0.183283
rs13476563	2	69987396	ALY	MON	0.16322	0.786424	0.895606	0.632606	0.352326
rs13476563	2	69987396	ALY	MPV	0.16322	0.098578	0.646756	0.16636	0.168377
rs13476563	2	69987396	ALY	NEU	0.16322	0.427906	0.37587	0.295724	0.269684
rs13476563	2	69987396	ALY	PCT	0.16322	0.26545	0.984591	0.389478	0.274989
rs13476563	2	69987396	ALY	PLT	0.16322	0.237142	0.583159	0.270346	0.24879
rs13476563	2	69987396	ALY	RBC	0.16322	0.749939	0.103969	0.189453	0.17566
rs13476563	2	69987396	ALY	WBC	0.16322	0.199701	0.903547	0.316246	0.24508
rs13476563	2	69987396	BAS	HCT	0.590096	0.282036	0.737885	0.650399	0.454855
rs13476563	2	69987396	BAS	HGB	0.590096	0.158369	0.62641	0.460433	0.312324
rs13476563	2	69987396	BAS	LIC	0.590096	0.635322	0.738294	0.860665	0.648913
rs13476563	2	69987396	BAS	LYM	0.590096	0.139649	0.440703	0.356327	0.269674
rs13476563	2	69987396	BAS	MCH	0.590096	0.39518	0.667412	0.714444	0.524159
rs13476563	2	69987396	BAS	MCV	0.590096	0.112999	0.986925	0.488493	0.259572
rs13476563	2	69987396	BAS	MON	0.590096	0.786424	0.735558	0.905428	0.693525
rs13476563	2	69987396	BAS	MPV	0.590096	0.098578	0.35066	0.25431	0.204211
rs13476563	2	69987396	BAS	NEU	0.590096	0.427906	0.58855	0.701988	0.523497
rs13476563	2	69987396	BAS	PCT	0.590096	0.26545	0.9143	0.691993	0.457627
rs13476563	2	69987396	BAS	PLT	0.590096	0.237142	0.822819	0.633032	0.420943
rs13476563	2	69987396	BAS	RBC	0.590096	0.749939	0.760314	0.90257	0.690715
rs13476563	2	69987396	BAS	WBC	0.590096	0.199701	0.425067	0.424556	0.33132
rs13476563	2	69987396	HCT	HGB	0.282036	0.158369	0.192788	0.14689	0.199374
rs13476563	2	69987396	HCT	LIC	0.282036	0.635322	0.334603	0.466087	0.369993
rs13476563	2	69987396	HCT	LYM	0.282036	0.139649	0.544069	0.262018	0.239149
rs13476563	2	69987396	HCT	MCH	0.282036	0.39518	0.0458273	0.103177	0.107538
rs13476563	2	69987396	HCT	MCV	0.282036	0.112999	0.244584	0.137473	0.181997
rs13476563	2	69987396	HCT	MON	0.282036	0.786424	0.144648	0.332196	0.255742
rs13476563	2	69987396	HCT	MPV	0.282036	0.098578	0.0624164	0.0478249	0.100972
rs13476563	2	69987396	HCT	NEU	0.282036	0.427906	0.245121	0.317059	0.301138
rs13476563	2	69987396	HCT	PCT	0.282036	0.26545	0.191544	0.204396	0.239357
rs13476563	2	69987396	HCT	PLT	0.282036	0.237142	0.566736	0.364944	0.314894
rs13476563	2	69987396	HCT	RBC	0.282036	0.749939	0.829122	0.746398	0.493001
rs13476563	2	69987396	HCT	WBC	0.282036	0.199701	0.377262	0.260685	0.267766
rs13476563	2	69987396	HGB	LIC	0.158369	0.635322	0.192655	0.246529	0.229375
rs13476563	2	69987396	HGB	LYM	0.158369	0.139649	0.607621	0.196146	0.1984
rs13476563	2	69987396	HGB	MCH	0.158369	0.39518	0.269521	0.226283	0.238946
rs13476563	2	69987396	HGB	MCV	0.158369	0.112999	0.819914	0.207376	0.18311
rs13476563	2	69987396	HGB	MON	0.158369	0.786424	0.134132	0.224928	0.199451
rs13476563	2	69987396	HGB	MPV	0.158369	0.098578	0.217656	0.0776158	0.142497
rs13476563	2	69987396	HGB	NEU	0.158369	0.427906	0.409058	0.305308	0.270368
rs13476563	2	69987396	HGB	PCT	0.158369	0.26545	0.133142	0.109873	0.170529
rs13476563	2	69987396	HGB	PLT	0.158369	0.237142	0.299875	0.175123	0.216357
rs13476563	2	69987396	HGB	RBC	0.158369	0.749939	0.438766	0.433488	0.302208
rs13476563	2	69987396	HGB	WBC	0.158369	0.199701	0.458934	0.205961	0.222209
rs13476563	2	69987396	LIC	LYM	0.635322	0.139649	0.568264	0.426015	0.285862
rs13476563	2	69987396	LIC	MCH	0.635322	0.39518	0.304736	0.525899	0.406173
rs13476563	2	69987396	LIC	MCV	0.635322	0.112999	0.750229	0.441034	0.255177
rs13476563	2	69987396	LIC	MON	0.635322	0.786424	0.660049	0.898532	0.687975
rs13476563	2	69987396	LIC	MPV	0.635322	0.098578	0.0379281	0.0600951	0.0787733
rs13476563	2	69987396	LIC	NEU	0.635322	0.427906	0.351467	0.583322	0.444038
rs13476563	2	69987396	LIC	PCT	0.635322	0.26545	0.384554	0.484939	0.377757
rs13476563	2	69987396	LIC	PLT	0.635322	0.237142	0.888887	0.673833	0.433784
rs13476563	2	69987396	LIC	RBC	0.635322	0.749939	0.737964	0.911191	0.703808
rs13476563	2	69987396	LIC	WBC	0.635322	0.199701	0.77982	0.592529	0.381494
rs13476563	2	69987396	LYM	MCH	0.139649	0.39518	0.739673	0.380199	0.271659
rs13476563	2	69987396	LYM	MCV	0.139649	0.112999	0.85139	0.196118	0.174571
rs13476563	2	69987396	LYM	MON	0.139649	0.786424	0.453927	0.423481	0.282077
rs13476563	2	69987396	LYM	MPV	0.139649	0.098578	0.0683178	0.0303338	0.0939186
rs13476563	2	69987396	LYM	NEU	0.139649	0.427906	0.492721	0.316195	0.260251
rs13476563	2	69987396	LYM	PCT	0.139649	0.26545	0.432052	0.219097	0.226543
rs13476563	2	69987396	LYM	PLT	0.139649	0.237142	0.846701	0.307354	0.238877
rs13476563	2	69987396	LYM	RBC	0.139649	0.749939	0.670859	0.504567	0.300454
rs13476563	2	69987396	LYM	WBC	0.139649	0.199701	0.151966	0.0906494	0.160011
rs13476563	2	69987396	MCH	MCV	0.39518	0.112999	0.175066	0.137741	0.175518
rs13476563	2	69987396	MCH	MON	0.39518	0.786424	0.817849	0.84076	0.59704
rs13476563	2	69987396	MCH	MPV	0.39518	0.098578	0.377897	0.207809	0.19581
rs13476563	2	69987396	MCH	NEU	0.39518	0.427906	0.453543	0.52651	0.424189
rs13476563	2	69987396	MCH	PCT	0.39518	0.26545	0.661663	0.501559	0.384171
rs13476563	2	69987396	MCH	PLT	0.39518	0.237142	0.452562	0.388243	0.334933
rs13476563	2	69987396	MCH	RBC	0.39518	0.749939	0.584526	0.743136	0.538143
rs13476563	2	69987396	MCH	WBC	0.39518	0.199701	0.814271	0.482713	0.342229
rs13476563	2	69987396	MCV	MON	0.112999	0.786424	0.347153	0.32482	0.230738
rs13476563	2	69987396	MCV	MPV	0.112999	0.098578	0.125057	0.0406767	0.111151
rs13476563	2	69987396	MCV	NEU	0.112999	0.427906	0.512	0.285661	0.228316
rs13476563	2	69987396	MCV	PCT	0.112999	0.26545	0.284754	0.146102	0.186005
rs13476563	2	69987396	MCV	PLT	0.112999	0.237142	0.178604	0.0986441	0.160725
rs13476563	2	69987396	MCV	RBC	0.112999	0.749939	0.780948	0.489864	0.261699
rs13476563	2	69987396	MCV	WBC	0.112999	0.199701	0.839846	0.243151	0.199365
rs13476563	2	69987396	MON	MPV	0.786424	0.098578	0.901299	0.503205	0.239514
rs13476563	2	69987396	MON	NEU	0.786424	0.427906	0.264805	0.565047	0.406234
rs13476563	2	69987396	MON	PCT	0.786424	0.26545	0.832191	0.743895	0.480737
rs13476563	2	69987396	MON	PLT	0.786424	0.237142	0.797916	0.702342	0.44499
rs13476563	2	69987396	MON	RBC	0.786424	0.749939	0.159847	0.579784	0.338562
rs13476563	2	69987396	MON	WBC	0.786424	0.199701	0.385783	0.468579	0.338174
rs13476563	2	69987396	MPV	NEU	0.098578	0.427906	0.740088	0.327042	0.216882
rs13476563	2	69987396	MPV	PCT	0.098578	0.26545	0.842732	0.266588	0.198701
rs13476563	2	69987396	MPV	PLT	0.098578	0.237142	0.339746	0.139203	0.173365
rs13476563	2	69987396	MPV	RBC	0.098578	0.749939	0.566192	0.385464	0.22652
rs13476563	2	69987396	MPV	WBC	0.098578	0.199701	0.289384	0.111209	0.161227
rs13476563	2	69987396	NEU	PCT	0.427906	0.26545	0.648554	0.516375	0.39236
rs13476563	2	69987396	NEU	PLT	0.427906	0.237142	0.467752	0.412575	0.345156
rs13476563	2	69987396	NEU	RBC	0.427906	0.749939	0.616221	0.777979	0.566766
rs13476563	2	69987396	NEU	WBC	0.427906	0.199701	0.484554	0.383188	0.318871
rs13476563	2	69987396	PCT	PLT	0.26545	0.237142	0.268009	0.226311	0.256076
rs13476563	2	69987396	PCT	RBC	0.26545	0.749939	0.110531	0.266234	0.212046
rs13476563	2	69987396	PCT	WBC	0.26545	0.199701	0.428141	0.271236	0.270019
rs13476563	2	69987396	PLT	RBC	0.237142	0.749939	0.184975	0.336972	0.273811
rs13476563	2	69987396	PLT	WBC	0.237142	0.199701	0.843095	0.3756	0.288172
rs13476563	2	69987396	RBC	WBC	0.749939	0.199701	0.559897	0.549289	0.369142
rs4136610	2	70006931	ALY	BAS	0.761862	0.197429	0.611591	0.573356	0.374403
rs4136610	2	70006931	ALY	HCT	0.761862	0.890431	0.594708	0.935865	0.728664
rs4136610	2	70006931	ALY	HGB	0.761862	0.667912	0.762451	0.929218	0.727919
rs4136610	2	70006931	ALY	LIC	0.761862	0.450593	0.696378	0.825947	0.60388
rs4136610	2	70006931	ALY	LYM	0.761862	0.967391	0.599357	0.950096	0.747247
rs4136610	2	70006931	ALY	MCH	0.761862	0.236641	0.179836	0.334196	0.270295
rs4136610	2	70006931	ALY	MCV	0.761862	0.592097	0.205643	0.575549	0.381472
rs4136610	2	70006931	ALY	MON	0.761862	0.656539	0.503269	0.838455	0.622055
rs4136610	2	70006931	ALY	MPV	0.761862	0.0779675	0.559131	0.33881	0.18836
rs4136610	2	70006931	ALY	NEU	0.761862	0.624366	0.817597	0.929637	0.725111
rs4136610	2	70006931	ALY	PCT	0.761862	0.465781	0.93481	0.899722	0.662362
rs4136610	2	70006931	ALY	PLT	0.761862	0.228951	0.939837	0.728401	0.444817
rs4136610	2	70006931	ALY	RBC	0.761862	0.382931	0.945855	0.859969	0.602258
rs4136610	2	70006931	ALY	WBC	0.761862	0.613947	0.784958	0.919338	0.711688
rs4136610	2	70006931	BAS	HCT	0.197429	0.890431	0.436142	0.526438	0.353732
rs4136610	2	70006931	BAS	HGB	0.197429	0.667912	0.303575	0.376139	0.304371
rs4136610	2	70006931	BAS	LIC	0.197429	0.450593	0.940364	0.548682	0.359375
rs4136610	2	70006931	BAS	LYM	0.197429	0.967391	0.209245	0.375791	0.275788
rs4136610	2	70006931	BAS	MCH	0.197429	0.236641	0.721458	0.34166	0.280978
rs4136610	2	70006931	BAS	MCV	0.197429	0.592097	0.695749	0.541448	0.366241
rs4136610	2	70006931	BAS	MON	0.197429	0.656539	0.132553	0.228886	0.212278
rs4136610	2	70006931	BAS	MPV	0.197429	0.0779675	0.176732	0.0662511	0.127393
rs4136610	2	70006931	BAS	NEU	0.197429	0.624366	0.282529	0.348036	0.293939
rs4136610	2	70006931	BAS	PCT	0.197429	0.465781	0.959069	0.562356	0.363428
rs4136610	2	70006931	BAS	PLT	0.197429	0.228951	0.986599	0.398977	0.287179
rs4136610	2	70006931	BAS	RBC	0.197429	0.382931	0.432049	0.335613	0.300267
rs4136610	2	70006931	BAS	WBC	0.197429	0.613947	0.107411	0.192229	0.187454
rs4136610	2	70006931	HCT	HGB	0.890431	0.667912	0.902883	0.974675	0.80476
rs4136610	2	70006931	HCT	LIC	0.890431	0.450593	0.606251	0.830177	0.600982
rs4136610	2	70006931	HCT	LYM	0.890431	0.967391	0.702014	0.985384	0.8377
rs4136610	2	70006931	HCT	MCH	0.890431	0.236641	0.285034	0.466501	0.338707
rs4136610	2	70006931	HCT	MCV	0.890431	0.592097	0.330343	0.744566	0.513776
rs4136610	2	70006931	HCT	MON	0.890431	0.656539	0.883855	0.970511	0.794156
rs4136610	2	70006931	HCT	MPV	0.890431	0.0779675	0.906076	0.477563	0.199302
rs4136610	2	70006931	HCT	NEU	0.890431	0.624366	0.895792	0.966208	0.781045
rs4136610	2	70006931	HCT	PCT	0.890431	0.465781	0.690678	0.868429	0.635884
rs4136610	2	70006931	HCT	PLT	0.890431	0.228951	0.923237	0.765077	0.456347
rs4136610	2	70006931	HCT	RBC	0.890431	0.382931	0.785735	0.85316	0.59914
rs4136610	2	70006931	HCT	WBC	0.890431	0.613947	0.842089	0.955998	0.761542
rs4136610	2	70006931	HGB	LIC	0.667912	0.450593	0.587843	0.748731	0.553747
rs4136610	2	70006931	HGB	LYM	0.667912	0.967391	0.749361	0.96271	0.77612
rs4136610	2	70006931	HGB	MCH	0.667912	0.236641	0.274417	0.393011	0.32027
rs4136610	2	70006931	HGB	MCV	0.667912	0.592097	0.293523	0.635211	0.455028
rs4136610	2	70006931	HGB	MON	0.667912	0.656539	0.9677	0.944003	0.740061
rs4136610	2	70006931	HGB	MPV	0.667912	0.0779675	0.753289	0.371954	0.191686
rs4136610	2	70006931	HGB	NEU	0.667912	0.624366	0.814712	0.904502	0.69344
rs4136610	2	70006931	HGB	PCT	0.667912	0.465781	0.442718	0.681423	0.508224
rs4136610	2	70006931	HGB	PLT	0.667912	0.228951	0.637557	0.588638	0.403582
rs4136610	2	70006931	HGB	RBC	0.667912	0.382931	0.555789	0.689973	0.507796
rs4136610	2	70006931	HGB	WBC	0.667912	0.613947	0.901263	0.920542	0.708289
rs4136610	2	70006931	LIC	LYM	0.450593	0.967391	0.208207	0.569823	0.372398
rs4136610	2	70006931	LIC	MCH	0.450593	0.236641	0.242655	0.293211	0.283925
rs4136610	2	70006931	LIC	MCV	0.450593	0.592097	0.592583	0.718667	0.536122
rs4136610	2	70006931	LIC	MON	0.450593	0.656539	0.158495	0.409883	0.298454
rs4136610	2	70006931	LIC	MPV	0.450593	0.0779675	0.339271	0.181652	0.166735
rs4136610	2	70006931	LIC	NEU	0.450593	0.624366	0.442498	0.65408	0.493355
rs4136610	2	70006931	LIC	PCT	0.450593	0.465781	0.412563	0.557583	0.44182
rs4136610	2	70006931	LIC	PLT	0.450593	0.228951	0.38323	0.373563	0.326213
rs4136610	2	70006931	LIC	RBC	0.450593	0.382931	0.803132	0.683084	0.493758
rs4136610	2	70006931	LIC	WBC	0.450593	0.613947	0.275626	0.52504	0.401273
rs4136610	2	70006931	LYM	MCH	0.967391	0.236641	0.890561	0.785871	0.470042
rs4136610	2	70006931	LYM	MCV	0.967391	0.592097	0.960543	0.977132	0.797088
rs4136610	2	70006931	LYM	MON	0.967391	0.656539	0.449667	0.867757	0.627521
rs4136610	2	70006931	LYM	MPV	0.967391	0.0779675	0.599625	0.402015	0.193208
rs4136610	2	70006931	LYM	NEU	0.967391	0.624366	0.887355	0.974481	0.797389
rs4136610	2	70006931	LYM	PCT	0.967391	0.465781	0.339563	0.709848	0.489748
rs4136610	2	70006931	LYM	PLT	0.967391	0.228951	0.437482	0.587011	0.390256
rs4136610	2	70006931	LYM	RBC	0.967391	0.382931	0.888239	0.898076	0.628804
rs4136610	2	70006931	LYM	WBC	0.967391	0.613947	0.983529	0.9826	0.815381
rs4136610	2	70006931	MCH	MCV	0.236641	0.592097	0.452594	0.479511	0.369267
rs4136610	2	70006931	MCH	MON	0.236641	0.656539	0.526455	0.542897	0.392237
rs4136610	2	70006931	MCH	MPV	0.236641	0.0779675	0.93728	0.229806	0.165576
rs4136610	2	70006931	MCH	NEU	0.236641	0.624366	0.506414	0.520281	0.384512
rs4136610	2	70006931	MCH	PCT	0.236641	0.465781	0.529738	0.459827	0.363176
rs4136610	2	70006931	MCH	PLT	0.236641	0.228951	0.656258	0.352117	0.29652
rs4136610	2	70006931	MCH	RBC	0.236641	0.382931	0.17921	0.221	0.241598
rs4136610	2	70006931	MCH	WBC	0.236641	0.613947	0.631448	0.572638	0.403319
rs4136610	2	70006931	MCV	MON	0.592097	0.656539	0.533826	0.790429	0.589933
rs4136610	2	70006931	MCV	MPV	0.592097	0.0779675	0.608799	0.307768	0.185674
rs4136610	2	70006931	MCV	NEU	0.592097	0.624366	0.358504	0.671014	0.493429
rs4136610	2	70006931	MCV	PCT	0.592097	0.465781	0.467243	0.663408	0.502003
rs4136610	2	70006931	MCV	PLT	0.592097	0.228951	0.439901	0.464809	0.360148
rs4136610	2	70006931	MCV	RBC	0.592097	0.382931	0.200332	0.402948	0.322856
rs4136610	2	70006931	MCV	WBC	0.592097	0.613947	0.622903	0.812529	0.609372
rs4136610	2	70006931	MON	MPV	0.656539	0.0779675	0.886263	0.402685	0.193832
rs4136610	2	70006931	MON	NEU	0.656539	0.624366	0.821695	0.902785	0.690964
rs4136610	2	70006931	MON	PCT	0.656539	0.465781	0.790475	0.82866	0.607886
rs4136610	2	70006931	MON	PLT	0.656539	0.228951	0.804768	0.646332	0.420552
rs4136610	2	70006931	MON	RBC	0.656539	0.382931	0.879121	0.806457	0.569036
rs4136610	2	70006931	MON	WBC	0.656539	0.613947	0.675286	0.856827	0.647557
rs4136610	2	70006931	MPV	NEU	0.0779675	0.624366	0.4366	0.260724	0.179448
rs4136610	2	70006931	MPV	PCT	0.0779675	0.465781	0.504907	0.238267	0.176956
rs4136610	2	70006931	MPV	PLT	0.0779675	0.228951	0.498872	0.150192	0.156265
rs4136610	2	70006931	MPV	RBC	0.0779675	0.382931	0.816114	0.282977	0.180044
rs4136610	2	70006931	MPV	WBC	0.0779675	0.613947	0.591457	0.309087	0.185811
rs4136610	2	70006931	NEU	PCT	0.624366	0.465781	0.7101	0.78918	0.581755
rs4136610	2	70006931	NEU	PLT	0.624366	0.228951	0.613847	0.561039	0.394817
rs4136610	2	70006931	NEU	RBC	0.624366	0.382931	0.838015	0.781383	0.554903
rs4136610	2	70006931	NEU	WBC	0.624366	0.613947	0.623072	0.825723	0.620427
rs4136610	2	70006931	PCT	PLT	0.465781	0.228951	0.322173	0.345376	0.311895
rs4136610	2	70006931	PCT	RBC	0.465781	0.382931	0.545464	0.588084	0.45512
rs4136610	2	70006931	PCT	WBC	0.465781	0.613947	0.337976	0.586339	0.445465
rs4136610	2	70006931	PLT	RBC	0.228951	0.382931	0.741341	0.485468	0.360227
rs4136610	2	70006931	PLT	WBC	0.228951	0.613947	0.638626	0.56696	0.396699
rs4136610	2	70006931	RBC	WBC	0.382931	0.613947	0.896721	0.794471	0.560181
rs6165818	2	70094861	ALY	BAS	0.758087	0.0605669	0.643457	0.316822	0.154768
rs6165818	2	70094861	ALY	HCT	0.758087	0.882343	0.593967	0.933292	0.72533
rs6165818	2	70094861	ALY	HGB	0.758087	0.662628	0.760382	0.926477	0.724046
rs6165818	2	70094861	ALY	LIC	0.758087	0.426822	0.684422	0.806955	0.585583
rs6165818	2	70094861	ALY	LYM	0.758087	0.974316	0.616639	0.954506	0.756207
rs6165818	2	70094861	ALY	MCH	0.758087	0.234593	0.1596	0.309543	0.253219
rs6165818	2	70094861	ALY	MCV	0.758087	0.588325	0.192866	0.555876	0.365685
rs6165818	2	70094861	ALY	MON	0.758087	0.672984	0.52229	0.851895	0.635637
rs6165818	2	70094861	ALY	MPV	0.758087	0.0759307	0.549645	0.329557	0.183955
rs6165818	2	70094861	ALY	NEU	0.758087	0.625888	0.829576	0.931706	0.727753
rs6165818	2	70094861	ALY	PCT	0.758087	0.468311	0.92734	0.898188	0.661843
rs6165818	2	70094861	ALY	PLT	0.758087	0.229027	0.931386	0.724735	0.443847
rs6165818	2	70094861	ALY	RBC	0.758087	0.386278	0.961734	0.864605	0.606342
rs6165818	2	70094861	ALY	WBC	0.758087	0.607768	0.800842	0.920248	0.712055
rs6165818	2	70094861	BAS	HCT	0.0605669	0.882343	0.418807	0.268973	0.149762
rs6165818	2	70094861	BAS	HGB	0.0605669	0.662628	0.292081	0.179712	0.139902
rs6165818	2	70094861	BAS	LIC	0.0605669	0.426822	0.958893	0.285878	0.150781
rs6165818	2	70094861	BAS	LYM	0.0605669	0.974316	0.186885	0.17276	0.131074
rs6165818	2	70094861	BAS	MCH	0.0605669	0.234593	0.7521	0.169261	0.135728
rs6165818	2	70094861	BAS	MCV	0.0605669	0.588325	0.682542	0.282666	0.152474
rs6165818	2	70094861	BAS	MON	0.0605669	0.672984	0.125052	0.103031	0.115415
rs6165818	2	70094861	BAS	MPV	0.0605669	0.0759307	0.164229	0.0256983	0.08387
rs6165818	2	70094861	BAS	NEU	0.0605669	0.625888	0.264597	0.162411	0.137063
rs6165818	2	70094861	BAS	PCT	0.0605669	0.468311	0.963184	0.302722	0.152406
rs6165818	2	70094861	BAS	PLT	0.0605669	0.229027	0.970879	0.196419	0.136943
rs6165818	2	70094861	BAS	RBC	0.0605669	0.386278	0.406678	0.156886	0.139157
rs6165818	2	70094861	BAS	WBC	0.0605669	0.607768	0.097111	0.0804459	0.105435
rs6165818	2	70094861	HCT	HGB	0.882343	0.662628	0.90191	0.972754	0.799734
rs6165818	2	70094861	HCT	LIC	0.882343	0.426822	0.592764	0.808967	0.581029
rs6165818	2	70094861	HCT	LYM	0.882343	0.974316	0.765734	0.991067	0.86564
rs6165818	2	70094861	HCT	MCH	0.882343	0.234593	0.283234	0.460784	0.33607
rs6165818	2	70094861	HCT	MCV	0.882343	0.588325	0.332636	0.742277	0.513753
rs6165818	2	70094861	HCT	MON	0.882343	0.672984	0.853962	0.968354	0.791498
rs6165818	2	70094861	HCT	MPV	0.882343	0.0759307	0.905133	0.468791	0.194703
rs6165818	2	70094861	HCT	NEU	0.882343	0.625888	0.860784	0.960331	0.770652
rs6165818	2	70094861	HCT	PCT	0.882343	0.468311	0.695991	0.869314	0.637555
rs6165818	2	70094861	HCT	PLT	0.882343	0.229027	0.914109	0.760152	0.454986
rs6165818	2	70094861	HCT	RBC	0.882343	0.386278	0.793829	0.855437	0.602183
rs6165818	2	70094861	HCT	WBC	0.882343	0.607768	0.79597	0.944916	0.743488
rs6165818	2	70094861	HGB	LIC	0.662628	0.426822	0.57226	0.724966	0.535762
rs6165818	2	70094861	HGB	LYM	0.662628	0.974316	0.804681	0.971118	0.794022
rs6165818	2	70094861	HGB	MCH	0.662628	0.234593	0.279125	0.393091	0.320702
rs6165818	2	70094861	HGB	MCV	0.662628	0.588325	0.298248	0.635652	0.457192
rs6165818	2	70094861	HGB	MON	0.662628	0.672984	0.937853	0.941716	0.738674
rs6165818	2	70094861	HGB	MPV	0.662628	0.0759307	0.754424	0.365228	0.187447
rs6165818	2	70094861	HGB	NEU	0.662628	0.625888	0.842379	0.909957	0.698651
rs6165818	2	70094861	HGB	PCT	0.662628	0.468311	0.444316	0.681716	0.508895
rs6165818	2	70094861	HGB	PLT	0.662628	0.229027	0.631501	0.584112	0.4022
rs6165818	2	70094861	HGB	RBC	0.662628	0.386278	0.55578	0.690174	0.508714
rs6165818	2	70094861	HGB	WBC	0.662628	0.607768	0.862322	0.908799	0.695384
rs6165818	2	70094861	LIC	LYM	0.426822	0.974316	0.223356	0.575888	0.38234
rs6165818	2	70094861	LIC	MCH	0.426822	0.234593	0.212564	0.260947	0.26525
rs6165818	2	70094861	LIC	MCV	0.426822	0.588325	0.557547	0.685858	0.514032
rs6165818	2	70094861	LIC	MON	0.426822	0.672984	0.164075	0.411013	0.30231
rs6165818	2	70094861	LIC	MPV	0.426822	0.0759307	0.342497	0.173486	0.162756
rs6165818	2	70094861	LIC	NEU	0.426822	0.625888	0.45779	0.649275	0.489793
rs6165818	2	70094861	LIC	PCT	0.426822	0.468311	0.400344	0.537304	0.430041
rs6165818	2	70094861	LIC	PLT	0.426822	0.229027	0.383509	0.362711	0.322002
rs6165818	2	70094861	LIC	RBC	0.426822	0.386278	0.810533	0.673252	0.486581
rs6165818	2	70094861	LIC	WBC	0.426822	0.607768	0.292048	0.523415	0.40473
rs6165818	2	70094861	LYM	MCH	0.974316	0.234593	0.840168	0.770341	0.463013
rs6165818	2	70094861	LYM	MCV	0.974316	0.588325	0.998731	0.980851	0.804857
rs6165818	2	70094861	LYM	MON	0.974316	0.672984	0.456595	0.87818	0.637971
rs6165818	2	70094861	LYM	MPV	0.974316	0.0759307	0.550069	0.379556	0.187334
rs6165818	2	70094861	LYM	NEU	0.974316	0.625888	0.891384	0.975927	0.800867
rs6165818	2	70094861	LYM	PCT	0.974316	0.468311	0.322278	0.699134	0.478881
rs6165818	2	70094861	LYM	PLT	0.974316	0.229027	0.438648	0.589686	0.391012
rs6165818	2	70094861	LYM	RBC	0.974316	0.386278	0.914722	0.907098	0.637159
rs6165818	2	70094861	LYM	WBC	0.974316	0.607768	0.975971	0.981684	0.811613
rs6165818	2	70094861	MCH	MCV	0.234593	0.588325	0.452678	0.475926	0.367129
rs6165818	2	70094861	MCH	MON	0.234593	0.672984	0.492942	0.530215	0.38574
rs6165818	2	70094861	MCH	MPV	0.234593	0.0759307	0.872785	0.215057	0.161478
rs6165818	2	70094861	MCH	NEU	0.234593	0.625888	0.490174	0.510555	0.379722
rs6165818	2	70094861	MCH	PCT	0.234593	0.468311	0.54369	0.465198	0.364196
rs6165818	2	70094861	MCH	PLT	0.234593	0.229027	0.619112	0.339106	0.292848
rs6165818	2	70094861	MCH	RBC	0.234593	0.386278	0.179474	0.221205	0.241481
rs6165818	2	70094861	MCH	WBC	0.234593	0.607768	0.592703	0.551292	0.394984
rs6165818	2	70094861	MCV	MON	0.588325	0.672984	0.4957	0.776022	0.57659
rs6165818	2	70094861	MCV	MPV	0.588325	0.0759307	0.562903	0.288311	0.180222
rs6165818	2	70094861	MCV	NEU	0.588325	0.625888	0.341852	0.657079	0.482105
rs6165818	2	70094861	MCV	PCT	0.588325	0.468311	0.454469	0.655649	0.497064
rs6165818	2	70094861	MCV	PLT	0.588325	0.229027	0.461498	0.474793	0.364392
rs6165818	2	70094861	MCV	RBC	0.588325	0.386278	0.197855	0.400753	0.321104
rs6165818	2	70094861	MCV	WBC	0.588325	0.607768	0.578311	0.789521	0.591217
rs6165818	2	70094861	MON	MPV	0.672984	0.0759307	0.924067	0.411435	0.190622
rs6165818	2	70094861	MON	NEU	0.672984	0.625888	0.824984	0.908919	0.698357
rs6165818	2	70094861	MON	PCT	0.672984	0.468311	0.774705	0.831093	0.610741
rs6165818	2	70094861	MON	PLT	0.672984	0.229027	0.813707	0.656087	0.423659
rs6165818	2	70094861	MON	RBC	0.672984	0.386278	0.871851	0.81276	0.574524
rs6165818	2	70094861	MON	WBC	0.672984	0.607768	0.682287	0.862535	0.652608
rs6165818	2	70094861	MPV	NEU	0.0759307	0.625888	0.457598	0.264359	0.17696
rs6165818	2	70094861	MPV	PCT	0.0759307	0.468311	0.490576	0.23105	0.172974
rs6165818	2	70094861	MPV	PLT	0.0759307	0.229027	0.497886	0.147424	0.153494
rs6165818	2	70094861	MPV	RBC	0.0759307	0.386278	0.797454	0.276166	0.176339
rs6165818	2	70094861	MPV	WBC	0.0759307	0.607768	0.558696	0.292602	0.180667
rs6165818	2	70094861	NEU	PCT	0.625888	0.468311	0.703374	0.788752	0.581984
rs6165818	2	70094861	NEU	PLT	0.625888	0.229027	0.616789	0.563001	0.3955
rs6165818	2	70094861	NEU	RBC	0.625888	0.386278	0.852465	0.788667	0.559743
rs6165818	2	70094861	NEU	WBC	0.625888	0.607768	0.625936	0.824965	0.619745
rs6165818	2	70094861	PCT	PLT	0.468311	0.229027	0.321858	0.346308	0.31222
rs6165818	2	70094861	PCT	RBC	0.468311	0.386278	0.54353	0.590877	0.457041
rs6165818	2	70094861	PCT	WBC	0.468311	0.607768	0.32581	0.575461	0.437959
rs6165818	2	70094861	PLT	RBC	0.229027	0.386278	0.74202	0.487887	0.361325
rs6165818	2	70094861	PLT	WBC	0.229027	0.607768	0.639462	0.564751	0.396014
rs6165818	2	70094861	RBC	WBC	0.386278	0.607768	0.872777	0.787167	0.557627
rs13476567	2	70687617	ALY	BAS	0.240171	0.218784	0.757688	0.375009	0.298382
rs13476567	2	70687617	ALY	HCT	0.240171	0.987328	0.389384	0.574328	0.387362
rs13476567	2	70687617	ALY	HGB	0.240171	0.103293	0.512048	0.189229	0.189899
rs13476567	2	70687617	ALY	LIC	0.240171	0.165397	0.524651	0.257646	0.24761
rs13476567	2	70687617	ALY	LYM	0.240171	0.689436	0.295384	0.419222	0.333349
rs13476567	2	70687617	ALY	MCH	0.240171	0.835764	0.607683	0.648574	0.428216
rs13476567	2	70687617	ALY	MCV	0.240171	0.553639	0.863988	0.632424	0.420913
rs13476567	2	70687617	ALY	MON	0.240171	0.282948	0.466477	0.329922	0.304827
rs13476567	2	70687617	ALY	MPV	0.240171	0.12474	0.311379	0.154863	0.194908
rs13476567	2	70687617	ALY	NEU	0.240171	0.72507	0.30175	0.435385	0.338719
rs13476567	2	70687617	ALY	PCT	0.240171	0.13167	0.580339	0.238395	0.222525
rs13476567	2	70687617	ALY	PLT	0.240171	0.209767	0.920582	0.407492	0.299486
rs13476567	2	70687617	ALY	RBC	0.240171	0.89169	0.474785	0.599772	0.405878
rs13476567	2	70687617	ALY	WBC	0.240171	0.758854	0.329523	0.466489	0.352271
rs13476567	2	70687617	BAS	HCT	0.218784	0.987328	0.547947	0.640459	0.404938
rs13476567	2	70687617	BAS	HGB	0.218784	0.103293	0.507539	0.177205	0.184932
rs13476567	2	70687617	BAS	LIC	0.218784	0.165397	0.960099	0.347559	0.257326
rs13476567	2	70687617	BAS	LYM	0.218784	0.689436	0.545652	0.544499	0.381978
rs13476567	2	70687617	BAS	MCH	0.218784	0.835764	0.472931	0.55725	0.380629
rs13476567	2	70687617	BAS	MCV	0.218784	0.553639	0.720167	0.559506	0.386324
rs13476567	2	70687617	BAS	MON	0.218784	0.282948	0.843422	0.433927	0.322908
rs13476567	2	70687617	BAS	MPV	0.218784	0.12474	0.35832	0.159734	0.195081
rs13476567	2	70687617	BAS	NEU	0.218784	0.72507	0.837584	0.671699	0.419944
rs13476567	2	70687617	BAS	PCT	0.218784	0.13167	0.918717	0.297138	0.226348
rs13476567	2	70687617	BAS	PLT	0.218784	0.209767	0.726768	0.339629	0.280011
rs13476567	2	70687617	BAS	RBC	0.218784	0.89169	0.945028	0.759637	0.444421
rs13476567	2	70687617	BAS	WBC	0.218784	0.758854	0.566857	0.579335	0.392023
rs13476567	2	70687617	HCT	HGB	0.987328	0.103293	0.456122	0.408143	0.232803
rs13476567	2	70687617	HCT	LIC	0.987328	0.165397	0.467136	0.525154	0.326101
rs13476567	2	70687617	HCT	LYM	0.987328	0.689436	0.738047	0.967257	0.785706
rs13476567	2	70687617	HCT	MCH	0.987328	0.835764	0.193301	0.721052	0.406359
rs13476567	2	70687617	HCT	MCV	0.987328	0.553639	0.935281	0.969302	0.771553
rs13476567	2	70687617	HCT	MON	0.987328	0.282948	0.933064	0.846739	0.533923
rs13476567	2	70687617	HCT	MPV	0.987328	0.12474	0.337287	0.383862	0.250118
rs13476567	2	70687617	HCT	NEU	0.987328	0.72507	0.207518	0.701891	0.416039
rs13476567	2	70687617	HCT	PCT	0.987328	0.13167	0.135714	0.232672	0.187781
rs13476567	2	70687617	HCT	PLT	0.987328	0.209767	0.232007	0.415284	0.297317
rs13476567	2	70687617	HCT	RBC	0.987328	0.89169	0.939694	0.999014	0.937947
rs13476567	2	70687617	HCT	WBC	0.987328	0.758854	0.537956	0.935707	0.716076
rs13476567	2	70687617	HGB	LIC	0.103293	0.165397	0.46289	0.138804	0.167714
rs13476567	2	70687617	HGB	LYM	0.103293	0.689436	0.442098	0.32863	0.223987
rs13476567	2	70687617	HGB	MCH	0.103293	0.835764	0.0648165	0.109851	0.114043
rs13476567	2	70687617	HGB	MCV	0.103293	0.553639	0.596882	0.344107	0.227915
rs13476567	2	70687617	HGB	MON	0.103293	0.282948	0.631468	0.239221	0.202716
rs13476567	2	70687617	HGB	MPV	0.103293	0.12474	0.551658	0.129228	0.153762
rs13476567	2	70687617	HGB	NEU	0.103293	0.72507	0.507416	0.365467	0.230217
rs13476567	2	70687617	HGB	PCT	0.103293	0.13167	0.164023	0.0574282	0.128355
rs13476567	2	70687617	HGB	PLT	0.103293	0.209767	0.196533	0.0909523	0.153558
rs13476567	2	70687617	HGB	RBC	0.103293	0.89169	0.626194	0.456936	0.241943
rs13476567	2	70687617	HGB	WBC	0.103293	0.758854	0.734579	0.456543	0.242712
rs13476567	2	70687617	LIC	LYM	0.165397	0.689436	0.654876	0.519786	0.332464
rs13476567	2	70687617	LIC	MCH	0.165397	0.835764	0.322425	0.398851	0.290021
rs13476567	2	70687617	LIC	MCV	0.165397	0.553639	0.608765	0.448983	0.315957
rs13476567	2	70687617	LIC	MON	0.165397	0.282948	0.272085	0.189518	0.226319
rs13476567	2	70687617	LIC	MPV	0.165397	0.12474	0.807907	0.224617	0.196072
rs13476567	2	70687617	LIC	NEU	0.165397	0.72507	0.967724	0.635152	0.354668
rs13476567	2	70687617	LIC	PCT	0.165397	0.13167	0.788318	0.228772	0.201216
rs13476567	2	70687617	LIC	PLT	0.165397	0.209767	0.862213	0.319109	0.250562
rs13476567	2	70687617	LIC	RBC	0.165397	0.89169	0.432644	0.481001	0.316492
rs13476567	2	70687617	LIC	WBC	0.165397	0.758854	0.784096	0.591118	0.347254
rs13476567	2	70687617	LYM	MCH	0.689436	0.835764	0.433953	0.836845	0.605893
rs13476567	2	70687617	LYM	MCV	0.689436	0.553639	0.135601	0.431947	0.282186
rs13476567	2	70687617	LYM	MON	0.689436	0.282948	0.670457	0.667429	0.463235
rs13476567	2	70687617	LYM	MPV	0.689436	0.12474	0.484929	0.384691	0.260206
rs13476567	2	70687617	LYM	NEU	0.689436	0.72507	0.798542	0.93409	0.734948
rs13476567	2	70687617	LYM	PCT	0.689436	0.13167	0.21557	0.247963	0.219233
rs13476567	2	70687617	LYM	PLT	0.689436	0.209767	0.37213	0.440856	0.336894
rs13476567	2	70687617	LYM	RBC	0.689436	0.89169	0.484995	0.877282	0.647416
rs13476567	2	70687617	LYM	WBC	0.689436	0.758854	0.714374	0.922586	0.719758
rs13476567	2	70687617	MCH	MCV	0.835764	0.553639	0.780702	0.916318	0.700339
rs13476567	2	70687617	MCH	MON	0.835764	0.282948	0.269254	0.48049	0.355252
rs13476567	2	70687617	MCH	MPV	0.835764	0.12474	0.349041	0.356722	0.248382
rs13476567	2	70687617	MCH	NEU	0.835764	0.72507	0.877765	0.973683	0.807549
rs13476567	2	70687617	MCH	PCT	0.835764	0.13167	0.841992	0.575243	0.300633
rs13476567	2	70687617	MCH	PLT	0.835764	0.209767	0.557613	0.589352	0.386744
rs13476567	2	70687617	MCH	RBC	0.835764	0.89169	0.221344	0.730063	0.438864
rs13476567	2	70687617	MCH	WBC	0.835764	0.758854	0.559976	0.913108	0.697662
rs13476567	2	70687617	MCV	MON	0.553639	0.282948	0.231147	0.355737	0.310344
rs13476567	2	70687617	MCV	MPV	0.553639	0.12474	0.942867	0.485916	0.275646
rs13476567	2	70687617	MCV	NEU	0.553639	0.72507	0.304321	0.648983	0.463578
rs13476567	2	70687617	MCV	PCT	0.553639	0.13167	0.529931	0.368807	0.265768
rs13476567	2	70687617	MCV	PLT	0.553639	0.209767	0.433559	0.42572	0.337841
rs13476567	2	70687617	MCV	RBC	0.553639	0.89169	0.626637	0.885232	0.663201
rs13476567	2	70687617	MCV	WBC	0.553639	0.758854	0.126472	0.437928	0.271964
rs13476567	2	70687617	MON	MPV	0.282948	0.12474	0.99659	0.34999	0.238961
rs13476567	2	70687617	MON	NEU	0.282948	0.72507	0.50728	0.605961	0.435749
rs13476567	2	70687617	MON	PCT	0.282948	0.13167	0.494759	0.239037	0.228134
rs13476567	2	70687617	MON	PLT	0.282948	0.209767	0.396839	0.277321	0.277231
rs13476567	2	70687617	MON	RBC	0.282948	0.89169	0.61876	0.715269	0.47833
rs13476567	2	70687617	MON	WBC	0.282948	0.758854	0.619549	0.672021	0.46396
rs13476567	2	70687617	MPV	NEU	0.12474	0.72507	0.224932	0.2539	0.216737
rs13476567	2	70687617	MPV	PCT	0.12474	0.13167	0.503288	0.142959	0.17047
rs13476567	2	70687617	MPV	PLT	0.12474	0.209767	0.625845	0.222157	0.208598
rs13476567	2	70687617	MPV	RBC	0.12474	0.89169	0.502566	0.44963	0.269592
rs13476567	2	70687617	MPV	WBC	0.12474	0.758854	0.408076	0.368794	0.254561
rs13476567	2	70687617	NEU	PCT	0.72507	0.13167	0.170573	0.221382	0.202203
rs13476567	2	70687617	NEU	PLT	0.72507	0.209767	0.493614	0.521133	0.367096
rs13476567	2	70687617	NEU	RBC	0.72507	0.89169	0.498761	0.89394	0.665837
rs13476567	2	70687617	NEU	WBC	0.72507	0.758854	0.794062	0.948463	0.758284
rs13476567	2	70687617	PCT	PLT	0.13167	0.209767	0.253648	0.127973	0.183999
rs13476567	2	70687617	PCT	RBC	0.13167	0.89169	0.318928	0.362471	0.253127
rs13476567	2	70687617	PCT	WBC	0.13167	0.758854	0.177664	0.233557	0.206311
rs13476567	2	70687617	PLT	RBC	0.209767	0.89169	0.517385	0.586684	0.38356
rs13476567	2	70687617	PLT	WBC	0.209767	0.758854	0.281232	0.399805	0.311179
rs13476567	2	70687617	RBC	WBC	0.89169	0.758854	0.771294	0.971628	0.803048
rs3682843	2	70854501	ALY	BAS	0.243858	0.2444	0.796914	0.412715	0.317553
rs3682843	2	70854501	ALY	HCT	0.243858	0.971336	0.35957	0.553314	0.379202
rs3682843	2	70854501	ALY	HGB	0.243858	0.0980543	0.476878	0.176535	0.18297
rs3682843	2	70854501	ALY	LIC	0.243858	0.17599	0.552344	0.27838	0.258769
rs3682843	2	70854501	ALY	LYM	0.243858	0.705716	0.308133	0.437467	0.342345
rs3682843	2	70854501	ALY	MCH	0.243858	0.836318	0.587781	0.643879	0.428708
rs3682843	2	70854501	ALY	MCV	0.243858	0.550908	0.876649	0.63911	0.425132
rs3682843	2	70854501	ALY	MON	0.243858	0.279496	0.467735	0.33099	0.305605
rs3682843	2	70854501	ALY	MPV	0.243858	0.122083	0.322731	0.157897	0.194926
rs3682843	2	70854501	ALY	NEU	0.243858	0.712436	0.303994	0.436542	0.341145
rs3682843	2	70854501	ALY	PCT	0.243858	0.131223	0.577192	0.239336	0.222984
rs3682843	2	70854501	ALY	PLT	0.243858	0.21171	0.939616	0.417393	0.303384
rs3682843	2	70854501	ALY	RBC	0.243858	0.907274	0.446043	0.591848	0.402961
rs3682843	2	70854501	ALY	WBC	0.243858	0.770418	0.341084	0.482033	0.360119
rs3682843	2	70854501	BAS	HCT	0.2444	0.971336	0.546998	0.665488	0.431697
rs3682843	2	70854501	BAS	HGB	0.2444	0.0980543	0.505541	0.183566	0.184409
rs3682843	2	70854501	BAS	LIC	0.2444	0.17599	0.988411	0.388752	0.278151
rs3682843	2	70854501	BAS	LYM	0.2444	0.705716	0.501375	0.557247	0.399831
rs3682843	2	70854501	BAS	MCH	0.2444	0.836318	0.470709	0.585141	0.404759
rs3682843	2	70854501	BAS	MCV	0.2444	0.550908	0.71608	0.585697	0.410771
rs3682843	2	70854501	BAS	MON	0.2444	0.279496	0.831133	0.453244	0.338116
rs3682843	2	70854501	BAS	MPV	0.2444	0.122083	0.351979	0.167356	0.198362
rs3682843	2	70854501	BAS	NEU	0.2444	0.712436	0.838113	0.697071	0.448535
rs3682843	2	70854501	BAS	PCT	0.2444	0.131223	0.899396	0.312452	0.233934
rs3682843	2	70854501	BAS	PLT	0.2444	0.21171	0.741598	0.367434	0.295173
rs3682843	2	70854501	BAS	RBC	0.2444	0.907274	0.943487	0.792508	0.479712
rs3682843	2	70854501	BAS	WBC	0.2444	0.770418	0.543884	0.601671	0.415037
rs3682843	2	70854501	HCT	HGB	0.971336	0.0980543	0.44427	0.387756	0.222571
rs3682843	2	70854501	HCT	LIC	0.971336	0.17599	0.419145	0.509443	0.329762
rs3682843	2	70854501	HCT	LYM	0.971336	0.705716	0.678553	0.95742	0.76526
rs3682843	2	70854501	HCT	MCH	0.971336	0.836318	0.202337	0.729108	0.418558
rs3682843	2	70854501	HCT	MCV	0.971336	0.550908	0.925648	0.96555	0.764328
rs3682843	2	70854501	HCT	MON	0.971336	0.279496	0.945361	0.84307	0.529551
rs3682843	2	70854501	HCT	MPV	0.971336	0.122083	0.321567	0.366161	0.243301
rs3682843	2	70854501	HCT	NEU	0.971336	0.712436	0.195573	0.676684	0.397544
rs3682843	2	70854501	HCT	PCT	0.971336	0.131223	0.140014	0.234325	0.189966
rs3682843	2	70854501	HCT	PLT	0.971336	0.21171	0.242101	0.423185	0.303537
rs3682843	2	70854501	HCT	RBC	0.971336	0.907274	0.923358	0.998748	0.933208
rs3682843	2	70854501	HCT	WBC	0.971336	0.770418	0.501232	0.923234	0.694028
rs3682843	2	70854501	HGB	LIC	0.0980543	0.17599	0.413316	0.129526	0.163934
rs3682843	2	70854501	HGB	LYM	0.0980543	0.705716	0.496435	0.345352	0.220106
rs3682843	2	70854501	HGB	MCH	0.0980543	0.836318	0.0690077	0.110702	0.115896
rs3682843	2	70854501	HGB	MCV	0.0980543	0.550908	0.60075	0.33437	0.219327
rs3682843	2	70854501	HGB	MON	0.0980543	0.279496	0.6396	0.231739	0.19557
rs3682843	2	70854501	HGB	MPV	0.0980543	0.122083	0.523231	0.118635	0.147778
rs3682843	2	70854501	HGB	NEU	0.0980543	0.712436	0.481307	0.341179	0.219302
rs3682843	2	70854501	HGB	PCT	0.0980543	0.131223	0.172094	0.057121	0.126958
rs3682843	2	70854501	HGB	PLT	0.0980543	0.21171	0.211412	0.0928839	0.152657
rs3682843	2	70854501	HGB	RBC	0.0980543	0.907274	0.613227	0.443984	0.231994
rs3682843	2	70854501	HGB	WBC	0.0980543	0.770418	0.781392	0.462396	0.234812
rs3682843	2	70854501	LIC	LYM	0.17599	0.705716	0.687763	0.554067	0.350749
rs3682843	2	70854501	LIC	MCH	0.17599	0.836318	0.308348	0.402767	0.296415
rs3682843	2	70854501	LIC	MCV	0.17599	0.550908	0.59189	0.455755	0.326554
rs3682843	2	70854501	LIC	MON	0.17599	0.279496	0.25794	0.189084	0.228365
rs3682843	2	70854501	LIC	MPV	0.17599	0.122083	0.842859	0.236447	0.199207
rs3682843	2	70854501	LIC	NEU	0.17599	0.712436	0.977042	0.649734	0.369947
rs3682843	2	70854501	LIC	PCT	0.17599	0.131223	0.786324	0.23685	0.205839
rs3682843	2	70854501	LIC	PLT	0.17599	0.21171	0.874914	0.33523	0.259773
rs3682843	2	70854501	LIC	RBC	0.17599	0.907274	0.400367	0.481454	0.323204
rs3682843	2	70854501	LIC	WBC	0.17599	0.770418	0.812652	0.621212	0.365378
rs3682843	2	70854501	LYM	MCH	0.705716	0.836318	0.45435	0.853371	0.623226
rs3682843	2	70854501	LYM	MCV	0.705716	0.550908	0.137612	0.439503	0.285742
rs3682843	2	70854501	LYM	MON	0.705716	0.279496	0.689946	0.678178	0.46553
rs3682843	2	70854501	LYM	MPV	0.705716	0.122083	0.495579	0.389666	0.258043
rs3682843	2	70854501	LYM	NEU	0.705716	0.712436	0.803595	0.936107	0.738
rs3682843	2	70854501	LYM	PCT	0.705716	0.131223	0.213029	0.24919	0.218471
rs3682843	2	70854501	LYM	PLT	0.705716	0.21171	0.359522	0.440417	0.336251
rs3682843	2	70854501	LYM	RBC	0.705716	0.907274	0.536708	0.906745	0.684554
rs3682843	2	70854501	LYM	WBC	0.705716	0.770418	0.732226	0.933636	0.735169
rs3682843	2	70854501	MCH	MCV	0.836318	0.550908	0.776406	0.914474	0.697855
rs3682843	2	70854501	MCH	MON	0.836318	0.279496	0.274989	0.482777	0.356714
rs3682843	2	70854501	MCH	MPV	0.836318	0.122083	0.335429	0.344754	0.242559
rs3682843	2	70854501	MCH	NEU	0.836318	0.712436	0.861298	0.969735	0.79779
rs3682843	2	70854501	MCH	PCT	0.836318	0.131223	0.849151	0.576747	0.300181
rs3682843	2	70854501	MCH	PLT	0.836318	0.21171	0.540287	0.583631	0.386099
rs3682843	2	70854501	MCH	RBC	0.836318	0.907274	0.230539	0.745727	0.452108
rs3682843	2	70854501	MCH	WBC	0.836318	0.770418	0.578419	0.92207	0.710469
rs3682843	2	70854501	MCV	MON	0.550908	0.279496	0.234317	0.35502	0.310534
rs3682843	2	70854501	MCV	MPV	0.550908	0.122083	0.922525	0.474263	0.270506
rs3682843	2	70854501	MCV	NEU	0.550908	0.712436	0.308524	0.646606	0.464392
rs3682843	2	70854501	MCV	PCT	0.550908	0.131223	0.523563	0.364646	0.264416
rs3682843	2	70854501	MCV	PLT	0.550908	0.21171	0.424768	0.422085	0.33735
rs3682843	2	70854501	MCV	RBC	0.550908	0.907274	0.63314	0.890028	0.667139
rs3682843	2	70854501	MCV	WBC	0.550908	0.770418	0.12839	0.443724	0.27518
rs3682843	2	70854501	MON	MPV	0.279496	0.122083	0.994187	0.342904	0.234836
rs3682843	2	70854501	MON	NEU	0.279496	0.712436	0.502437	0.595477	0.430304
rs3682843	2	70854501	MON	PCT	0.279496	0.131223	0.492346	0.23603	0.226765
rs3682843	2	70854501	MON	PLT	0.279496	0.21171	0.391843	0.274728	0.276412
rs3682843	2	70854501	MON	RBC	0.279496	0.907274	0.627623	0.720454	0.47821
rs3682843	2	70854501	MON	WBC	0.279496	0.770418	0.628664	0.676744	0.463926
rs3682843	2	70854501	MPV	NEU	0.122083	0.712436	0.221187	0.245391	0.212527
rs3682843	2	70854501	MPV	PCT	0.122083	0.131223	0.498705	0.139752	0.168379
rs3682843	2	70854501	MPV	PLT	0.122083	0.21171	0.629988	0.221367	0.206869
rs3682843	2	70854501	MPV	RBC	0.122083	0.907274	0.489524	0.442573	0.26464
rs3682843	2	70854501	MPV	WBC	0.122083	0.770418	0.413156	0.370016	0.251899
rs3682843	2	70854501	NEU	PCT	0.712436	0.131223	0.173186	0.220587	0.202725
rs3682843	2	70854501	NEU	PLT	0.712436	0.21171	0.495469	0.519974	0.368308
rs3682843	2	70854501	NEU	RBC	0.712436	0.907274	0.485147	0.888111	0.656877
rs3682843	2	70854501	NEU	WBC	0.712436	0.770418	0.792909	0.947877	0.757039
rs3682843	2	70854501	PCT	PLT	0.131223	0.21171	0.254263	0.128686	0.184309
rs3682843	2	70854501	PCT	RBC	0.131223	0.907274	0.334447	0.375033	0.25613
rs3682843	2	70854501	PCT	WBC	0.131223	0.770418	0.17718	0.234859	0.206008
rs3682843	2	70854501	PLT	RBC	0.21171	0.907274	0.551824	0.610841	0.392783
rs3682843	2	70854501	PLT	WBC	0.21171	0.770418	0.273634	0.399149	0.310047
rs3682843	2	70854501	RBC	WBC	0.907274	0.770418	0.814117	0.980311	0.826783
rs4223216	2	70972447	ALY	BAS	0.235345	0.226436	0.814956	0.393288	0.303263
rs4223216	2	70972447	ALY	HCT	0.235345	0.99739	0.364981	0.554831	0.375396
rs4223216	2	70972447	ALY	HGB	0.235345	0.120748	0.48672	0.199773	0.205685
rs4223216	2	70972447	ALY	LIC	0.235345	0.1724	0.585263	0.27867	0.255142
rs4223216	2	70972447	ALY	LYM	0.235345	0.711412	0.302722	0.427202	0.334893
rs4223216	2	70972447	ALY	MCH	0.235345	0.831157	0.593959	0.635453	0.420413
rs4223216	2	70972447	ALY	MCV	0.235345	0.547578	0.881538	0.629414	0.416107
rs4223216	2	70972447	ALY	MON	0.235345	0.272881	0.462194	0.317679	0.2977
rs4223216	2	70972447	ALY	MPV	0.235345	0.125557	0.313372	0.154112	0.194746
rs4223216	2	70972447	ALY	NEU	0.235345	0.727239	0.300506	0.430513	0.335126
rs4223216	2	70972447	ALY	PCT	0.235345	0.131723	0.591073	0.238166	0.221687
rs4223216	2	70972447	ALY	PLT	0.235345	0.214337	0.909481	0.405118	0.299576
rs4223216	2	70972447	ALY	RBC	0.235345	0.87583	0.455567	0.578748	0.395469
rs4223216	2	70972447	ALY	WBC	0.235345	0.779243	0.335155	0.472009	0.352275
rs4223216	2	70972447	BAS	HCT	0.226436	0.99739	0.590165	0.672545	0.421744
rs4223216	2	70972447	BAS	HGB	0.226436	0.120748	0.547815	0.210084	0.206563
rs4223216	2	70972447	BAS	LIC	0.226436	0.1724	0.971137	0.364975	0.266751
rs4223216	2	70972447	BAS	LYM	0.226436	0.711412	0.501749	0.539855	0.38388
rs4223216	2	70972447	BAS	MCH	0.226436	0.831157	0.48525	0.571454	0.390615
rs4223216	2	70972447	BAS	MCV	0.226436	0.547578	0.740739	0.572938	0.395127
rs4223216	2	70972447	BAS	MON	0.226436	0.272881	0.816736	0.426232	0.322398
rs4223216	2	70972447	BAS	MPV	0.226436	0.125557	0.368579	0.167117	0.198756
rs4223216	2	70972447	BAS	NEU	0.226436	0.727239	0.850413	0.685925	0.430587
rs4223216	2	70972447	BAS	PCT	0.226436	0.131723	0.899768	0.299579	0.22867
rs4223216	2	70972447	BAS	PLT	0.226436	0.214337	0.759652	0.359347	0.288511
rs4223216	2	70972447	BAS	RBC	0.226436	0.87583	0.973673	0.771782	0.455575
rs4223216	2	70972447	BAS	WBC	0.226436	0.779243	0.546395	0.585687	0.39842
rs4223216	2	70972447	HCT	HGB	0.99739	0.120748	0.485367	0.460088	0.264442
rs4223216	2	70972447	HCT	LIC	0.99739	0.1724	0.380578	0.487127	0.318111
rs4223216	2	70972447	HCT	LYM	0.99739	0.711412	0.687542	0.963663	0.776653
rs4223216	2	70972447	HCT	MCH	0.99739	0.831157	0.196981	0.727352	0.411953
rs4223216	2	70972447	HCT	MCV	0.99739	0.547578	0.94981	0.970952	0.772861
rs4223216	2	70972447	HCT	MON	0.99739	0.272881	0.894854	0.830486	0.518608
rs4223216	2	70972447	HCT	MPV	0.99739	0.125557	0.331244	0.383567	0.250291
rs4223216	2	70972447	HCT	NEU	0.99739	0.727239	0.209473	0.707964	0.419489
rs4223216	2	70972447	HCT	PCT	0.99739	0.131723	0.138701	0.237357	0.189825
rs4223216	2	70972447	HCT	PLT	0.99739	0.214337	0.235179	0.425383	0.302412
rs4223216	2	70972447	HCT	RBC	0.99739	0.87583	0.956959	0.999161	0.940625
rs4223216	2	70972447	HCT	WBC	0.99739	0.779243	0.514435	0.93436	0.709255
rs4223216	2	70972447	HGB	LIC	0.120748	0.1724	0.373169	0.137159	0.178977
rs4223216	2	70972447	HGB	LYM	0.120748	0.711412	0.494271	0.388478	0.256179
rs4223216	2	70972447	HGB	MCH	0.120748	0.831157	0.0722183	0.130932	0.12858
rs4223216	2	70972447	HGB	MCV	0.120748	0.547578	0.583665	0.368599	0.25378
rs4223216	2	70972447	HGB	MON	0.120748	0.272881	0.593393	0.247833	0.220078
rs4223216	2	70972447	HGB	MPV	0.120748	0.125557	0.54326	0.142614	0.165865
rs4223216	2	70972447	HGB	NEU	0.120748	0.727239	0.514791	0.401911	0.258636
rs4223216	2	70972447	HGB	PCT	0.120748	0.131723	0.173926	0.0670496	0.138741
rs4223216	2	70972447	HGB	PLT	0.120748	0.214337	0.212251	0.10847	0.169888
rs4223216	2	70972447	HGB	RBC	0.120748	0.87583	0.668279	0.506029	0.274728
rs4223216	2	70972447	HGB	WBC	0.120748	0.779243	0.766847	0.511186	0.276013
rs4223216	2	70972447	LIC	LYM	0.1724	0.711412	0.681173	0.54834	0.345854
rs4223216	2	70972447	LIC	MCH	0.1724	0.831157	0.307011	0.396044	0.292374
rs4223216	2	70972447	LIC	MCV	0.1724	0.547578	0.594937	0.450724	0.322319
rs4223216	2	70972447	LIC	MON	0.1724	0.272881	0.25226	0.181144	0.223393
rs4223216	2	70972447	LIC	MPV	0.1724	0.125557	0.851927	0.239104	0.20082
rs4223216	2	70972447	LIC	NEU	0.1724	0.727239	0.987659	0.652641	0.366389
rs4223216	2	70972447	LIC	PCT	0.1724	0.131723	0.794259	0.235865	0.204762
rs4223216	2	70972447	LIC	PLT	0.1724	0.214337	0.880223	0.334804	0.258574
rs4223216	2	70972447	LIC	RBC	0.1724	0.87583	0.386596	0.459762	0.314831
rs4223216	2	70972447	LIC	WBC	0.1724	0.779243	0.810095	0.617898	0.360656
rs4223216	2	70972447	LYM	MCH	0.711412	0.831157	0.449247	0.851171	0.620508
rs4223216	2	70972447	LYM	MCV	0.711412	0.547578	0.136965	0.438875	0.284819
rs4223216	2	70972447	LYM	MON	0.711412	0.272881	0.689296	0.673615	0.460051
rs4223216	2	70972447	LYM	MPV	0.711412	0.125557	0.517459	0.406747	0.265424
rs4223216	2	70972447	LYM	NEU	0.711412	0.727239	0.829776	0.945798	0.75266
rs4223216	2	70972447	LYM	PCT	0.711412	0.131723	0.207702	0.247147	0.217204
rs4223216	2	70972447	LYM	PLT	0.711412	0.214337	0.346329	0.43652	0.334872
rs4223216	2	70972447	LYM	RBC	0.711412	0.87583	0.535545	0.900908	0.67955
rs4223216	2	70972447	LYM	WBC	0.711412	0.779243	0.740128	0.938638	0.742561
rs4223216	2	70972447	MCH	MCV	0.831157	0.547578	0.776154	0.912083	0.694803
rs4223216	2	70972447	MCH	MON	0.831157	0.272881	0.276123	0.476499	0.353385
rs4223216	2	70972447	MCH	MPV	0.831157	0.125557	0.344225	0.354154	0.248494
rs4223216	2	70972447	MCH	NEU	0.831157	0.727239	0.889877	0.974852	0.810382
rs4223216	2	70972447	MCH	PCT	0.831157	0.131723	0.841548	0.573763	0.300508
rs4223216	2	70972447	MCH	PLT	0.831157	0.214337	0.552414	0.591112	0.390679
rs4223216	2	70972447	MCH	RBC	0.831157	0.87583	0.230156	0.734229	0.448444
rs4223216	2	70972447	MCH	WBC	0.831157	0.779243	0.571809	0.920923	0.708337
rs4223216	2	70972447	MCV	MON	0.547578	0.272881	0.238263	0.352376	0.309666
rs4223216	2	70972447	MCV	MPV	0.547578	0.125557	0.934382	0.482639	0.276219
rs4223216	2	70972447	MCV	NEU	0.547578	0.727239	0.301993	0.644746	0.460644
rs4223216	2	70972447	MCV	PCT	0.547578	0.131723	0.51959	0.362646	0.264492
rs4223216	2	70972447	MCV	PLT	0.547578	0.214337	0.421295	0.421651	0.338394
rs4223216	2	70972447	MCV	RBC	0.547578	0.87583	0.622764	0.877655	0.655918
rs4223216	2	70972447	MCV	WBC	0.547578	0.779243	0.128633	0.44539	0.275644
rs4223216	2	70972447	MON	MPV	0.272881	0.125557	0.963123	0.337568	0.236829
rs4223216	2	70972447	MON	NEU	0.272881	0.727239	0.479052	0.581991	0.420927
rs4223216	2	70972447	MON	PCT	0.272881	0.131723	0.49681	0.234417	0.226089
rs4223216	2	70972447	MON	PLT	0.272881	0.214337	0.402974	0.277431	0.277477
rs4223216	2	70972447	MON	RBC	0.272881	0.87583	0.61011	0.696853	0.465446
rs4223216	2	70972447	MON	WBC	0.272881	0.779243	0.622187	0.670542	0.457657
rs4223216	2	70972447	MPV	NEU	0.125557	0.727239	0.235241	0.262396	0.220742
rs4223216	2	70972447	MPV	PCT	0.125557	0.131723	0.481012	0.139356	0.170115
rs4223216	2	70972447	MPV	PLT	0.125557	0.214337	0.656847	0.232947	0.211977
rs4223216	2	70972447	MPV	RBC	0.125557	0.87583	0.508543	0.449725	0.270938
rs4223216	2	70972447	MPV	WBC	0.125557	0.779243	0.429921	0.3865	0.259206
rs4223216	2	70972447	NEU	PCT	0.727239	0.131723	0.164927	0.217237	0.199601
rs4223216	2	70972447	NEU	PLT	0.727239	0.214337	0.464734	0.512173	0.366194
rs4223216	2	70972447	NEU	RBC	0.727239	0.87583	0.513779	0.89696	0.672163
rs4223216	2	70972447	NEU	WBC	0.727239	0.779243	0.809932	0.955586	0.770608
rs4223216	2	70972447	PCT	PLT	0.131723	0.214337	0.256041	0.130701	0.185611
rs4223216	2	70972447	PCT	RBC	0.131723	0.87583	0.340505	0.372243	0.257064
rs4223216	2	70972447	PCT	WBC	0.131723	0.779243	0.173061	0.233654	0.204732
rs4223216	2	70972447	PLT	RBC	0.214337	0.87583	0.551426	0.604532	0.393659
rs4223216	2	70972447	PLT	WBC	0.214337	0.779243	0.262635	0.395426	0.30749
rs4223216	2	70972447	RBC	WBC	0.87583	0.779243	0.798106	0.976134	0.815653
rs3670752	2	71072398	ALY	BAS	0.241834	0.245822	0.795259	0.411699	0.317108
rs3670752	2	71072398	ALY	HCT	0.241834	0.971697	0.363241	0.553881	0.378923
rs3670752	2	71072398	ALY	HGB	0.241834	0.0931123	0.478952	0.170275	0.176859
rs3670752	2	71072398	ALY	LIC	0.241834	0.175257	0.557709	0.277909	0.257864
rs3670752	2	71072398	ALY	LYM	0.241834	0.704006	0.304171	0.432067	0.339246
rs3670752	2	71072398	ALY	MCH	0.241834	0.838367	0.592539	0.644466	0.427624
rs3670752	2	71072398	ALY	MCV	0.241834	0.553264	0.876109	0.637849	0.423494
rs3670752	2	71072398	ALY	MON	0.241834	0.279595	0.465953	0.328763	0.304327
rs3670752	2	71072398	ALY	MPV	0.241834	0.123324	0.32232	0.157949	0.195487
rs3670752	2	71072398	ALY	NEU	0.241834	0.722422	0.301814	0.436174	0.339651
rs3670752	2	71072398	ALY	PCT	0.241834	0.131113	0.580267	0.238768	0.222462
rs3670752	2	71072398	ALY	PLT	0.241834	0.209874	0.933079	0.412078	0.300856
rs3670752	2	71072398	ALY	RBC	0.241834	0.914496	0.448546	0.593222	0.402253
rs3670752	2	71072398	ALY	WBC	0.241834	0.770006	0.337455	0.477313	0.357266
rs3670752	2	71072398	BAS	HCT	0.245822	0.971697	0.545668	0.6665	0.432917
rs3670752	2	71072398	BAS	HGB	0.245822	0.0931123	0.506271	0.178383	0.178753
rs3670752	2	71072398	BAS	LIC	0.245822	0.175257	0.984527	0.388262	0.278045
rs3670752	2	71072398	BAS	LYM	0.245822	0.704006	0.506852	0.560942	0.40207
rs3670752	2	71072398	BAS	MCH	0.245822	0.838367	0.474131	0.58923	0.407061
rs3670752	2	71072398	BAS	MCV	0.245822	0.553264	0.715372	0.588094	0.412467
rs3670752	2	71072398	BAS	MON	0.245822	0.279595	0.830005	0.454366	0.339006
rs3670752	2	71072398	BAS	MPV	0.245822	0.123324	0.351375	0.16891	0.199698
rs3670752	2	71072398	BAS	NEU	0.245822	0.722422	0.835745	0.701634	0.451212
rs3670752	2	71072398	BAS	PCT	0.245822	0.131113	0.90435	0.314352	0.234361
rs3670752	2	71072398	BAS	PLT	0.245822	0.209874	0.735652	0.365203	0.294346
rs3670752	2	71072398	BAS	RBC	0.245822	0.914496	0.942864	0.795848	0.482154
rs3670752	2	71072398	BAS	WBC	0.245822	0.770006	0.547935	0.605047	0.417147
rs3670752	2	71072398	HCT	HGB	0.971697	0.0931123	0.439458	0.374737	0.213609
rs3670752	2	71072398	HCT	LIC	0.971697	0.175257	0.409178	0.502529	0.326834
rs3670752	2	71072398	HCT	LYM	0.971697	0.704006	0.691181	0.959623	0.769948
rs3670752	2	71072398	HCT	MCH	0.971697	0.838367	0.200592	0.727542	0.416252
rs3670752	2	71072398	HCT	MCV	0.971697	0.553264	0.919748	0.965335	0.764558
rs3670752	2	71072398	HCT	MON	0.971697	0.279595	0.936567	0.84102	0.528778
rs3670752	2	71072398	HCT	MPV	0.971697	0.123324	0.326106	0.37117	0.245814
rs3670752	2	71072398	HCT	NEU	0.971697	0.722422	0.203108	0.690783	0.408895
rs3670752	2	71072398	HCT	PCT	0.971697	0.131113	0.137654	0.23181	0.188433
rs3670752	2	71072398	HCT	PLT	0.971697	0.209874	0.236706	0.416304	0.299445
rs3670752	2	71072398	HCT	RBC	0.971697	0.914496	0.919691	0.998822	0.934595
rs3670752	2	71072398	HCT	WBC	0.971697	0.770006	0.511624	0.926866	0.700545
rs3670752	2	71072398	HGB	LIC	0.0931123	0.175257	0.402128	0.122443	0.158458
rs3670752	2	71072398	HGB	LYM	0.0931123	0.704006	0.484381	0.330232	0.210901
rs3670752	2	71072398	HGB	MCH	0.0931123	0.838367	0.0675138	0.105428	0.112173
rs3670752	2	71072398	HGB	MCV	0.0931123	0.553264	0.606182	0.327098	0.211315
rs3670752	2	71072398	HGB	MON	0.0931123	0.279595	0.631092	0.22261	0.188669
rs3670752	2	71072398	HGB	MPV	0.0931123	0.123324	0.531278	0.116529	0.144713
rs3670752	2	71072398	HGB	NEU	0.0931123	0.722422	0.498413	0.340624	0.212309
rs3670752	2	71072398	HGB	PCT	0.0931123	0.131113	0.167423	0.0538959	0.123256
rs3670752	2	71072398	HGB	PLT	0.0931123	0.209874	0.203082	0.0865796	0.146853
rs3670752	2	71072398	HGB	RBC	0.0931123	0.914496	0.602176	0.429823	0.222323
rs3670752	2	71072398	HGB	WBC	0.0931123	0.770006	0.767358	0.445938	0.224861
rs3670752	2	71072398	LIC	LYM	0.175257	0.704006	0.687802	0.552376	0.34964
rs3670752	2	71072398	LIC	MCH	0.175257	0.838367	0.307044	0.401474	0.295405
rs3670752	2	71072398	LIC	MCV	0.175257	0.553264	0.592885	0.456171	0.326086
rs3670752	2	71072398	LIC	MON	0.175257	0.279595	0.258125	0.18871	0.228022
rs3670752	2	71072398	LIC	MPV	0.175257	0.123324	0.838602	0.236574	0.199905
rs3670752	2	71072398	LIC	NEU	0.175257	0.722422	0.971865	0.650931	0.369499
rs3670752	2	71072398	LIC	PCT	0.175257	0.131113	0.783062	0.235515	0.205339
rs3670752	2	71072398	LIC	PLT	0.175257	0.209874	0.883494	0.334633	0.258564
rs3670752	2	71072398	LIC	RBC	0.175257	0.914496	0.394831	0.478999	0.32147
rs3670752	2	71072398	LIC	WBC	0.175257	0.770006	0.812129	0.619777	0.364257
rs3670752	2	71072398	LYM	MCH	0.704006	0.838367	0.44925	0.850747	0.619941
rs3670752	2	71072398	LYM	MCV	0.704006	0.553264	0.137413	0.439593	0.285572
rs3670752	2	71072398	LYM	MON	0.704006	0.279595	0.686947	0.676438	0.464917
rs3670752	2	71072398	LYM	MPV	0.704006	0.123324	0.502024	0.394058	0.260392
rs3670752	2	71072398	LYM	NEU	0.704006	0.722422	0.806322	0.938554	0.74168
rs3670752	2	71072398	LYM	PCT	0.704006	0.131113	0.213925	0.249331	0.218627
rs3670752	2	71072398	LYM	PLT	0.704006	0.209874	0.363028	0.440088	0.335577
rs3670752	2	71072398	LYM	RBC	0.704006	0.914496	0.527431	0.904393	0.680284
rs3670752	2	71072398	LYM	WBC	0.704006	0.770006	0.730425	0.932717	0.733819
rs3670752	2	71072398	MCH	MCV	0.838367	0.553264	0.781183	0.916888	0.700875
rs3670752	2	71072398	MCH	MON	0.838367	0.279595	0.273368	0.482026	0.355979
rs3670752	2	71072398	MCH	MPV	0.838367	0.123324	0.337648	0.348503	0.244635
rs3670752	2	71072398	MCH	NEU	0.838367	0.722422	0.868942	0.972541	0.804753
rs3670752	2	71072398	MCH	PCT	0.838367	0.131113	0.845266	0.575965	0.299914
rs3670752	2	71072398	MCH	PLT	0.838367	0.209874	0.547205	0.585333	0.385355
rs3670752	2	71072398	MCH	RBC	0.838367	0.914496	0.230608	0.748563	0.452991
rs3670752	2	71072398	MCH	WBC	0.838367	0.770006	0.573504	0.920863	0.708357
rs3670752	2	71072398	MCV	MON	0.553264	0.279595	0.234162	0.355809	0.310733
rs3670752	2	71072398	MCV	MPV	0.553264	0.123324	0.926777	0.478825	0.272847
rs3670752	2	71072398	MCV	NEU	0.553264	0.722422	0.306454	0.649698	0.464769
rs3670752	2	71072398	MCV	PCT	0.553264	0.131113	0.524968	0.365886	0.264565
rs3670752	2	71072398	MCV	PLT	0.553264	0.209874	0.426114	0.421798	0.33636
rs3670752	2	71072398	MCV	RBC	0.553264	0.914496	0.639002	0.894477	0.671758
rs3670752	2	71072398	MCV	WBC	0.553264	0.770006	0.128407	0.444616	0.275384
rs3670752	2	71072398	MON	MPV	0.279595	0.123324	0.996642	0.345423	0.236431
rs3670752	2	71072398	MON	NEU	0.279595	0.722422	0.506191	0.601243	0.432503
rs3670752	2	71072398	MON	PCT	0.279595	0.131113	0.49429	0.236533	0.226813
rs3670752	2	71072398	MON	PLT	0.279595	0.209874	0.395894	0.275045	0.276058
rs3670752	2	71072398	MON	RBC	0.279595	0.914496	0.623428	0.720878	0.478154
rs3670752	2	71072398	MON	WBC	0.279595	0.770006	0.627554	0.676218	0.463766
rs3670752	2	71072398	MPV	NEU	0.123324	0.722422	0.225226	0.251783	0.215317
rs3670752	2	71072398	MPV	PCT	0.123324	0.131113	0.502012	0.141239	0.169226
rs3670752	2	71072398	MPV	PLT	0.123324	0.209874	0.629447	0.221442	0.207438
rs3670752	2	71072398	MPV	RBC	0.123324	0.914496	0.49403	0.448865	0.267227
rs3670752	2	71072398	MPV	WBC	0.123324	0.770006	0.417427	0.374103	0.254172
rs3670752	2	71072398	NEU	PCT	0.722422	0.131113	0.171967	0.221415	0.202343
rs3670752	2	71072398	NEU	PLT	0.722422	0.209874	0.497	0.522061	0.367599
rs3670752	2	71072398	NEU	RBC	0.722422	0.914496	0.49689	0.897598	0.668114
rs3670752	2	71072398	NEU	WBC	0.722422	0.770006	0.796978	0.950627	0.761873
rs3670752	2	71072398	PCT	PLT	0.131113	0.209874	0.253342	0.127548	0.18361
rs3670752	2	71072398	PCT	RBC	0.131113	0.914496	0.329347	0.373322	0.255171
rs3670752	2	71072398	PCT	WBC	0.131113	0.770006	0.177559	0.234968	0.206077
rs3670752	2	71072398	PLT	RBC	0.209874	0.914496	0.541964	0.605824	0.389438
rs3670752	2	71072398	PLT	WBC	0.209874	0.770006	0.276828	0.399657	0.310052
rs3670752	2	71072398	RBC	WBC	0.914496	0.770006	0.802474	0.979671	0.824553
rs6364085	2	71136493	ALY	BAS	0.241918	0.251358	0.811226	0.421123	0.321037
rs6364085	2	71136493	ALY	HCT	0.241918	0.879347	0.365981	0.530315	0.374849
rs6364085	2	71136493	ALY	HGB	0.241918	0.0647319	0.49698	0.137329	0.138927
rs6364085	2	71136493	ALY	LIC	0.241918	0.170939	0.558409	0.27406	0.254788
rs6364085	2	71136493	ALY	LYM	0.241918	0.706634	0.307629	0.435565	0.34093
rs6364085	2	71136493	ALY	MCH	0.241918	0.83842	0.589835	0.643342	0.427244
rs6364085	2	71136493	ALY	MCV	0.241918	0.553292	0.878618	0.638726	0.42378
rs6364085	2	71136493	ALY	MON	0.241918	0.281461	0.471677	0.332396	0.305916
rs6364085	2	71136493	ALY	MPV	0.241918	0.123899	0.3267	0.159877	0.19652
rs6364085	2	71136493	ALY	NEU	0.241918	0.730738	0.304329	0.440775	0.341374
rs6364085	2	71136493	ALY	PCT	0.241918	0.132783	0.597469	0.245034	0.224914
rs6364085	2	71136493	ALY	PLT	0.241918	0.209898	0.91922	0.408892	0.300429
rs6364085	2	71136493	ALY	RBC	0.241918	0.936075	0.465607	0.609438	0.408182
rs6364085	2	71136493	ALY	WBC	0.241918	0.776695	0.340244	0.481467	0.358843
rs6364085	2	71136493	BAS	HCT	0.251358	0.879347	0.513943	0.629399	0.424849
rs6364085	2	71136493	BAS	HGB	0.251358	0.0647319	0.488114	0.1392	0.139695
rs6364085	2	71136493	BAS	LIC	0.251358	0.170939	0.953317	0.38092	0.275801
rs6364085	2	71136493	BAS	LYM	0.251358	0.706634	0.459423	0.5423	0.396291
rs6364085	2	71136493	BAS	MCH	0.251358	0.83842	0.463	0.588854	0.409225
rs6364085	2	71136493	BAS	MCV	0.251358	0.553292	0.685727	0.582819	0.414133
rs6364085	2	71136493	BAS	MON	0.251358	0.281461	0.858079	0.46905	0.34496
rs6364085	2	71136493	BAS	MPV	0.251358	0.123899	0.346792	0.170432	0.200897
rs6364085	2	71136493	BAS	NEU	0.251358	0.730738	0.867504	0.720771	0.461567
rs6364085	2	71136493	BAS	PCT	0.251358	0.132783	0.980542	0.335981	0.239439
rs6364085	2	71136493	BAS	PLT	0.251358	0.209898	0.672951	0.351834	0.293295
rs6364085	2	71136493	BAS	RBC	0.251358	0.936075	0.93594	0.805541	0.490587
rs6364085	2	71136493	BAS	WBC	0.251358	0.776695	0.510295	0.594356	0.415194
rs6364085	2	71136493	HCT	HGB	0.879347	0.0647319	0.357725	0.254039	0.154791
rs6364085	2	71136493	HCT	LIC	0.879347	0.170939	0.437532	0.488341	0.323527
rs6364085	2	71136493	HCT	LYM	0.879347	0.706634	0.82186	0.969176	0.795942
rs6364085	2	71136493	HCT	MCH	0.879347	0.83842	0.178378	0.668919	0.378024
rs6364085	2	71136493	HCT	MCV	0.879347	0.553292	0.981035	0.960865	0.75683
rs6364085	2	71136493	HCT	MON	0.879347	0.281461	0.84769	0.793239	0.511093
rs6364085	2	71136493	HCT	MPV	0.879347	0.123899	0.314255	0.344702	0.242123
rs6364085	2	71136493	HCT	NEU	0.879347	0.730738	0.22977	0.700222	0.437453
rs6364085	2	71136493	HCT	PCT	0.879347	0.132783	0.161259	0.242181	0.201755
rs6364085	2	71136493	HCT	PLT	0.879347	0.209898	0.280895	0.432328	0.317075
rs6364085	2	71136493	HCT	RBC	0.879347	0.936075	0.862637	0.994813	0.891601
rs6364085	2	71136493	HCT	WBC	0.879347	0.776695	0.597691	0.937806	0.732097
rs6364085	2	71136493	HGB	LIC	0.0647319	0.170939	0.440311	0.0998685	0.127283
rs6364085	2	71136493	HGB	LYM	0.0647319	0.706634	0.35002	0.21905	0.152126
rs6364085	2	71136493	HGB	MCH	0.0647319	0.83842	0.0597972	0.0751298	0.0899166
rs6364085	2	71136493	HGB	MCV	0.0647319	0.553292	0.527201	0.2426	0.156637
rs6364085	2	71136493	HGB	MON	0.0647319	0.281461	0.548542	0.162028	0.144063
rs6364085	2	71136493	HGB	MPV	0.0647319	0.123899	0.513727	0.0888813	0.117804
rs6364085	2	71136493	HGB	NEU	0.0647319	0.730738	0.571616	0.300894	0.161584
rs6364085	2	71136493	HGB	PCT	0.0647319	0.132783	0.213364	0.0497993	0.108435
rs6364085	2	71136493	HGB	PLT	0.0647319	0.209898	0.271719	0.0822945	0.125561
rs6364085	2	71136493	HGB	RBC	0.0647319	0.936075	0.551692	0.340063	0.163673
rs6364085	2	71136493	HGB	WBC	0.0647319	0.776695	0.627075	0.328893	0.163661
rs6364085	2	71136493	LIC	LYM	0.170939	0.706634	0.671929	0.540919	0.342722
rs6364085	2	71136493	LIC	MCH	0.170939	0.83842	0.307992	0.396771	0.291557
rs6364085	2	71136493	LIC	MCV	0.170939	0.553292	0.598866	0.452695	0.321639
rs6364085	2	71136493	LIC	MON	0.170939	0.281461	0.259015	0.186923	0.226181
rs6364085	2	71136493	LIC	MPV	0.170939	0.123899	0.85356	0.236194	0.198772
rs6364085	2	71136493	LIC	NEU	0.170939	0.730738	0.965976	0.645646	0.363471
rs6364085	2	71136493	LIC	PCT	0.170939	0.132783	0.768673	0.231072	0.204331
rs6364085	2	71136493	LIC	PLT	0.170939	0.209898	0.901654	0.333778	0.2559
rs6364085	2	71136493	LIC	RBC	0.170939	0.936075	0.419926	0.493579	0.322591
rs6364085	2	71136493	LIC	WBC	0.170939	0.776695	0.801605	0.61193	0.35778
rs6364085	2	71136493	LYM	MCH	0.706634	0.83842	0.456448	0.855322	0.625168
rs6364085	2	71136493	LYM	MCV	0.706634	0.553292	0.137774	0.441062	0.286238
rs6364085	2	71136493	LYM	MON	0.706634	0.281461	0.699772	0.684254	0.468964
rs6364085	2	71136493	LYM	MPV	0.706634	0.123899	0.526046	0.405966	0.263453
rs6364085	2	71136493	LYM	NEU	0.706634	0.730738	0.822817	0.944196	0.750192
rs6364085	2	71136493	LYM	PCT	0.706634	0.132783	0.220274	0.256349	0.222452
rs6364085	2	71136493	LYM	PLT	0.706634	0.209898	0.366741	0.443313	0.336848
rs6364085	2	71136493	LYM	RBC	0.706634	0.936075	0.430239	0.866961	0.623994
rs6364085	2	71136493	LYM	WBC	0.706634	0.776695	0.736539	0.936194	0.738849
rs6364085	2	71136493	MCH	MCV	0.83842	0.553292	0.782885	0.917315	0.701359
rs6364085	2	71136493	MCH	MON	0.83842	0.281461	0.275572	0.485599	0.358234
rs6364085	2	71136493	MCH	MPV	0.83842	0.123899	0.338902	0.35016	0.24561
rs6364085	2	71136493	MCH	NEU	0.83842	0.730738	0.85609	0.972172	0.80444
rs6364085	2	71136493	MCH	PCT	0.83842	0.132783	0.823613	0.572499	0.301873
rs6364085	2	71136493	MCH	PLT	0.83842	0.209898	0.556178	0.589675	0.386851
rs6364085	2	71136493	MCH	RBC	0.83842	0.936075	0.224173	0.747258	0.446306
rs6364085	2	71136493	MCH	WBC	0.83842	0.776695	0.58355	0.925566	0.715329
rs6364085	2	71136493	MCV	MON	0.553292	0.281461	0.235997	0.358711	0.312578
rs6364085	2	71136493	MCV	MPV	0.553292	0.123899	0.917832	0.477622	0.273524
rs6364085	2	71136493	MCV	NEU	0.553292	0.730738	0.314089	0.659455	0.471724
rs6364085	2	71136493	MCV	PCT	0.553292	0.132783	0.53363	0.371832	0.267561
rs6364085	2	71136493	MCV	PLT	0.553292	0.209898	0.429777	0.423753	0.337141
rs6364085	2	71136493	MCV	RBC	0.553292	0.936075	0.601358	0.886671	0.661003
rs6364085	2	71136493	MCV	WBC	0.553292	0.776695	0.130317	0.450055	0.278591
rs6364085	2	71136493	MON	MPV	0.281461	0.123899	0.991912	0.346703	0.23749
rs6364085	2	71136493	MON	NEU	0.281461	0.730738	0.513485	0.609874	0.436755
rs6364085	2	71136493	MON	PCT	0.281461	0.132783	0.506977	0.243115	0.229772
rs6364085	2	71136493	MON	PLT	0.281461	0.209898	0.401545	0.278505	0.277585
rs6364085	2	71136493	MON	RBC	0.281461	0.936075	0.580824	0.709891	0.472972
rs6364085	2	71136493	MON	WBC	0.281461	0.776695	0.63751	0.684619	0.468092
rs6364085	2	71136493	MPV	NEU	0.123899	0.730738	0.229522	0.257193	0.217447
rs6364085	2	71136493	MPV	PCT	0.123899	0.132783	0.50982	0.144348	0.170807
rs6364085	2	71136493	MPV	PLT	0.123899	0.209898	0.612658	0.218385	0.207361
rs6364085	2	71136493	MPV	RBC	0.123899	0.936075	0.488037	0.452537	0.268135
rs6364085	2	71136493	MPV	WBC	0.123899	0.776695	0.430505	0.383297	0.256818
rs6364085	2	71136493	NEU	PCT	0.730738	0.132783	0.175546	0.227658	0.205535
rs6364085	2	71136493	NEU	PLT	0.730738	0.209898	0.506843	0.52994	0.37011
rs6364085	2	71136493	NEU	RBC	0.730738	0.936075	0.545903	0.922423	0.702807
rs6364085	2	71136493	NEU	WBC	0.730738	0.776695	0.808994	0.955636	0.770794
rs6364085	2	71136493	PCT	PLT	0.132783	0.209898	0.256562	0.129749	0.185265
rs6364085	2	71136493	PCT	RBC	0.132783	0.936075	0.382541	0.412959	0.267535
rs6364085	2	71136493	PCT	WBC	0.132783	0.776695	0.18314	0.242644	0.2101
rs6364085	2	71136493	PLT	RBC	0.209898	0.936075	0.641981	0.657632	0.405944
rs6364085	2	71136493	PLT	WBC	0.209898	0.776695	0.28202	0.405591	0.312579
rs6364085	2	71136493	RBC	WBC	0.936075	0.776695	0.699406	0.968679	0.79248
UT_2_71.782507	2	71139085	ALY	BAS	0.239453	0.223066	0.792926	0.387952	0.30241
UT_2_71.782507	2	71139085	ALY	HCT	0.239453	0.995818	0.354034	0.551028	0.374767
UT_2_71.782507	2	71139085	ALY	HGB	0.239453	0.103377	0.466001	0.177859	0.187554
UT_2_71.782507	2	71139085	ALY	LIC	0.239453	0.172008	0.54006	0.267979	0.253346
UT_2_71.782507	2	71139085	ALY	LYM	0.239453	0.670884	0.297376	0.413999	0.332245
UT_2_71.782507	2	71139085	ALY	MCH	0.239453	0.845596	0.582044	0.639295	0.423917
UT_2_71.782507	2	71139085	ALY	MCV	0.239453	0.559471	0.881308	0.639783	0.422639
UT_2_71.782507	2	71139085	ALY	MON	0.239453	0.278261	0.455953	0.321966	0.30111
UT_2_71.782507	2	71139085	ALY	MPV	0.239453	0.12165	0.315452	0.153333	0.192721
UT_2_71.782507	2	71139085	ALY	NEU	0.239453	0.722276	0.300323	0.432747	0.337441
UT_2_71.782507	2	71139085	ALY	PCT	0.239453	0.134279	0.563988	0.236648	0.22394
UT_2_71.782507	2	71139085	ALY	PLT	0.239453	0.211028	0.943688	0.413599	0.300765
UT_2_71.782507	2	71139085	ALY	RBC	0.239453	0.898757	0.437892	0.579688	0.396171
UT_2_71.782507	2	71139085	ALY	WBC	0.239453	0.743188	0.331297	0.46211	0.351281
UT_2_71.782507	2	71139085	BAS	HCT	0.223066	0.995818	0.536481	0.642291	0.408098
UT_2_71.782507	2	71139085	BAS	HGB	0.223066	0.103377	0.487027	0.174808	0.185076
UT_2_71.782507	2	71139085	BAS	LIC	0.223066	0.172008	0.982422	0.363816	0.265145
UT_2_71.782507	2	71139085	BAS	LYM	0.223066	0.670884	0.511475	0.526011	0.378373
UT_2_71.782507	2	71139085	BAS	MCH	0.223066	0.845596	0.494256	0.576856	0.390177
UT_2_71.782507	2	71139085	BAS	MCV	0.223066	0.559471	0.742362	0.575213	0.393834
UT_2_71.782507	2	71139085	BAS	MON	0.223066	0.278261	0.830442	0.431014	0.323244
UT_2_71.782507	2	71139085	BAS	MPV	0.223066	0.12165	0.342979	0.154628	0.192075
UT_2_71.782507	2	71139085	BAS	NEU	0.223066	0.722276	0.852894	0.680803	0.426138
UT_2_71.782507	2	71139085	BAS	PCT	0.223066	0.134279	0.911666	0.30264	0.23029
UT_2_71.782507	2	71139085	BAS	PLT	0.223066	0.211028	0.728253	0.344946	0.283157
UT_2_71.782507	2	71139085	BAS	RBC	0.223066	0.898757	0.9175	0.759035	0.448729
UT_2_71.782507	2	71139085	BAS	WBC	0.223066	0.743188	0.550001	0.571034	0.392326
UT_2_71.782507	2	71139085	HCT	HGB	0.995818	0.103377	0.469496	0.416578	0.234238
UT_2_71.782507	2	71139085	HCT	LIC	0.995818	0.172008	0.385385	0.489246	0.318719
UT_2_71.782507	2	71139085	HCT	LYM	0.995818	0.670884	0.645278	0.946438	0.74175
UT_2_71.782507	2	71139085	HCT	MCH	0.995818	0.845596	0.20408	0.741001	0.42332
UT_2_71.782507	2	71139085	HCT	MCV	0.995818	0.559471	0.913889	0.968829	0.772036
UT_2_71.782507	2	71139085	HCT	MON	0.995818	0.278261	0.959536	0.851389	0.531904
UT_2_71.782507	2	71139085	HCT	MPV	0.995818	0.12165	0.312192	0.364484	0.241397
UT_2_71.782507	2	71139085	HCT	NEU	0.995818	0.722276	0.197711	0.690075	0.402869
UT_2_71.782507	2	71139085	HCT	PCT	0.995818	0.134279	0.140083	0.241411	0.192431
UT_2_71.782507	2	71139085	HCT	PLT	0.995818	0.211028	0.241549	0.427542	0.303556
UT_2_71.782507	2	71139085	HCT	RBC	0.995818	0.898757	0.949311	0.999361	0.9463
UT_2_71.782507	2	71139085	HCT	WBC	0.995818	0.743188	0.483609	0.914576	0.679111
UT_2_71.782507	2	71139085	HGB	LIC	0.103377	0.172008	0.375814	0.123959	0.165308
UT_2_71.782507	2	71139085	HGB	LYM	0.103377	0.670884	0.535497	0.360816	0.230215
UT_2_71.782507	2	71139085	HGB	MCH	0.103377	0.845596	0.0719616	0.118983	0.121201
UT_2_71.782507	2	71139085	HGB	MCV	0.103377	0.559471	0.617944	0.353141	0.229375
UT_2_71.782507	2	71139085	HGB	MON	0.103377	0.278261	0.649088	0.240937	0.202597
UT_2_71.782507	2	71139085	HGB	MPV	0.103377	0.12165	0.506061	0.119926	0.150984
UT_2_71.782507	2	71139085	HGB	NEU	0.103377	0.722276	0.487897	0.356948	0.228877
UT_2_71.782507	2	71139085	HGB	PCT	0.103377	0.134279	0.17137	0.0601583	0.130686
UT_2_71.782507	2	71139085	HGB	PLT	0.103377	0.211028	0.210455	0.0958419	0.156546
UT_2_71.782507	2	71139085	HGB	RBC	0.103377	0.898757	0.629462	0.460208	0.242431
UT_2_71.782507	2	71139085	HGB	WBC	0.103377	0.743188	0.813295	0.475953	0.244929
UT_2_71.782507	2	71139085	LIC	LYM	0.172008	0.670884	0.648911	0.520482	0.339163
UT_2_71.782507	2	71139085	LIC	MCH	0.172008	0.845596	0.299412	0.393877	0.290243
UT_2_71.782507	2	71139085	LIC	MCV	0.172008	0.559471	0.583018	0.450485	0.322016
UT_2_71.782507	2	71139085	LIC	MON	0.172008	0.278261	0.269234	0.190973	0.228629
UT_2_71.782507	2	71139085	LIC	MPV	0.172008	0.12165	0.808882	0.226765	0.19646
UT_2_71.782507	2	71139085	LIC	NEU	0.172008	0.722276	0.940932	0.637106	0.363153
UT_2_71.782507	2	71139085	LIC	PCT	0.172008	0.134279	0.771845	0.234171	0.206094
UT_2_71.782507	2	71139085	LIC	PLT	0.172008	0.211028	0.885616	0.332571	0.256815
UT_2_71.782507	2	71139085	LIC	RBC	0.172008	0.898757	0.379461	0.460926	0.313753
UT_2_71.782507	2	71139085	LIC	WBC	0.172008	0.743188	0.775398	0.593018	0.355076
UT_2_71.782507	2	71139085	LYM	MCH	0.670884	0.845596	0.481267	0.857525	0.631444
UT_2_71.782507	2	71139085	LYM	MCV	0.670884	0.559471	0.143398	0.440878	0.292638
UT_2_71.782507	2	71139085	LYM	MON	0.670884	0.278261	0.670832	0.655685	0.456274
UT_2_71.782507	2	71139085	LYM	MPV	0.670884	0.12165	0.474527	0.36932	0.253845
UT_2_71.782507	2	71139085	LYM	NEU	0.670884	0.722276	0.78452	0.925634	0.722936
UT_2_71.782507	2	71139085	LYM	PCT	0.670884	0.134279	0.209665	0.242646	0.218862
UT_2_71.782507	2	71139085	LYM	PLT	0.670884	0.211028	0.36303	0.430354	0.333932
UT_2_71.782507	2	71139085	LYM	RBC	0.670884	0.898757	0.584654	0.911691	0.69547
UT_2_71.782507	2	71139085	LYM	WBC	0.670884	0.743188	0.698766	0.909424	0.703034
UT_2_71.782507	2	71139085	MCH	MCV	0.845596	0.559471	0.796632	0.924088	0.710011
UT_2_71.782507	2	71139085	MCH	MON	0.845596	0.278261	0.277577	0.486653	0.35804
UT_2_71.782507	2	71139085	MCH	MPV	0.845596	0.12165	0.328071	0.341896	0.240944
UT_2_71.782507	2	71139085	MCH	NEU	0.845596	0.722276	0.859983	0.972326	0.804306
UT_2_71.782507	2	71139085	MCH	PCT	0.845596	0.134279	0.8433	0.583883	0.305636
UT_2_71.782507	2	71139085	MCH	PLT	0.845596	0.211028	0.544201	0.587593	0.386654
UT_2_71.782507	2	71139085	MCH	RBC	0.845596	0.898757	0.234724	0.750928	0.457627
UT_2_71.782507	2	71139085	MCH	WBC	0.845596	0.743188	0.599986	0.924173	0.715161
UT_2_71.782507	2	71139085	MCV	MON	0.559471	0.278261	0.234136	0.357059	0.310811
UT_2_71.782507	2	71139085	MCV	MPV	0.559471	0.12165	0.920182	0.476502	0.270405
UT_2_71.782507	2	71139085	MCV	NEU	0.559471	0.722276	0.30213	0.648819	0.462838
UT_2_71.782507	2	71139085	MCV	PCT	0.559471	0.134279	0.517684	0.370183	0.268666
UT_2_71.782507	2	71139085	MCV	PLT	0.559471	0.211028	0.420694	0.422657	0.33696
UT_2_71.782507	2	71139085	MCV	RBC	0.559471	0.898757	0.651104	0.897052	0.6763
UT_2_71.782507	2	71139085	MCV	WBC	0.559471	0.743188	0.13117	0.443923	0.278898
UT_2_71.782507	2	71139085	MON	MPV	0.278261	0.12165	0.980528	0.338686	0.233755
UT_2_71.782507	2	71139085	MON	NEU	0.278261	0.722276	0.501816	0.597614	0.430353
UT_2_71.782507	2	71139085	MON	PCT	0.278261	0.134279	0.488752	0.237674	0.229236
UT_2_71.782507	2	71139085	MON	PLT	0.278261	0.211028	0.394422	0.274548	0.276044
UT_2_71.782507	2	71139085	MON	RBC	0.278261	0.898757	0.639392	0.721722	0.47844
UT_2_71.782507	2	71139085	MON	WBC	0.278261	0.743188	0.616072	0.660335	0.457144
UT_2_71.782507	2	71139085	MPV	NEU	0.12165	0.722276	0.220325	0.246332	0.21211
UT_2_71.782507	2	71139085	MPV	PCT	0.12165	0.134279	0.498306	0.141501	0.169738
UT_2_71.782507	2	71139085	MPV	PLT	0.12165	0.211028	0.63549	0.221631	0.206432
UT_2_71.782507	2	71139085	MPV	RBC	0.12165	0.898757	0.481674	0.435889	0.262949
UT_2_71.782507	2	71139085	MPV	WBC	0.12165	0.743188	0.401198	0.356081	0.248789
UT_2_71.782507	2	71139085	NEU	PCT	0.722276	0.134279	0.166561	0.220275	0.202218
UT_2_71.782507	2	71139085	NEU	PLT	0.722276	0.211028	0.486706	0.518126	0.366845
UT_2_71.782507	2	71139085	NEU	RBC	0.722276	0.898757	0.489105	0.890717	0.660544
UT_2_71.782507	2	71139085	NEU	WBC	0.722276	0.743188	0.781538	0.942206	0.748205
UT_2_71.782507	2	71139085	PCT	PLT	0.134279	0.211028	0.257206	0.131423	0.186639
UT_2_71.782507	2	71139085	PCT	RBC	0.134279	0.898757	0.331988	0.376319	0.259247
UT_2_71.782507	2	71139085	PCT	WBC	0.134279	0.743188	0.173483	0.229967	0.206086
UT_2_71.782507	2	71139085	PLT	RBC	0.211028	0.898757	0.549904	0.606535	0.391142
UT_2_71.782507	2	71139085	PLT	WBC	0.211028	0.743188	0.276185	0.392725	0.309118
UT_2_71.782507	2	71139085	RBC	WBC	0.898757	0.743188	0.849095	0.980007	0.825099
rs3664661	2	71296307	ALY	BAS	0.104186	0.280354	0.459985	0.196123	0.195578
rs3664661	2	71296307	ALY	HCT	0.104186	0.628722	0.474381	0.326171	0.225618
rs3664661	2	71296307	ALY	HGB	0.104186	0.78174	0.85763	0.503128	0.249098
rs3664661	2	71296307	ALY	LIC	0.104186	0.415453	0.611751	0.297227	0.219943
rs3664661	2	71296307	ALY	LYM	0.104186	0.764604	0.114804	0.152853	0.152932
rs3664661	2	71296307	ALY	MCH	0.104186	0.532744	0.237806	0.193919	0.191321
rs3664661	2	71296307	ALY	MCV	0.104186	0.409739	0.706927	0.320728	0.222992
rs3664661	2	71296307	ALY	MON	0.104186	0.497793	0.331546	0.228997	0.205152
rs3664661	2	71296307	ALY	MPV	0.104186	0.15965	0.234932	0.0856455	0.149116
rs3664661	2	71296307	ALY	NEU	0.104186	0.716961	0.241098	0.235642	0.198141
rs3664661	2	71296307	ALY	PCT	0.104186	0.335363	0.288266	0.162852	0.186926
rs3664661	2	71296307	ALY	PLT	0.104186	0.315016	0.423538	0.200407	0.198232
rs3664661	2	71296307	ALY	RBC	0.104186	0.723724	0.516164	0.370334	0.232245
rs3664661	2	71296307	ALY	WBC	0.104186	0.926178	0.148122	0.20397	0.172125
rs3664661	2	71296307	BAS	HCT	0.280354	0.628722	0.952974	0.734918	0.483341
rs3664661	2	71296307	BAS	HGB	0.280354	0.78174	0.31093	0.49703	0.372103
rs3664661	2	71296307	BAS	LIC	0.280354	0.415453	0.949138	0.6221	0.426893
rs3664661	2	71296307	BAS	LYM	0.280354	0.764604	0.848248	0.755986	0.495565
rs3664661	2	71296307	BAS	MCH	0.280354	0.532744	0.576163	0.555981	0.41785
rs3664661	2	71296307	BAS	MCV	0.280354	0.409739	0.169066	0.246815	0.251628
rs3664661	2	71296307	BAS	MON	0.280354	0.497793	0.573581	0.537383	0.409879
rs3664661	2	71296307	BAS	MPV	0.280354	0.15965	0.0918694	0.0887565	0.144818
rs3664661	2	71296307	BAS	NEU	0.280354	0.716961	0.709987	0.691033	0.470945
rs3664661	2	71296307	BAS	PCT	0.280354	0.335363	0.142988	0.196198	0.221527
rs3664661	2	71296307	BAS	PLT	0.280354	0.315016	0.28734	0.289872	0.293497
rs3664661	2	71296307	BAS	RBC	0.280354	0.723724	0.597564	0.646947	0.453027
rs3664661	2	71296307	BAS	WBC	0.280354	0.926178	0.852675	0.806894	0.515516
rs3664661	2	71296307	HCT	HGB	0.628722	0.78174	0.912425	0.952297	0.756486
rs3664661	2	71296307	HCT	LIC	0.628722	0.415453	0.23398	0.470653	0.362695
rs3664661	2	71296307	HCT	LYM	0.628722	0.764604	0.915319	0.949519	0.751708
rs3664661	2	71296307	HCT	MCH	0.628722	0.532744	0.192773	0.483872	0.346618
rs3664661	2	71296307	HCT	MCV	0.628722	0.409739	0.810964	0.79215	0.569887
rs3664661	2	71296307	HCT	MON	0.628722	0.497793	0.650247	0.785413	0.583967
rs3664661	2	71296307	HCT	MPV	0.628722	0.15965	0.454961	0.404118	0.298441
rs3664661	2	71296307	HCT	NEU	0.628722	0.716961	0.32101	0.694782	0.491765
rs3664661	2	71296307	HCT	PCT	0.628722	0.335363	0.228093	0.415481	0.33495
rs3664661	2	71296307	HCT	PLT	0.628722	0.315016	0.344959	0.497669	0.391448
rs3664661	2	71296307	HCT	RBC	0.628722	0.723724	0.593121	0.854857	0.644016
rs3664661	2	71296307	HCT	WBC	0.628722	0.926178	0.485632	0.865533	0.634329
rs3664661	2	71296307	HGB	LIC	0.78174	0.415453	0.333815	0.616878	0.448976
rs3664661	2	71296307	HGB	LYM	0.78174	0.764604	0.472329	0.865161	0.637724
rs3664661	2	71296307	HGB	MCH	0.78174	0.532744	0.373209	0.714086	0.514074
rs3664661	2	71296307	HGB	MCV	0.78174	0.409739	0.868441	0.861802	0.615857
rs3664661	2	71296307	HGB	MON	0.78174	0.497793	0.782773	0.881925	0.657091
rs3664661	2	71296307	HGB	MPV	0.78174	0.15965	0.957255	0.642969	0.349342
rs3664661	2	71296307	HGB	NEU	0.78174	0.716961	0.823749	0.956401	0.771618
rs3664661	2	71296307	HGB	PCT	0.78174	0.335363	0.327959	0.555759	0.410385
rs3664661	2	71296307	HGB	PLT	0.78174	0.315016	0.380267	0.578027	0.423527
rs3664661	2	71296307	HGB	RBC	0.78174	0.723724	0.939494	0.973606	0.805295
rs3664661	2	71296307	HGB	WBC	0.78174	0.926178	0.958885	0.993825	0.881891
rs3664661	2	71296307	LIC	LYM	0.415453	0.764604	0.25635	0.541764	0.393918
rs3664661	2	71296307	LIC	MCH	0.415453	0.532744	0.990842	0.804492	0.566751
rs3664661	2	71296307	LIC	MCV	0.415453	0.409739	0.589808	0.596416	0.458501
rs3664661	2	71296307	LIC	MON	0.415453	0.497793	0.437452	0.568992	0.447638
rs3664661	2	71296307	LIC	MPV	0.415453	0.15965	0.479068	0.33037	0.278859
rs3664661	2	71296307	LIC	NEU	0.415453	0.716961	0.403976	0.644903	0.477922
rs3664661	2	71296307	LIC	PCT	0.415453	0.335363	0.824488	0.632404	0.454427
rs3664661	2	71296307	LIC	PLT	0.415453	0.315016	0.869235	0.629785	0.44564
rs3664661	2	71296307	LIC	RBC	0.415453	0.723724	0.424063	0.660548	0.488051
rs3664661	2	71296307	LIC	WBC	0.415453	0.926178	0.289048	0.623723	0.431882
rs3664661	2	71296307	LYM	MCH	0.764604	0.532744	0.621722	0.839895	0.625864
rs3664661	2	71296307	LYM	MCV	0.764604	0.409739	0.34538	0.616355	0.451549
rs3664661	2	71296307	LYM	MON	0.764604	0.497793	0.832782	0.890364	0.66408
rs3664661	2	71296307	LYM	MPV	0.764604	0.15965	0.489071	0.465075	0.311971
rs3664661	2	71296307	LYM	NEU	0.764604	0.716961	0.829564	0.954289	0.767638
rs3664661	2	71296307	LYM	PCT	0.764604	0.335363	0.878183	0.811143	0.552647
rs3664661	2	71296307	LYM	PLT	0.764604	0.315016	0.95824	0.817286	0.542899
rs3664661	2	71296307	LYM	RBC	0.764604	0.723724	0.896411	0.965725	0.788401
rs3664661	2	71296307	LYM	WBC	0.764604	0.926178	0.797351	0.979602	0.823785
rs3664661	2	71296307	MCH	MCV	0.532744	0.409739	0.383712	0.549002	0.43329
rs3664661	2	71296307	MCH	MON	0.532744	0.497793	0.57692	0.709835	0.533876
rs3664661	2	71296307	MCH	MPV	0.532744	0.15965	0.306325	0.294409	0.263036
rs3664661	2	71296307	MCH	NEU	0.532744	0.716961	0.476011	0.755966	0.558385
rs3664661	2	71296307	MCH	PCT	0.532744	0.335363	0.214772	0.367434	0.315291
rs3664661	2	71296307	MCH	PLT	0.532744	0.315016	0.525261	0.562227	0.431324
rs3664661	2	71296307	MCH	RBC	0.532744	0.723724	0.377774	0.696557	0.507966
rs3664661	2	71296307	MCH	WBC	0.532744	0.926178	0.50904	0.837919	0.6096
rs3664661	2	71296307	MCV	MON	0.409739	0.497793	0.166532	0.343152	0.286963
rs3664661	2	71296307	MCV	MPV	0.409739	0.15965	0.399263	0.294834	0.267644
rs3664661	2	71296307	MCV	NEU	0.409739	0.716961	0.173135	0.42799	0.312136
rs3664661	2	71296307	MCV	PCT	0.409739	0.335363	0.616179	0.551791	0.425814
rs3664661	2	71296307	MCV	PLT	0.409739	0.315016	0.703562	0.569979	0.426357
rs3664661	2	71296307	MCV	RBC	0.409739	0.723724	0.774846	0.816172	0.586751
rs3664661	2	71296307	MCV	WBC	0.409739	0.926178	0.132278	0.425035	0.270755
rs3664661	2	71296307	MON	MPV	0.497793	0.15965	0.852714	0.495666	0.317618
rs3664661	2	71296307	MON	NEU	0.497793	0.716961	0.876644	0.88763	0.66016
rs3664661	2	71296307	MON	PCT	0.497793	0.335363	0.397486	0.490517	0.399653
rs3664661	2	71296307	MON	PLT	0.497793	0.315016	0.255222	0.376093	0.329617
rs3664661	2	71296307	MON	RBC	0.497793	0.723724	0.941862	0.90425	0.673803
rs3664661	2	71296307	MON	WBC	0.497793	0.926178	0.992226	0.955121	0.732349
rs3664661	2	71296307	MPV	NEU	0.15965	0.716961	0.533283	0.470358	0.314674
rs3664661	2	71296307	MPV	PCT	0.15965	0.335363	0.761675	0.379998	0.284133
rs3664661	2	71296307	MPV	PLT	0.15965	0.315016	0.992716	0.423814	0.287205
rs3664661	2	71296307	MPV	RBC	0.15965	0.723724	0.727557	0.549937	0.332597
rs3664661	2	71296307	MPV	WBC	0.15965	0.926178	0.573647	0.552253	0.330155
rs3664661	2	71296307	NEU	PCT	0.716961	0.335363	0.178889	0.391231	0.301003
rs3664661	2	71296307	NEU	PLT	0.716961	0.315016	0.235557	0.438214	0.340349
rs3664661	2	71296307	NEU	RBC	0.716961	0.723724	0.662628	0.90685	0.700009
rs3664661	2	71296307	NEU	WBC	0.716961	0.926178	0.788951	0.972045	0.801713
rs3664661	2	71296307	PCT	PLT	0.335363	0.315016	0.350819	0.3604	0.333084
rs3664661	2	71296307	PCT	RBC	0.335363	0.723724	0.340104	0.545253	0.410742
rs3664661	2	71296307	PCT	WBC	0.335363	0.926178	0.517722	0.723234	0.500577
rs3664661	2	71296307	PLT	RBC	0.315016	0.723724	0.466995	0.612032	0.447926
rs3664661	2	71296307	PLT	WBC	0.315016	0.926178	0.516905	0.705956	0.484752
rs3664661	2	71296307	RBC	WBC	0.723724	0.926178	0.717447	0.961838	0.778153
rs6295014	2	71472083	ALY	BAS	0.853812	0.519948	0.706536	0.888159	0.665211
rs6295014	2	71472083	ALY	HCT	0.853812	0.201525	0.456714	0.532682	0.360449
rs6295014	2	71472083	ALY	HGB	0.853812	0.0752406	0.769637	0.421636	0.190341
rs6295014	2	71472083	ALY	LIC	0.853812	0.182158	0.762425	0.640951	0.376291
rs6295014	2	71472083	ALY	LYM	0.853812	0.269806	0.8278	0.768508	0.492967
rs6295014	2	71472083	ALY	MCH	0.853812	0.387634	0.892716	0.875291	0.615871
rs6295014	2	71472083	ALY	MCV	0.853812	0.7649	0.422722	0.860074	0.619297
rs6295014	2	71472083	ALY	MON	0.853812	0.914389	0.427169	0.900795	0.651347
rs6295014	2	71472083	ALY	MPV	0.853812	0.225158	0.351294	0.494819	0.354645
rs6295014	2	71472083	ALY	NEU	0.853812	0.658142	0.307878	0.74279	0.505162
rs6295014	2	71472083	ALY	PCT	0.853812	0.390281	0.437509	0.696807	0.49841
rs6295014	2	71472083	ALY	PLT	0.853812	0.2878	0.672329	0.730476	0.48914
rs6295014	2	71472083	ALY	RBC	0.853812	0.566994	0.784053	0.92536	0.712533
rs6295014	2	71472083	ALY	WBC	0.853812	0.296234	0.746168	0.765789	0.509588
rs6295014	2	71472083	BAS	HCT	0.519948	0.201525	0.600243	0.477527	0.350818
rs6295014	2	71472083	BAS	HGB	0.519948	0.0752406	0.361589	0.202639	0.166856
rs6295014	2	71472083	BAS	LIC	0.519948	0.182158	0.28093	0.298073	0.273408
rs6295014	2	71472083	BAS	LYM	0.519948	0.269806	0.832327	0.636793	0.439169
rs6295014	2	71472083	BAS	MCH	0.519948	0.387634	0.465006	0.578242	0.450888
rs6295014	2	71472083	BAS	MCV	0.519948	0.7649	0.837225	0.900477	0.677958
rs6295014	2	71472083	BAS	MON	0.519948	0.914389	0.335306	0.720899	0.500062
rs6295014	2	71472083	BAS	MPV	0.519948	0.225158	0.0705698	0.142906	0.146092
rs6295014	2	71472083	BAS	NEU	0.519948	0.658142	0.884209	0.880478	0.655931
rs6295014	2	71472083	BAS	PCT	0.519948	0.390281	0.625128	0.659166	0.492999
rs6295014	2	71472083	BAS	PLT	0.519948	0.2878	0.583885	0.559925	0.421907
rs6295014	2	71472083	BAS	RBC	0.519948	0.566994	0.797382	0.821818	0.607157
rs6295014	2	71472083	BAS	WBC	0.519948	0.296234	0.889985	0.680145	0.467101
rs6295014	2	71472083	HCT	HGB	0.201525	0.0752406	0.0368683	0.0204236	0.0661136
rs6295014	2	71472083	HCT	LIC	0.201525	0.182158	0.408687	0.2103	0.23258
rs6295014	2	71472083	HCT	LYM	0.201525	0.269806	0.523248	0.309965	0.283562
rs6295014	2	71472083	HCT	MCH	0.201525	0.387634	0.111418	0.147936	0.18163
rs6295014	2	71472083	HCT	MCV	0.201525	0.7649	0.500051	0.527783	0.362786
rs6295014	2	71472083	HCT	MON	0.201525	0.914389	0.852086	0.716818	0.414973
rs6295014	2	71472083	HCT	MPV	0.201525	0.225158	0.49151	0.268402	0.262283
rs6295014	2	71472083	HCT	NEU	0.201525	0.658142	0.367724	0.41859	0.32605
rs6295014	2	71472083	HCT	PCT	0.201525	0.390281	0.100891	0.13912	0.172057
rs6295014	2	71472083	HCT	PLT	0.201525	0.2878	0.202556	0.179967	0.224321
rs6295014	2	71472083	HCT	RBC	0.201525	0.566994	0.374246	0.389992	0.31922
rs6295014	2	71472083	HCT	WBC	0.201525	0.296234	0.388933	0.274958	0.275002
rs6295014	2	71472083	HGB	LIC	0.0752406	0.182158	0.297266	0.0881868	0.135474
rs6295014	2	71472083	HGB	MCH	0.0752406	0.387634	0.0892473	0.0641864	0.110802
rs6295014	2	71472083	HGB	MCV	0.0752406	0.7649	0.823093	0.412135	0.189718
rs6295014	2	71472083	HGB	MON	0.0752406	0.914389	0.706931	0.417971	0.189887
rs6295014	2	71472083	HGB	MPV	0.0752406	0.225158	0.634232	0.169861	0.15537
rs6295014	2	71472083	HGB	NEU	0.0752406	0.658142	0.973672	0.416042	0.189428
rs6295014	2	71472083	HGB	PCT	0.0752406	0.390281	0.0995963	0.0697696	0.115859
rs6295014	2	71472083	HGB	PLT	0.0752406	0.2878	0.160258	0.0787793	0.130405
rs6295014	2	71472083	HGB	RBC	0.0752406	0.566994	0.0292216	0.0374578	0.060882
rs6295014	2	71472083	HGB	WBC	0.0752406	0.296234	0.464434	0.165791	0.159409
rs6295014	2	71472083	LIC	LYM	0.182158	0.269806	0.913116	0.400336	0.29151
rs6295014	2	71472083	LIC	MCH	0.182158	0.387634	0.738652	0.433687	0.318359
rs6295014	2	71472083	LIC	MCV	0.182158	0.7649	0.612753	0.553937	0.355911
rs6295014	2	71472083	LIC	MON	0.182158	0.914389	0.678582	0.628046	0.372346
rs6295014	2	71472083	LIC	MPV	0.182158	0.225158	0.480696	0.249094	0.249763
rs6295014	2	71472083	LIC	NEU	0.182158	0.658142	0.381448	0.404419	0.311502
rs6295014	2	71472083	LIC	PCT	0.182158	0.390281	0.260037	0.239469	0.252152
rs6295014	2	71472083	LIC	PLT	0.182158	0.2878	0.262734	0.199246	0.234916
rs6295014	2	71472083	LIC	RBC	0.182158	0.566994	0.431138	0.398654	0.313386
rs6295014	2	71472083	LIC	WBC	0.182158	0.296234	0.870331	0.410241	0.299568
rs6295014	2	71472083	LYM	MCH	0.269806	0.387634	0.401656	0.38622	0.341849
rs6295014	2	71472083	LYM	MCV	0.269806	0.7649	0.824533	0.738374	0.481809
rs6295014	2	71472083	LYM	MON	0.269806	0.914389	0.225253	0.448261	0.324695
rs6295014	2	71472083	LYM	MPV	0.269806	0.225158	0.549672	0.339848	0.300995
rs6295014	2	71472083	LYM	NEU	0.269806	0.658142	0.736071	0.667254	0.455625
rs6295014	2	71472083	LYM	PCT	0.269806	0.390281	0.704814	0.518238	0.390247
rs6295014	2	71472083	LYM	PLT	0.269806	0.2878	0.973975	0.52298	0.36551
rs6295014	2	71472083	LYM	RBC	0.269806	0.566994	0.620447	0.581568	0.423621
rs6295014	2	71472083	LYM	WBC	0.269806	0.296234	0.290541	0.27498	0.285064
rs6295014	2	71472083	MCH	MCV	0.387634	0.7649	0.657463	0.774257	0.554722
rs6295014	2	71472083	MCH	MON	0.387634	0.914389	0.464378	0.729482	0.514862
rs6295014	2	71472083	MCH	MPV	0.387634	0.225158	0.569116	0.422671	0.341756
rs6295014	2	71472083	MCH	NEU	0.387634	0.658142	0.816601	0.791432	0.56351
rs6295014	2	71472083	MCH	PCT	0.387634	0.390281	0.711157	0.614829	0.458143
rs6295014	2	71472083	MCH	PLT	0.387634	0.2878	0.854684	0.58277	0.415259
rs6295014	2	71472083	MCH	RBC	0.387634	0.566994	0.228973	0.425602	0.344401
rs6295014	2	71472083	MCH	WBC	0.387634	0.296234	0.437576	0.425253	0.364043
rs6295014	2	71472083	MCV	MON	0.7649	0.914389	0.289724	0.784305	0.512597
rs6295014	2	71472083	MCV	MPV	0.7649	0.225158	0.943923	0.726153	0.440652
rs6295014	2	71472083	MCV	NEU	0.7649	0.658142	0.24978	0.656786	0.439219
rs6295014	2	71472083	MCV	PCT	0.7649	0.390281	0.81308	0.829661	0.588292
rs6295014	2	71472083	MCV	PLT	0.7649	0.2878	0.594749	0.667714	0.464154
rs6295014	2	71472083	MCV	RBC	0.7649	0.566994	0.837899	0.917427	0.703481
rs6295014	2	71472083	MCV	WBC	0.7649	0.296234	0.985062	0.808931	0.526479
rs6295014	2	71472083	MON	MPV	0.914389	0.225158	0.915524	0.765459	0.452679
rs6295014	2	71472083	MON	NEU	0.914389	0.658142	0.846719	0.96892	0.790704
rs6295014	2	71472083	MON	PCT	0.914389	0.390281	0.630116	0.810792	0.572203
rs6295014	2	71472083	MON	PLT	0.914389	0.2878	0.530813	0.685247	0.46496
rs6295014	2	71472083	MON	RBC	0.914389	0.566994	0.487701	0.839516	0.611278
rs6295014	2	71472083	MON	WBC	0.914389	0.296234	0.243725	0.48927	0.349964
rs6295014	2	71472083	MPV	NEU	0.225158	0.658142	0.471511	0.503201	0.371214
rs6295014	2	71472083	MPV	PCT	0.225158	0.390281	0.981797	0.556647	0.373966
rs6295014	2	71472083	MPV	PLT	0.225158	0.2878	0.54335	0.350185	0.307491
rs6295014	2	71472083	MPV	RBC	0.225158	0.566994	0.675592	0.556566	0.390361
rs6295014	2	71472083	MPV	WBC	0.225158	0.296234	0.621884	0.383556	0.318301
rs6295014	2	71472083	NEU	PCT	0.658142	0.390281	0.175035	0.400732	0.306284
rs6295014	2	71472083	NEU	PLT	0.658142	0.2878	0.26084	0.421473	0.339834
rs6295014	2	71472083	NEU	RBC	0.658142	0.566994	0.899237	0.902032	0.682567
rs6295014	2	71472083	NEU	WBC	0.658142	0.296234	0.942205	0.758682	0.503653
rs6295014	2	71472083	PCT	PLT	0.390281	0.2878	0.357196	0.376606	0.339502
rs6295014	2	71472083	PCT	RBC	0.390281	0.566994	0.239249	0.437098	0.352705
rs6295014	2	71472083	PCT	WBC	0.390281	0.296234	0.540078	0.475786	0.385131
rs6295014	2	71472083	PLT	RBC	0.2878	0.566994	0.447651	0.514261	0.401488
rs6295014	2	71472083	PLT	WBC	0.2878	0.296234	0.747436	0.480683	0.366379
rs6295014	2	71472083	RBC	WBC	0.566994	0.296234	0.521432	0.560543	0.425098
UT_2_72.633351	2	71936865	ALY	BAS	0.897942	0.195589	0.828081	0.696147	0.403549
UT_2_72.633351	2	71936865	ALY	HCT	0.897942	0.465875	0.920185	0.927845	0.690148
UT_2_72.633351	2	71936865	ALY	HGB	0.897942	0.130659	0.767833	0.567882	0.297929
UT_2_72.633351	2	71936865	ALY	LIC	0.897942	0.192032	0.935742	0.724143	0.405965
UT_2_72.633351	2	71936865	ALY	LYM	0.897942	0.342662	0.96499	0.876372	0.591919
UT_2_72.633351	2	71936865	ALY	MCH	0.897942	0.295759	0.863204	0.815602	0.530667
UT_2_72.633351	2	71936865	ALY	MCV	0.897942	0.932258	0.641367	0.974661	0.800963
UT_2_72.633351	2	71936865	ALY	MON	0.897942	0.97348	0.465967	0.937445	0.699794
UT_2_72.633351	2	71936865	ALY	MPV	0.897942	0.266889	0.372922	0.565806	0.39777
UT_2_72.633351	2	71936865	ALY	NEU	0.897942	0.558	0.281824	0.688173	0.464822
UT_2_72.633351	2	71936865	ALY	PCT	0.897942	0.416305	0.333356	0.65435	0.460437
UT_2_72.633351	2	71936865	ALY	PLT	0.897942	0.34783	0.512676	0.722091	0.505121
UT_2_72.633351	2	71936865	ALY	RBC	0.897942	0.838614	0.968203	0.995844	0.898488
UT_2_72.633351	2	71936865	ALY	WBC	0.897942	0.544461	0.795184	0.929568	0.712943
UT_2_72.633351	2	71936865	BAS	HCT	0.195589	0.465875	0.628362	0.455224	0.338956
UT_2_72.633351	2	71936865	BAS	HGB	0.195589	0.130659	0.39554	0.163234	0.19615
UT_2_72.633351	2	71936865	BAS	LIC	0.195589	0.192032	0.413192	0.214818	0.235471
UT_2_72.633351	2	71936865	BAS	LYM	0.195589	0.342662	0.902603	0.468209	0.328264
UT_2_72.633351	2	71936865	BAS	MCH	0.195589	0.295759	0.457189	0.297015	0.280868
UT_2_72.633351	2	71936865	BAS	MCV	0.195589	0.932258	0.940748	0.740516	0.413884
UT_2_72.633351	2	71936865	BAS	MON	0.195589	0.97348	0.29654	0.451959	0.315383
UT_2_72.633351	2	71936865	BAS	MPV	0.195589	0.266889	0.0939693	0.100337	0.153835
UT_2_72.633351	2	71936865	BAS	NEU	0.195589	0.558	0.531916	0.458465	0.341496
UT_2_72.633351	2	71936865	BAS	PCT	0.195589	0.416305	0.637198	0.432494	0.330243
UT_2_72.633351	2	71936865	BAS	PLT	0.195589	0.34783	0.804762	0.44481	0.325015
UT_2_72.633351	2	71936865	BAS	RBC	0.195589	0.838614	0.783914	0.662821	0.395734
UT_2_72.633351	2	71936865	BAS	WBC	0.195589	0.544461	0.590541	0.477497	0.347109
UT_2_72.633351	2	71936865	HCT	HGB	0.465875	0.130659	0.153174	0.154812	0.183728
UT_2_72.633351	2	71936865	HCT	LIC	0.465875	0.192032	0.521854	0.408939	0.323617
UT_2_72.633351	2	71936865	HCT	LYM	0.465875	0.342662	0.586806	0.578115	0.443199
UT_2_72.633351	2	71936865	HCT	MCH	0.465875	0.295759	0.151844	0.258253	0.247661
UT_2_72.633351	2	71936865	HCT	MCV	0.465875	0.932258	0.515453	0.809676	0.581485
UT_2_72.633351	2	71936865	HCT	MON	0.465875	0.97348	0.386059	0.745969	0.52047
UT_2_72.633351	2	71936865	HCT	MPV	0.465875	0.266889	0.46916	0.459604	0.373839
UT_2_72.633351	2	71936865	HCT	NEU	0.465875	0.558	0.999597	0.846005	0.607408
UT_2_72.633351	2	71936865	HCT	PCT	0.465875	0.416305	0.138703	0.299995	0.255141
UT_2_72.633351	2	71936865	HCT	PLT	0.465875	0.34783	0.297048	0.415674	0.357657
UT_2_72.633351	2	71936865	HCT	RBC	0.465875	0.838614	0.650848	0.840862	0.615334
UT_2_72.633351	2	71936865	HCT	WBC	0.465875	0.544461	0.497461	0.657727	0.500552
UT_2_72.633351	2	71936865	HGB	LIC	0.130659	0.192032	0.328342	0.142638	0.188601
UT_2_72.633351	2	71936865	HGB	LYM	0.130659	0.342662	0.999503	0.399721	0.259239
UT_2_72.633351	2	71936865	HGB	MCH	0.130659	0.295759	0.144138	0.109508	0.166923
UT_2_72.633351	2	71936865	HGB	MCV	0.130659	0.932258	0.878094	0.613262	0.304106
UT_2_72.633351	2	71936865	HGB	MON	0.130659	0.97348	0.329953	0.386021	0.256159
UT_2_72.633351	2	71936865	HGB	MPV	0.130659	0.266889	0.540558	0.242348	0.22641
UT_2_72.633351	2	71936865	HGB	NEU	0.130659	0.558	0.481902	0.349765	0.2604
UT_2_72.633351	2	71936865	HGB	PCT	0.130659	0.416305	0.158946	0.147282	0.183519
UT_2_72.633351	2	71936865	HGB	PLT	0.130659	0.34783	0.292558	0.194823	0.215106
UT_2_72.633351	2	71936865	HGB	RBC	0.130659	0.838614	0.1045	0.177011	0.162908
UT_2_72.633351	2	71936865	HGB	WBC	0.130659	0.544461	0.893074	0.479957	0.282755
UT_2_72.633351	2	71936865	LIC	LYM	0.192032	0.342662	0.916669	0.467522	0.325496
UT_2_72.633351	2	71936865	LIC	MCH	0.192032	0.295759	0.623822	0.351418	0.294359
UT_2_72.633351	2	71936865	LIC	MCV	0.192032	0.932258	0.47263	0.551613	0.357315
UT_2_72.633351	2	71936865	LIC	MON	0.192032	0.97348	0.862385	0.72391	0.405718
UT_2_72.633351	2	71936865	LIC	MPV	0.192032	0.266889	0.44937	0.273625	0.268344
UT_2_72.633351	2	71936865	LIC	NEU	0.192032	0.558	0.332371	0.352447	0.299752
UT_2_72.633351	2	71936865	LIC	PCT	0.192032	0.416305	0.32279	0.29275	0.280176
UT_2_72.633351	2	71936865	LIC	PLT	0.192032	0.34783	0.316093	0.25968	0.26676
UT_2_72.633351	2	71936865	LIC	RBC	0.192032	0.838614	0.467562	0.521868	0.351343
UT_2_72.633351	2	71936865	LIC	WBC	0.192032	0.544461	0.968668	0.598722	0.371448
UT_2_72.633351	2	71936865	LYM	MCH	0.342662	0.295759	0.383393	0.369994	0.336786
UT_2_72.633351	2	71936865	LYM	MCV	0.342662	0.932258	0.788944	0.838737	0.570504
UT_2_72.633351	2	71936865	LYM	MON	0.342662	0.97348	0.176732	0.462095	0.312375
UT_2_72.633351	2	71936865	LYM	MPV	0.342662	0.266889	0.535303	0.419425	0.351564
UT_2_72.633351	2	71936865	LYM	NEU	0.342662	0.558	0.328309	0.477067	0.38678
UT_2_72.633351	2	71936865	LYM	PCT	0.342662	0.416305	0.855389	0.648674	0.462287
UT_2_72.633351	2	71936865	LYM	PLT	0.342662	0.34783	0.882201	0.608703	0.433099
UT_2_72.633351	2	71936865	LYM	RBC	0.342662	0.838614	0.640373	0.759144	0.52888
UT_2_72.633351	2	71936865	LYM	WBC	0.342662	0.544461	0.383097	0.508824	0.407315
UT_2_72.633351	2	71936865	MCH	MCV	0.295759	0.932258	0.491473	0.677027	0.462357
UT_2_72.633351	2	71936865	MCH	MON	0.295759	0.97348	0.571065	0.729191	0.487054
UT_2_72.633351	2	71936865	MCH	MPV	0.295759	0.266889	0.543261	0.390586	0.334495
UT_2_72.633351	2	71936865	MCH	NEU	0.295759	0.558	0.72172	0.64215	0.457399
UT_2_72.633351	2	71936865	MCH	PCT	0.295759	0.416305	0.649829	0.537265	0.40972
UT_2_72.633351	2	71936865	MCH	PLT	0.295759	0.34783	0.919503	0.580674	0.408517
UT_2_72.633351	2	71936865	MCH	RBC	0.295759	0.838614	0.237647	0.462053	0.341627
UT_2_72.633351	2	71936865	MCH	WBC	0.295759	0.544461	0.392666	0.47881	0.386374
UT_2_72.633351	2	71936865	MCV	MON	0.932258	0.97348	0.401239	0.917809	0.653283
UT_2_72.633351	2	71936865	MCV	MPV	0.932258	0.266889	0.725045	0.753897	0.483968
UT_2_72.633351	2	71936865	MCV	NEU	0.932258	0.558	0.43496	0.812342	0.580963
UT_2_72.633351	2	71936865	MCV	PCT	0.932258	0.416305	0.93911	0.917979	0.660853
UT_2_72.633351	2	71936865	MCV	PLT	0.932258	0.34783	0.623529	0.783735	0.540404
UT_2_72.633351	2	71936865	MCV	RBC	0.932258	0.838614	0.737783	0.981514	0.82861
UT_2_72.633351	2	71936865	MCV	WBC	0.932258	0.544461	0.978677	0.9659	0.763139
UT_2_72.633351	2	71936865	MON	MPV	0.97348	0.266889	0.966735	0.837919	0.516482
UT_2_72.633351	2	71936865	MON	NEU	0.97348	0.558	0.978111	0.973562	0.780897
UT_2_72.633351	2	71936865	MON	PCT	0.97348	0.416305	0.531694	0.800036	0.56496
UT_2_72.633351	2	71936865	MON	PLT	0.97348	0.34783	0.392055	0.671461	0.46491
UT_2_72.633351	2	71936865	MON	RBC	0.97348	0.838614	0.275294	0.810653	0.512631
UT_2_72.633351	2	71936865	MON	WBC	0.97348	0.544461	0.131124	0.501878	0.285978
UT_2_72.633351	2	71936865	MPV	NEU	0.266889	0.558	0.512052	0.525065	0.400432
UT_2_72.633351	2	71936865	MPV	PCT	0.266889	0.416305	0.878498	0.588944	0.411677
UT_2_72.633351	2	71936865	MPV	PLT	0.266889	0.34783	0.587474	0.44391	0.360402
UT_2_72.633351	2	71936865	MPV	RBC	0.266889	0.838614	0.601033	0.675044	0.454331
UT_2_72.633351	2	71936865	MPV	WBC	0.266889	0.544461	0.612073	0.564548	0.415665
UT_2_72.633351	2	71936865	NEU	PCT	0.558	0.416305	0.202188	0.410258	0.328224
UT_2_72.633351	2	71936865	NEU	PLT	0.558	0.34783	0.265756	0.431164	0.355875
UT_2_72.633351	2	71936865	NEU	RBC	0.558	0.838614	0.646378	0.880403	0.662012
UT_2_72.633351	2	71936865	NEU	WBC	0.558	0.544461	0.160268	0.41822	0.304002
UT_2_72.633351	2	71936865	PCT	PLT	0.416305	0.34783	0.380494	0.446273	0.379496
UT_2_72.633351	2	71936865	PCT	RBC	0.416305	0.838614	0.298864	0.606644	0.432243
UT_2_72.633351	2	71936865	PCT	WBC	0.416305	0.544461	0.615942	0.685094	0.511745
UT_2_72.633351	2	71936865	PLT	RBC	0.34783	0.838614	0.582104	0.737799	0.518554
UT_2_72.633351	2	71936865	PLT	WBC	0.34783	0.544461	0.788055	0.70313	0.501623
UT_2_72.633351	2	71936865	RBC	WBC	0.838614	0.544461	0.585397	0.852615	0.633263
rs13476570	2	71939217	ALY	BAS	0.562716	0.429698	0.581021	0.686793	0.514985
rs13476570	2	71939217	ALY	HCT	0.562716	0.376215	0.316144	0.492613	0.394827
rs13476570	2	71939217	ALY	HGB	0.562716	0.105647	0.497056	0.316855	0.22634
rs13476570	2	71939217	ALY	LIC	0.562716	0.270984	0.922237	0.687061	0.457898
rs13476570	2	71939217	ALY	LYM	0.562716	0.301118	0.702626	0.642033	0.460032
rs13476570	2	71939217	ALY	MCH	0.562716	0.323412	0.291364	0.437454	0.361391
rs13476570	2	71939217	ALY	MCV	0.562716	0.540481	0.691934	0.794015	0.591422
rs13476570	2	71939217	ALY	MON	0.562716	0.727632	0.419625	0.740952	0.542055
rs13476570	2	71939217	ALY	MPV	0.562716	0.594115	0.909048	0.881429	0.657849
rs13476570	2	71939217	ALY	NEU	0.562716	0.864641	0.246973	0.644532	0.429635
rs13476570	2	71939217	ALY	PCT	0.562716	0.716534	0.0982201	0.373915	0.224653
rs13476570	2	71939217	ALY	PLT	0.562716	0.466184	0.170521	0.399639	0.306544
rs13476570	2	71939217	ALY	RBC	0.562716	0.337224	0.37544	0.508026	0.405076
rs13476570	2	71939217	ALY	WBC	0.562716	0.333413	0.892885	0.734193	0.50879
rs13476570	2	71939217	BAS	HCT	0.429698	0.376215	0.966724	0.715554	0.498364
rs13476570	2	71939217	BAS	HGB	0.429698	0.105647	0.558307	0.289659	0.220851
rs13476570	2	71939217	BAS	LIC	0.429698	0.270984	0.396046	0.40625	0.351188
rs13476570	2	71939217	BAS	LYM	0.429698	0.301118	0.727153	0.579262	0.427144
rs13476570	2	71939217	BAS	MCH	0.429698	0.323412	0.50622	0.504889	0.405698
rs13476570	2	71939217	BAS	MCV	0.429698	0.540481	0.983933	0.814805	0.577617
rs13476570	2	71939217	BAS	MON	0.429698	0.727632	0.442909	0.682896	0.503412
rs13476570	2	71939217	BAS	MPV	0.429698	0.594115	0.132205	0.341913	0.259192
rs13476570	2	71939217	BAS	NEU	0.429698	0.864641	0.939297	0.909747	0.659574
rs13476570	2	71939217	BAS	PCT	0.429698	0.716534	0.735368	0.812506	0.590239
rs13476570	2	71939217	BAS	PLT	0.429698	0.466184	0.806102	0.724349	0.525134
rs13476570	2	71939217	BAS	RBC	0.429698	0.337224	0.849473	0.65103	0.463693
rs13476570	2	71939217	BAS	WBC	0.429698	0.333413	0.816369	0.637244	0.457915
rs13476570	2	71939217	HCT	HGB	0.376215	0.105647	0.0905003	0.0807994	0.12946
rs13476570	2	71939217	HCT	LIC	0.376215	0.270984	0.407233	0.383744	0.340758
rs13476570	2	71939217	HCT	LYM	0.376215	0.301118	0.518849	0.461391	0.379442
rs13476570	2	71939217	HCT	MCH	0.376215	0.323412	0.19489	0.278437	0.275705
rs13476570	2	71939217	HCT	MCV	0.376215	0.540481	0.814085	0.731001	0.522955
rs13476570	2	71939217	HCT	MON	0.376215	0.727632	0.907076	0.835167	0.584246
rs13476570	2	71939217	HCT	MPV	0.376215	0.594115	0.639601	0.691509	0.508069
rs13476570	2	71939217	HCT	NEU	0.376215	0.864641	0.552287	0.752802	0.533309
rs13476570	2	71939217	HCT	PCT	0.376215	0.716534	0.113397	0.323113	0.23306
rs13476570	2	71939217	HCT	PLT	0.376215	0.466184	0.205229	0.35455	0.310054
rs13476570	2	71939217	HCT	RBC	0.376215	0.337224	0.411516	0.433913	0.37251
rs13476570	2	71939217	HCT	WBC	0.376215	0.333413	0.429317	0.440999	0.375628
rs13476570	2	71939217	HGB	LIC	0.105647	0.270984	0.250984	0.130172	0.175028
rs13476570	2	71939217	HGB	LYM	0.105647	0.301118	0.887024	0.308491	0.215613
rs13476570	2	71939217	HGB	MCH	0.105647	0.323412	0.280539	0.157652	0.18608
rs13476570	2	71939217	HGB	MCV	0.105647	0.540481	0.484965	0.305122	0.224254
rs13476570	2	71939217	HGB	MON	0.105647	0.727632	0.983514	0.522899	0.253024
rs13476570	2	71939217	HGB	MPV	0.105647	0.594115	0.84757	0.438203	0.243339
rs13476570	2	71939217	HGB	NEU	0.105647	0.864641	0.888911	0.541033	0.255384
rs13476570	2	71939217	HGB	PCT	0.105647	0.716534	0.13745	0.166346	0.165413
rs13476570	2	71939217	HGB	PLT	0.105647	0.466184	0.227532	0.17456	0.187435
rs13476570	2	71939217	HGB	RBC	0.105647	0.337224	0.0335574	0.0363084	0.0710385
rs13476570	2	71939217	HGB	WBC	0.105647	0.333413	0.843642	0.317888	0.219779
rs13476570	2	71939217	LIC	LYM	0.270984	0.301118	0.867589	0.50645	0.367474
rs13476570	2	71939217	LIC	MCH	0.270984	0.323412	0.744044	0.486261	0.369172
rs13476570	2	71939217	LIC	MCV	0.270984	0.540481	0.566303	0.546479	0.410604
rs13476570	2	71939217	LIC	MON	0.270984	0.727632	0.813847	0.722672	0.476696
rs13476570	2	71939217	LIC	MPV	0.270984	0.594115	0.92137	0.701486	0.464484
rs13476570	2	71939217	LIC	NEU	0.270984	0.864641	0.481155	0.627356	0.433204
rs13476570	2	71939217	LIC	PCT	0.270984	0.716534	0.384802	0.519924	0.390391
rs13476570	2	71939217	LIC	PLT	0.270984	0.466184	0.490787	0.474087	0.381055
rs13476570	2	71939217	LIC	RBC	0.270984	0.337224	0.40774	0.361473	0.329374
rs13476570	2	71939217	LIC	WBC	0.270984	0.333413	0.792611	0.509307	0.377302
rs13476570	2	71939217	LYM	MCH	0.301118	0.323412	0.400037	0.370534	0.336596
rs13476570	2	71939217	LYM	MCV	0.301118	0.540481	0.878903	0.69166	0.475516
rs13476570	2	71939217	LYM	MON	0.301118	0.727632	0.199784	0.394976	0.309256
rs13476570	2	71939217	LYM	MPV	0.301118	0.594115	0.596311	0.612563	0.449027
rs13476570	2	71939217	LYM	NEU	0.301118	0.864641	0.628798	0.728039	0.49441
rs13476570	2	71939217	LYM	PCT	0.301118	0.716534	0.582474	0.656641	0.466318
rs13476570	2	71939217	LYM	PLT	0.301118	0.466184	0.92948	0.666782	0.458582
rs13476570	2	71939217	LYM	RBC	0.301118	0.337224	0.665513	0.494983	0.385161
rs13476570	2	71939217	LYM	WBC	0.301118	0.333413	0.328427	0.337419	0.32034
rs13476570	2	71939217	MCH	MCV	0.323412	0.540481	0.719616	0.656882	0.473794
rs13476570	2	71939217	MCH	MON	0.323412	0.727632	0.740493	0.744707	0.515747
rs13476570	2	71939217	MCH	MPV	0.323412	0.594115	0.934817	0.752752	0.513265
rs13476570	2	71939217	MCH	NEU	0.323412	0.864641	0.602253	0.735611	0.507699
rs13476570	2	71939217	MCH	PCT	0.323412	0.716534	0.443328	0.602519	0.444886
rs13476570	2	71939217	MCH	PLT	0.323412	0.466184	0.617517	0.576502	0.437541
rs13476570	2	71939217	MCH	RBC	0.323412	0.337224	0.339484	0.360197	0.33322
rs13476570	2	71939217	MCH	WBC	0.323412	0.333413	0.411655	0.397974	0.352091
rs13476570	2	71939217	MCV	MON	0.540481	0.727632	0.641985	0.839161	0.627327
rs13476570	2	71939217	MCV	MPV	0.540481	0.594115	0.740734	0.82471	0.614327
rs13476570	2	71939217	MCV	NEU	0.540481	0.864641	0.397847	0.761856	0.543451
rs13476570	2	71939217	MCV	PCT	0.540481	0.716534	0.838826	0.895458	0.675987
rs13476570	2	71939217	MCV	PLT	0.540481	0.466184	0.966406	0.830434	0.596416
rs13476570	2	71939217	MCV	RBC	0.540481	0.337224	0.668114	0.648119	0.475259
rs13476570	2	71939217	MCV	WBC	0.540481	0.333413	0.795526	0.692257	0.491279
rs13476570	2	71939217	MON	MPV	0.727632	0.594115	0.514476	0.808031	0.599853
rs13476570	2	71939217	MON	NEU	0.727632	0.864641	0.813511	0.96943	0.797849
rs13476570	2	71939217	MON	PCT	0.727632	0.716534	0.377589	0.776816	0.553678
rs13476570	2	71939217	MON	PLT	0.727632	0.466184	0.326837	0.622867	0.455995
rs13476570	2	71939217	MON	RBC	0.727632	0.337224	0.689216	0.736727	0.518078
rs13476570	2	71939217	MON	WBC	0.727632	0.333413	0.244978	0.464008	0.354794
rs13476570	2	71939217	MPV	NEU	0.594115	0.864641	0.904397	0.957258	0.760373
rs13476570	2	71939217	MPV	PCT	0.594115	0.716534	0.293652	0.655204	0.462665
rs13476570	2	71939217	MPV	PLT	0.594115	0.466184	0.778621	0.800243	0.586789
rs13476570	2	71939217	MPV	RBC	0.594115	0.337224	0.824994	0.730602	0.511885
rs13476570	2	71939217	MPV	WBC	0.594115	0.333413	0.732432	0.695497	0.496051
rs13476570	2	71939217	NEU	PCT	0.864641	0.716534	0.130971	0.540854	0.29448
rs13476570	2	71939217	NEU	PLT	0.864641	0.466184	0.157581	0.479903	0.310959
rs13476570	2	71939217	NEU	RBC	0.864641	0.337224	0.982527	0.868451	0.583689
rs13476570	2	71939217	NEU	WBC	0.864641	0.333413	0.824832	0.824637	0.558847
rs13476570	2	71939217	PCT	PLT	0.716534	0.466184	0.408598	0.678969	0.500995
rs13476570	2	71939217	PCT	RBC	0.716534	0.337224	0.147418	0.352482	0.269193
rs13476570	2	71939217	PCT	WBC	0.716534	0.333413	0.403178	0.585439	0.436352
rs13476570	2	71939217	PLT	RBC	0.466184	0.337224	0.269706	0.388186	0.340205
rs13476570	2	71939217	PLT	WBC	0.466184	0.333413	0.623921	0.587233	0.444634
rs13476570	2	71939217	RBC	WBC	0.337224	0.333413	0.554091	0.47524	0.386129
rs13476571	2	72099544	ALY	BAS	0.0370809	0.976311	0.00504699	0.00852412	0.0132667
rs13476571	2	72099544	ALY	HCT	0.0370809	0.201803	0.0299652	0.0100246	0.045945
rs13476571	2	72099544	ALY	HGB	0.0370809	0.141133	0.027504	0.00704906	0.0426064
rs13476571	2	72099544	ALY	LIC	0.0370809	1.34283e-06	0.293792	2.65903e-06	4.02833e-06
rs13476571	2	72099544	ALY	LYM	0.0370809	0.328928	1.28478e-08	4.36308e-08	3.85432e-08
rs13476571	2	72099544	ALY	MCH	0.0370809	0.233208	0.0117273	0.00532238	0.0257451
rs13476571	2	72099544	ALY	MCV	0.0370809	0.539713	0.0226276	0.0173642	0.0410876
rs13476571	2	72099544	ALY	MON	0.0370809	0.949039	0.387967	0.198134	0.0980414
rs13476571	2	72099544	ALY	NEU	0.0370809	0.283011	0.0356321	0.0149681	0.0512242
rs13476571	2	72099544	ALY	PCT	0.0370809	0.609805	0.0103254	0.0103495	0.0239127
rs13476571	2	72099544	ALY	PLT	0.0370809	0.953614	0.014472	0.0190821	0.0308911
rs13476571	2	72099544	ALY	RBC	0.0370809	0.964633	0.0109077	0.0154707	0.0250662
rs13476571	2	72099544	ALY	WBC	0.0370809	0.359977	0.0128786	0.00812096	0.0279344
rs13476571	2	72099544	BAS	HCT	0.976311	0.201803	0.92235	0.755832	0.424702
rs13476571	2	72099544	BAS	HGB	0.976311	0.141133	0.967973	0.67273	0.328124
rs13476571	2	72099544	BAS	LIC	0.976311	1.34283e-06	0.119838	2.18985e-05	4.02845e-06
rs13476571	2	72099544	BAS	LYM	0.976311	0.328928	0.452898	0.696161	0.478282
rs13476571	2	72099544	BAS	MCH	0.976311	0.233208	0.317954	0.512011	0.35472
rs13476571	2	72099544	BAS	MCV	0.976311	0.539713	0.264095	0.684218	0.450206
rs13476571	2	72099544	BAS	MON	0.976311	0.949039	0.725912	0.992254	0.868172
rs13476571	2	72099544	BAS	MPV	0.976311	0.708633	0.175246	0.646944	0.368474
rs13476571	2	72099544	BAS	NEU	0.976311	0.283011	0.381347	0.609262	0.417828
rs13476571	2	72099544	BAS	PCT	0.976311	0.609805	0.556607	0.899511	0.672535
rs13476571	2	72099544	BAS	PLT	0.976311	0.953614	0.331931	0.885012	0.589903
rs13476571	2	72099544	BAS	RBC	0.976311	0.964633	0.580477	0.976499	0.792885
rs13476571	2	72099544	BAS	WBC	0.976311	0.359977	0.448137	0.717643	0.497209
rs13476571	2	72099544	HCT	HGB	0.201803	0.141133	0.0487429	0.040573	0.092147
rs13476571	2	72099544	HCT	LIC	0.201803	1.34283e-06	0.489421	1.88624e-05	4.02846e-06
rs13476571	2	72099544	HCT	LYM	0.201803	0.328928	0.451575	0.319482	0.29383
rs13476571	2	72099544	HCT	MCH	0.201803	0.233208	0.103542	0.0998797	0.15872
rs13476571	2	72099544	HCT	MCV	0.201803	0.539713	0.136952	0.209537	0.212615
rs13476571	2	72099544	HCT	MON	0.201803	0.949039	0.831503	0.720617	0.415993
rs13476571	2	72099544	HCT	MPV	0.201803	0.708633	0.219772	0.3283	0.274809
rs13476571	2	72099544	HCT	NEU	0.201803	0.283011	0.80984	0.406893	0.308529
rs13476571	2	72099544	HCT	PCT	0.201803	0.609805	0.601938	0.517757	0.363351
rs13476571	2	72099544	HCT	PLT	0.201803	0.953614	0.810888	0.715157	0.414526
rs13476571	2	72099544	HCT	RBC	0.201803	0.964633	0.425399	0.546073	0.359595
rs13476571	2	72099544	HCT	WBC	0.201803	0.359977	0.493705	0.353835	0.307416
rs13476571	2	72099544	HGB	LIC	0.141133	1.34283e-06	0.259172	7.83117e-06	4.02844e-06
rs13476571	2	72099544	HGB	MCH	0.141133	0.233208	0.0599377	0.0525231	0.106923
rs13476571	2	72099544	HGB	MCV	0.141133	0.539713	0.250434	0.244123	0.231993
rs13476571	2	72099544	HGB	MON	0.141133	0.949039	0.460957	0.473082	0.291018
rs13476571	2	72099544	HGB	MPV	0.141133	0.708633	0.214623	0.262284	0.228032
rs13476571	2	72099544	HGB	NEU	0.141133	0.283011	0.65496	0.295118	0.246999
rs13476571	2	72099544	HGB	PCT	0.141133	0.609805	0.741742	0.481112	0.297809
rs13476571	2	72099544	HGB	PLT	0.141133	0.953614	0.97725	0.668945	0.327602
rs13476571	2	72099544	HGB	RBC	0.141133	0.964633	0.0625137	0.145753	0.124385
rs13476571	2	72099544	HGB	WBC	0.141133	0.359977	0.217581	0.173021	0.207476
rs13476571	2	72099544	LIC	LYM	1.34283e-06	0.328928	0.545924	3.19102e-05	4.02847e-06
rs13476571	2	72099544	LIC	MCH	1.34283e-06	0.233208	0.349028	1.59029e-05	4.02846e-06
rs13476571	2	72099544	LIC	MCV	1.34283e-06	0.539713	0.203944	2.07525e-05	4.02846e-06
rs13476571	2	72099544	LIC	MON	1.34283e-06	0.949039	0.0928507	1.70569e-05	4.02843e-06
rs13476571	2	72099544	LIC	MPV	1.34283e-06	0.708633	0.49118	5.69322e-05	4.02848e-06
rs13476571	2	72099544	LIC	NEU	1.34283e-06	0.283011	0.14828	8.84708e-06	4.02844e-06
rs13476571	2	72099544	LIC	PCT	1.34283e-06	0.609805	0.68066	6.63718e-05	4.02848e-06
rs13476571	2	72099544	LIC	PLT	1.34283e-06	0.953614	0.242305	3.98008e-05	4.02847e-06
rs13476571	2	72099544	LIC	RBC	1.34283e-06	0.964633	0.268892	4.40368e-05	4.02847e-06
rs13476571	2	72099544	LIC	WBC	1.34283e-06	0.359977	0.472174	3.04086e-05	4.02847e-06
rs13476571	2	72099544	LYM	MCH	0.328928	0.233208	0.300855	0.273962	0.281636
rs13476571	2	72099544	LYM	MCV	0.328928	0.539713	0.381671	0.495628	0.399304
rs13476571	2	72099544	LYM	MON	0.328928	0.949039	0.6744	0.794114	0.537955
rs13476571	2	72099544	LYM	MPV	0.328928	0.708633	0.305286	0.507728	0.38825
rs13476571	2	72099544	LYM	NEU	0.328928	0.283011	0.441321	0.38154	0.339384
rs13476571	2	72099544	LYM	PCT	0.328928	0.609805	0.240343	0.41601	0.339337
rs13476571	2	72099544	LYM	PLT	0.328928	0.953614	0.998173	0.887781	0.589315
rs13476571	2	72099544	LYM	RBC	0.328928	0.964633	0.386076	0.649727	0.449977
rs13476571	2	72099544	LYM	WBC	0.328928	0.359977	0.334308	0.373817	0.340546
rs13476571	2	72099544	MCH	MCV	0.233208	0.539713	0.295503	0.361113	0.314964
rs13476571	2	72099544	MCH	MON	0.233208	0.949039	0.124162	0.303758	0.223952
rs13476571	2	72099544	MCH	MPV	0.233208	0.708633	0.398755	0.488824	0.365542
rs13476571	2	72099544	MCH	NEU	0.233208	0.283011	0.29525	0.247325	0.267656
rs13476571	2	72099544	MCH	PCT	0.233208	0.609805	0.157661	0.269261	0.244487
rs13476571	2	72099544	MCH	PLT	0.233208	0.953614	0.304514	0.495498	0.348005
rs13476571	2	72099544	MCH	RBC	0.233208	0.964633	0.161106	0.35592	0.260151
rs13476571	2	72099544	MCH	WBC	0.233208	0.359977	0.352979	0.317368	0.303061
rs13476571	2	72099544	MCV	MON	0.539713	0.949039	0.0484415	0.286039	0.127389
rs13476571	2	72099544	MCV	MPV	0.539713	0.708633	0.498789	0.768606	0.569383
rs13476571	2	72099544	MCV	NEU	0.539713	0.283011	0.217805	0.339134	0.300676
rs13476571	2	72099544	MCV	PCT	0.539713	0.609805	0.176297	0.458345	0.327334
rs13476571	2	72099544	MCV	PLT	0.539713	0.953614	0.239831	0.651782	0.424263
rs13476571	2	72099544	MCV	RBC	0.539713	0.964633	0.264719	0.6816	0.449972
rs13476571	2	72099544	MCV	WBC	0.539713	0.359977	0.395279	0.526848	0.418956
rs13476571	2	72099544	MON	MPV	0.949039	0.708633	0.87545	0.983257	0.831685
rs13476571	2	72099544	MON	NEU	0.949039	0.283011	0.282086	0.523432	0.368906
rs13476571	2	72099544	MON	PCT	0.949039	0.609805	0.626825	0.917104	0.699479
rs13476571	2	72099544	MON	PLT	0.949039	0.953614	0.737385	0.991833	0.867432
rs13476571	2	72099544	MON	RBC	0.949039	0.964633	0.351998	0.893797	0.60836
rs13476571	2	72099544	MON	WBC	0.949039	0.359977	0.70399	0.827421	0.571197
rs13476571	2	72099544	MPV	NEU	0.708633	0.283011	0.685004	0.680732	0.468425
rs13476571	2	72099544	MPV	PCT	0.708633	0.609805	0.501532	0.801502	0.594657
rs13476571	2	72099544	MPV	PLT	0.708633	0.953614	0.657425	0.950933	0.753599
rs13476571	2	72099544	MPV	RBC	0.708633	0.964633	0.228954	0.715944	0.440172
rs13476571	2	72099544	MPV	WBC	0.708633	0.359977	0.319623	0.542084	0.409959
rs13476571	2	72099544	NEU	PCT	0.283011	0.609805	0.382451	0.489215	0.385207
rs13476571	2	72099544	NEU	PLT	0.283011	0.953614	0.440621	0.641716	0.437854
rs13476571	2	72099544	NEU	RBC	0.283011	0.964633	0.409386	0.625027	0.42779
rs13476571	2	72099544	NEU	WBC	0.283011	0.359977	0.502399	0.429414	0.361366
rs13476571	2	72099544	PCT	PLT	0.609805	0.953614	0.699892	0.937317	0.728632
rs13476571	2	72099544	PCT	RBC	0.609805	0.964633	0.299046	0.747218	0.498297
rs13476571	2	72099544	PCT	WBC	0.609805	0.359977	0.360564	0.534506	0.417173
rs13476571	2	72099544	PLT	RBC	0.953614	0.964633	0.770853	0.994756	0.886899
rs13476571	2	72099544	PLT	WBC	0.953614	0.359977	0.858216	0.874657	0.600985
rs13476571	2	72099544	RBC	WBC	0.964633	0.359977	0.431976	0.704501	0.489432
rs13476572	2	72793586	ALY	BAS	0.416335	0.618459	0.419447	0.615856	0.468536
rs13476572	2	72793586	ALY	HCT	0.416335	0.535322	0.312901	0.502726	0.40183
rs13476572	2	72793586	ALY	HGB	0.416335	0.525683	0.288524	0.478489	0.386095
rs13476572	2	72793586	ALY	LIC	0.416335	0.131688	0.435117	0.279436	0.244024
rs13476572	2	72793586	ALY	LYM	0.416335	0.198094	0.336178	0.305341	0.28778
rs13476572	2	72793586	ALY	MCH	0.416335	0.596535	0.319737	0.535342	0.41633
rs13476572	2	72793586	ALY	MCV	0.416335	0.511613	0.52711	0.626256	0.47972
rs13476572	2	72793586	ALY	MON	0.416335	0.495062	0.61739	0.66001	0.496559
rs13476572	2	72793586	ALY	MPV	0.416335	0.652751	0.350144	0.582236	0.441836
rs13476572	2	72793586	ALY	NEU	0.416335	0.649155	0.600887	0.725877	0.535085
rs13476572	2	72793586	ALY	PCT	0.416335	0.609973	0.630866	0.722235	0.533196
rs13476572	2	72793586	ALY	PLT	0.416335	0.500899	0.556398	0.635102	0.484215
rs13476572	2	72793586	ALY	RBC	0.416335	0.854307	0.301569	0.614017	0.435512
rs13476572	2	72793586	ALY	WBC	0.416335	0.0512886	0.228156	0.0998647	0.114145
rs13476572	2	72793586	BAS	HCT	0.618459	0.535322	0.243813	0.539519	0.395441
rs13476572	2	72793586	BAS	HGB	0.618459	0.525683	0.240592	0.531501	0.390848
rs13476572	2	72793586	BAS	LIC	0.618459	0.131688	0.503118	0.380995	0.267899
rs13476572	2	72793586	BAS	LYM	0.618459	0.198094	0.322861	0.373663	0.307303
rs13476572	2	72793586	BAS	MCH	0.618459	0.596535	0.494457	0.756844	0.564367
rs13476572	2	72793586	BAS	MCV	0.618459	0.511613	0.59186	0.763756	0.570222
rs13476572	2	72793586	BAS	MON	0.618459	0.495062	0.461981	0.68863	0.517111
rs13476572	2	72793586	BAS	MPV	0.618459	0.652751	0.426581	0.741563	0.546138
rs13476572	2	72793586	BAS	NEU	0.618459	0.649155	0.612336	0.832752	0.626242
rs13476572	2	72793586	BAS	PCT	0.618459	0.609973	0.436202	0.729412	0.540652
rs13476572	2	72793586	BAS	PLT	0.618459	0.500899	0.863774	0.852873	0.628793
rs13476572	2	72793586	BAS	RBC	0.618459	0.854307	0.263214	0.684045	0.455467
rs13476572	2	72793586	BAS	WBC	0.618459	0.0512886	0.176722	0.109987	0.112053
rs13476572	2	72793586	HCT	HGB	0.535322	0.525683	0.509782	0.692447	0.523382
rs13476572	2	72793586	HCT	LIC	0.535322	0.131688	0.44594	0.32835	0.256318
rs13476572	2	72793586	HCT	LYM	0.535322	0.198094	0.939612	0.594398	0.37592
rs13476572	2	72793586	HCT	MCH	0.535322	0.596535	0.26969	0.556187	0.413659
rs13476572	2	72793586	HCT	MCV	0.535322	0.511613	0.393235	0.615103	0.47128
rs13476572	2	72793586	HCT	MON	0.535322	0.495062	0.25869	0.498515	0.386916
rs13476572	2	72793586	HCT	MPV	0.535322	0.652751	0.398941	0.68469	0.507902
rs13476572	2	72793586	HCT	NEU	0.535322	0.649155	0.260882	0.569537	0.41427
rs13476572	2	72793586	HCT	PCT	0.535322	0.609973	0.455008	0.70192	0.525835
rs13476572	2	72793586	HCT	PLT	0.535322	0.500899	0.699211	0.764059	0.566612
rs13476572	2	72793586	HCT	RBC	0.535322	0.854307	0.564147	0.844314	0.62355
rs13476572	2	72793586	HCT	WBC	0.535322	0.0512886	0.532562	0.206923	0.12907
rs13476572	2	72793586	HGB	LIC	0.525683	0.131688	0.57304	0.37426	0.266878
rs13476572	2	72793586	HGB	LYM	0.525683	0.198094	0.825294	0.555643	0.367553
rs13476572	2	72793586	HGB	MCH	0.525683	0.596535	0.258329	0.540433	0.402703
rs13476572	2	72793586	HGB	MCV	0.525683	0.511613	0.325678	0.560568	0.433062
rs13476572	2	72793586	HGB	MON	0.525683	0.495062	0.366424	0.5828	0.451039
rs13476572	2	72793586	HGB	MPV	0.525683	0.652751	0.546683	0.764201	0.569965
rs13476572	2	72793586	HGB	NEU	0.525683	0.649155	0.304775	0.605787	0.446172
rs13476572	2	72793586	HGB	PCT	0.525683	0.609973	0.509607	0.727536	0.545058
rs13476572	2	72793586	HGB	PLT	0.525683	0.500899	0.862646	0.813312	0.593129
rs13476572	2	72793586	HGB	RBC	0.525683	0.854307	0.580229	0.846661	0.625484
rs13476572	2	72793586	HGB	WBC	0.525683	0.0512886	0.42375	0.176757	0.126264
rs13476572	2	72793586	LIC	LYM	0.131688	0.198094	0.475062	0.186257	0.203434
rs13476572	2	72793586	LIC	MCH	0.131688	0.596535	0.953463	0.520542	0.290729
rs13476572	2	72793586	LIC	MCV	0.131688	0.511613	0.642604	0.392623	0.270161
rs13476572	2	72793586	LIC	MON	0.131688	0.495062	0.200222	0.192547	0.205365
rs13476572	2	72793586	LIC	MPV	0.131688	0.652751	0.267273	0.273225	0.233151
rs13476572	2	72793586	LIC	NEU	0.131688	0.649155	0.318919	0.302353	0.244503
rs13476572	2	72793586	LIC	PCT	0.131688	0.609973	0.617518	0.42236	0.276433
rs13476572	2	72793586	LIC	PLT	0.131688	0.500899	0.483266	0.330977	0.257303
rs13476572	2	72793586	LIC	RBC	0.131688	0.854307	0.551676	0.474335	0.283636
rs13476572	2	72793586	LIC	WBC	0.131688	0.0512886	0.643519	0.0922587	0.10473
rs13476572	2	72793586	LYM	MCH	0.198094	0.596535	0.293463	0.347199	0.29609
rs13476572	2	72793586	LYM	MCV	0.198094	0.511613	0.250339	0.289835	0.272794
rs13476572	2	72793586	LYM	MON	0.198094	0.495062	0.307213	0.320422	0.290609
rs13476572	2	72793586	LYM	MPV	0.198094	0.652751	0.427862	0.44723	0.336425
rs13476572	2	72793586	LYM	NEU	0.198094	0.649155	0.179577	0.274063	0.246767
rs13476572	2	72793586	LYM	PCT	0.198094	0.609973	0.606271	0.514975	0.359844
rs13476572	2	72793586	LYM	PLT	0.198094	0.500899	0.773601	0.526728	0.359834
rs13476572	2	72793586	LYM	RBC	0.198094	0.854307	0.313499	0.43758	0.318862
rs13476572	2	72793586	LYM	WBC	0.198094	0.0512886	0.0897409	0.0296332	0.0840599
rs13476572	2	72793586	MCH	MCV	0.596535	0.511613	0.573299	0.745791	0.558115
rs13476572	2	72793586	MCH	MON	0.596535	0.495062	0.766881	0.812575	0.599967
rs13476572	2	72793586	MCH	MPV	0.596535	0.652751	0.72709	0.865799	0.654497
rs13476572	2	72793586	MCH	NEU	0.596535	0.649155	0.805432	0.886971	0.67289
rs13476572	2	72793586	MCH	PCT	0.596535	0.609973	0.21724	0.534177	0.378837
rs13476572	2	72793586	MCH	PLT	0.596535	0.500899	0.208178	0.474875	0.353926
rs13476572	2	72793586	MCH	RBC	0.596535	0.854307	0.0593667	0.321198	0.152351
rs13476572	2	72793586	MCH	WBC	0.596535	0.0512886	0.123949	0.0838619	0.102593
rs13476572	2	72793586	MCV	MON	0.511613	0.495062	0.592747	0.704733	0.529884
rs13476572	2	72793586	MCV	MPV	0.511613	0.652751	0.739215	0.83376	0.619916
rs13476572	2	72793586	MCV	NEU	0.511613	0.649155	0.759792	0.839033	0.623543
rs13476572	2	72793586	MCV	PCT	0.511613	0.609973	0.167559	0.434269	0.313739
rs13476572	2	72793586	MCV	PLT	0.511613	0.500899	0.755266	0.772392	0.568715
rs13476572	2	72793586	MCV	RBC	0.511613	0.854307	0.0677281	0.317181	0.167691
rs13476572	2	72793586	MCV	WBC	0.511613	0.0512886	0.0861207	0.0579676	0.0907339
rs13476572	2	72793586	MON	MPV	0.495062	0.652751	0.263301	0.553057	0.408171
rs13476572	2	72793586	MON	NEU	0.495062	0.649155	0.54264	0.74491	0.555221
rs13476572	2	72793586	MON	PCT	0.495062	0.609973	0.918662	0.86118	0.631858
rs13476572	2	72793586	MON	PLT	0.495062	0.500899	0.321146	0.536069	0.420745
rs13476572	2	72793586	MON	RBC	0.495062	0.854307	0.38506	0.72663	0.51836
rs13476572	2	72793586	MON	WBC	0.495062	0.0512886	0.119488	0.0716179	0.10038
rs13476572	2	72793586	MPV	NEU	0.652751	0.649155	0.386915	0.728425	0.530317
rs13476572	2	72793586	MPV	PCT	0.652751	0.609973	0.394024	0.716594	0.525457
rs13476572	2	72793586	MPV	PLT	0.652751	0.500899	0.560853	0.758224	0.564824
rs13476572	2	72793586	MPV	RBC	0.652751	0.854307	0.464055	0.845028	0.61761
rs13476572	2	72793586	MPV	WBC	0.652751	0.0512886	0.415074	0.200366	0.127993
rs13476572	2	72793586	NEU	PCT	0.649155	0.609973	0.313602	0.653398	0.471058
rs13476572	2	72793586	NEU	PLT	0.649155	0.500899	0.742479	0.828352	0.614286
rs13476572	2	72793586	NEU	RBC	0.649155	0.854307	0.238863	0.67088	0.43494
rs13476572	2	72793586	NEU	WBC	0.649155	0.0512886	0.045938	0.0435844	0.0700829
rs13476572	2	72793586	PCT	PLT	0.609973	0.500899	0.875207	0.852718	0.627823
rs13476572	2	72793586	PCT	RBC	0.609973	0.854307	0.885742	0.956362	0.761624
rs13476572	2	72793586	PCT	WBC	0.609973	0.0512886	0.620654	0.246785	0.131879
rs13476572	2	72793586	PLT	RBC	0.500899	0.854307	0.672336	0.869404	0.644565
rs13476572	2	72793586	PLT	WBC	0.500899	0.0512886	0.374251	0.157969	0.124142
rs13476572	2	72793586	RBC	WBC	0.854307	0.0512886	0.127837	0.109929	0.105298
rs13476573	2	72992803	ALY	BAS	0.140188	0.884869	0.621851	0.527974	0.303905
rs13476573	2	72992803	ALY	HCT	0.140188	0.491426	0.0784932	0.107307	0.136935
rs13476573	2	72992803	ALY	HGB	0.140188	0.866514	0.170639	0.256802	0.212049
rs13476573	2	72992803	ALY	LIC	0.140188	0.0524896	0.510934	0.0833544	0.106603
rs13476573	2	72992803	ALY	LYM	0.140188	0.763542	0.847383	0.569666	0.31175
rs13476573	2	72992803	ALY	MCH	0.140188	0.846514	0.885939	0.60867	0.317683
rs13476573	2	72992803	ALY	MCV	0.140188	0.713171	0.0762091	0.135394	0.138522
rs13476573	2	72992803	ALY	MON	0.140188	0.158325	0.120245	0.0653484	0.137831
rs13476573	2	72992803	ALY	MPV	0.140188	0.122746	0.763028	0.193267	0.180824
rs13476573	2	72992803	ALY	NEU	0.140188	0.437599	0.402735	0.285314	0.252069
rs13476573	2	72992803	ALY	PCT	0.140188	0.292272	0.166348	0.125622	0.181091
rs13476573	2	72992803	ALY	PLT	0.140188	0.1166	0.232579	0.0840088	0.149931
rs13476573	2	72992803	ALY	RBC	0.140188	0.666039	0.16489	0.213746	0.20409
rs13476573	2	72992803	ALY	WBC	0.140188	0.75107	0.732043	0.527771	0.305164
rs13476573	2	72992803	BAS	HCT	0.884869	0.491426	0.450901	0.775769	0.557333
rs13476573	2	72992803	BAS	HGB	0.884869	0.866514	0.774953	0.984007	0.839264
rs13476573	2	72992803	BAS	LIC	0.884869	0.0524896	0.546831	0.290019	0.1363
rs13476573	2	72992803	BAS	LYM	0.884869	0.763542	0.0797483	0.441124	0.200277
rs13476573	2	72992803	BAS	MCH	0.884869	0.846514	0.485137	0.917428	0.686075
rs13476573	2	72992803	BAS	MCV	0.884869	0.713171	0.1171	0.517155	0.270953
rs13476573	2	72992803	BAS	MON	0.884869	0.158325	0.742563	0.605855	0.341184
rs13476573	2	72992803	BAS	MPV	0.884869	0.122746	0.38798	0.386885	0.253069
rs13476573	2	72992803	BAS	NEU	0.884869	0.437599	0.884809	0.906157	0.659994
rs13476573	2	72992803	BAS	PCT	0.884869	0.292272	0.446231	0.633645	0.441659
rs13476573	2	72992803	BAS	PLT	0.884869	0.1166	0.219016	0.270527	0.210197
rs13476573	2	72992803	BAS	RBC	0.884869	0.666039	0.979244	0.981562	0.821306
rs13476573	2	72992803	BAS	WBC	0.884869	0.75107	0.238816	0.719717	0.451205
rs13476573	2	72992803	HCT	HGB	0.491426	0.866514	0.645987	0.85925	0.633317
rs13476573	2	72992803	HCT	LIC	0.491426	0.0524896	0.387016	0.161909	0.126742
rs13476573	2	72992803	HCT	LYM	0.491426	0.763542	0.740985	0.861692	0.639096
rs13476573	2	72992803	HCT	MCH	0.491426	0.846514	0.847181	0.911638	0.682347
rs13476573	2	72992803	HCT	MCV	0.491426	0.713171	0.613706	0.799575	0.592122
rs13476573	2	72992803	HCT	MON	0.491426	0.158325	0.280106	0.264702	0.251655
rs13476573	2	72992803	HCT	MPV	0.491426	0.122746	0.75761	0.404274	0.26083
rs13476573	2	72992803	HCT	NEU	0.491426	0.437599	0.146875	0.329238	0.269576
rs13476573	2	72992803	HCT	PCT	0.491426	0.292272	0.141094	0.253303	0.239161
rs13476573	2	72992803	HCT	PLT	0.491426	0.1166	0.207123	0.181152	0.19431
rs13476573	2	72992803	HCT	RBC	0.491426	0.666039	0.566949	0.761352	0.566023
rs13476573	2	72992803	HCT	WBC	0.491426	0.75107	0.277917	0.602112	0.430755
rs13476573	2	72992803	HGB	LIC	0.866514	0.0524896	0.553717	0.288574	0.136293
rs13476573	2	72992803	HGB	LYM	0.866514	0.763542	0.697822	0.9564	0.769869
rs13476573	2	72992803	HGB	MCH	0.866514	0.846514	0.874553	0.989507	0.862365
rs13476573	2	72992803	HGB	MCV	0.866514	0.713171	0.6509	0.935368	0.733035
rs13476573	2	72992803	HGB	MON	0.866514	0.158325	0.309239	0.388309	0.280271
rs13476573	2	72992803	HGB	MPV	0.866514	0.122746	0.93675	0.594381	0.289339
rs13476573	2	72992803	HGB	NEU	0.866514	0.437599	0.248335	0.579482	0.401818
rs13476573	2	72992803	HGB	PCT	0.866514	0.292272	0.239648	0.468993	0.342924
rs13476573	2	72992803	HGB	PLT	0.866514	0.1166	0.288708	0.314491	0.227375
rs13476573	2	72992803	HGB	RBC	0.866514	0.666039	0.758313	0.948715	0.754873
rs13476573	2	72992803	HGB	WBC	0.866514	0.75107	0.315884	0.788022	0.530861
rs13476573	2	72992803	LIC	LYM	0.0524896	0.763542	0.220719	0.149531	0.120522
rs13476573	2	72992803	LIC	MCH	0.0524896	0.846514	0.639632	0.309779	0.137639
rs13476573	2	72992803	LIC	MCV	0.0524896	0.713171	0.828369	0.325782	0.138499
rs13476573	2	72992803	LIC	MON	0.0524896	0.158325	0.379401	0.0736057	0.10713
rs13476573	2	72992803	LIC	MPV	0.0524896	0.122746	0.512985	0.0761081	0.102924
rs13476573	2	72992803	LIC	NEU	0.0524896	0.437599	0.878597	0.25266	0.133483
rs13476573	2	72992803	LIC	PCT	0.0524896	0.292272	0.546645	0.144335	0.123446
rs13476573	2	72992803	LIC	PLT	0.0524896	0.1166	0.866519	0.105882	0.104233
rs13476573	2	72992803	LIC	RBC	0.0524896	0.666039	0.378405	0.194198	0.129336
rs13476573	2	72992803	LIC	WBC	0.0524896	0.75107	0.336539	0.194557	0.128456
rs13476573	2	72992803	LYM	MCH	0.763542	0.846514	0.241184	0.714881	0.451997
rs13476573	2	72992803	LYM	MCV	0.763542	0.713171	0.213781	0.635981	0.405978
rs13476573	2	72992803	LYM	MON	0.763542	0.158325	0.72963	0.562382	0.333468
rs13476573	2	72992803	LYM	MPV	0.763542	0.122746	0.96821	0.569779	0.286003
rs13476573	2	72992803	LYM	NEU	0.763542	0.437599	0.963396	0.893572	0.647546
rs13476573	2	72992803	LYM	PCT	0.763542	0.292272	0.68021	0.707711	0.48377
rs13476573	2	72992803	LYM	PLT	0.763542	0.1166	0.995727	0.563692	0.275475
rs13476573	2	72992803	LYM	RBC	0.763542	0.666039	0.349785	0.750177	0.5291
rs13476573	2	72992803	LYM	WBC	0.763542	0.75107	0.77765	0.95149	0.763933
rs13476573	2	72992803	MCH	MCV	0.846514	0.713171	0.960596	0.981981	0.827695
rs13476573	2	72992803	MCH	MON	0.846514	0.158325	0.868436	0.635935	0.346864
rs13476573	2	72992803	MCH	MPV	0.846514	0.122746	0.600434	0.475586	0.272884
rs13476573	2	72992803	MCH	NEU	0.846514	0.437599	0.726941	0.854342	0.619561
rs13476573	2	72992803	MCH	PCT	0.846514	0.292272	0.884746	0.804023	0.523281
rs13476573	2	72992803	MCH	PLT	0.846514	0.1166	0.539383	0.438376	0.258362
rs13476573	2	72992803	MCH	RBC	0.846514	0.666039	0.755034	0.944497	0.748657
rs13476573	2	72992803	MCH	WBC	0.846514	0.75107	0.246921	0.716775	0.457133
rs13476573	2	72992803	MCV	MON	0.713171	0.158325	0.434622	0.419968	0.299426
rs13476573	2	72992803	MCV	MPV	0.713171	0.122746	0.834722	0.514338	0.279145
rs13476573	2	72992803	MCV	NEU	0.713171	0.437599	0.296767	0.575128	0.425108
rs13476573	2	72992803	MCV	PCT	0.713171	0.292272	0.15658	0.335459	0.267614
rs13476573	2	72992803	MCV	PLT	0.713171	0.1166	0.217166	0.23604	0.205715
rs13476573	2	72992803	MCV	RBC	0.713171	0.666039	0.7333	0.909378	0.70302
rs13476573	2	72992803	MCV	WBC	0.713171	0.75107	0.720928	0.928399	0.728027
rs13476573	2	72992803	MON	MPV	0.158325	0.122746	0.940762	0.237839	0.193225
rs13476573	2	72992803	MON	NEU	0.158325	0.437599	0.24069	0.224679	0.235183
rs13476573	2	72992803	MON	PCT	0.158325	0.292272	0.286818	0.194601	0.226858
rs13476573	2	72992803	MON	PLT	0.158325	0.1166	0.280885	0.104256	0.162579
rs13476573	2	72992803	MON	RBC	0.158325	0.666039	0.443334	0.409237	0.297821
rs13476573	2	72992803	MON	WBC	0.158325	0.75107	0.454493	0.441825	0.304636
rs13476573	2	72992803	MPV	NEU	0.122746	0.437599	0.987237	0.437467	0.262123
rs13476573	2	72992803	MPV	PCT	0.122746	0.292272	0.196322	0.128432	0.18005
rs13476573	2	72992803	MPV	PLT	0.122746	0.1166	0.667727	0.157343	0.164647
rs13476573	2	72992803	MPV	RBC	0.122746	0.666039	0.795873	0.485731	0.275108
rs13476573	2	72992803	MPV	WBC	0.122746	0.75107	0.939277	0.557598	0.28455
rs13476573	2	72992803	NEU	PCT	0.437599	0.292272	0.27259	0.348243	0.319994
rs13476573	2	72992803	NEU	PLT	0.437599	0.1166	0.310239	0.217499	0.212995
rs13476573	2	72992803	NEU	RBC	0.437599	0.666039	0.24804	0.511667	0.383719
rs13476573	2	72992803	NEU	WBC	0.437599	0.75107	0.668305	0.804891	0.586745
rs13476573	2	72992803	PCT	PLT	0.292272	0.1166	0.18595	0.119579	0.172656
rs13476573	2	72992803	PCT	RBC	0.292272	0.666039	0.287557	0.44995	0.357123
rs13476573	2	72992803	PCT	WBC	0.292272	0.75107	0.409097	0.567064	0.416822
rs13476573	2	72992803	PLT	RBC	0.1166	0.666039	0.387097	0.320017	0.236947
rs13476573	2	72992803	PLT	WBC	0.1166	0.75107	0.546193	0.414279	0.255567
rs13476573	2	72992803	RBC	WBC	0.666039	0.75107	0.208303	0.606293	0.393002
CEL-2_73370728	2	73174311	ALY	BAS	0.761732	0.163672	0.49125	0.471159	0.317185
CEL-2_73370728	2	73174311	ALY	HCT	0.761732	0.952146	0.602795	0.948561	0.745898
CEL-2_73370728	2	73174311	ALY	HGB	0.761732	0.740448	0.581407	0.897384	0.684416
CEL-2_73370728	2	73174311	ALY	LIC	0.761732	0.000752029	0.617738	0.014339	0.00225112
CEL-2_73370728	2	73174311	ALY	LYM	0.761732	0.296236	0.334284	0.522322	0.390628
CEL-2_73370728	2	73174311	ALY	MCH	0.761732	0.543511	0.191347	0.534732	0.358047
CEL-2_73370728	2	73174311	ALY	MCV	0.761732	0.658302	0.168231	0.550843	0.341839
CEL-2_73370728	2	73174311	ALY	MON	0.761732	0.734049	0.977071	0.976434	0.811124
CEL-2_73370728	2	73174311	ALY	MPV	0.761732	0.68847	0.472666	0.83475	0.614634
CEL-2_73370728	2	73174311	ALY	NEU	0.761732	0.24281	0.209363	0.369297	0.293898
CEL-2_73370728	2	73174311	ALY	PCT	0.761732	0.720333	0.529465	0.871568	0.653631
CEL-2_73370728	2	73174311	ALY	PLT	0.761732	0.500365	0.388587	0.701069	0.509791
CEL-2_73370728	2	73174311	ALY	RBC	0.761732	0.914931	0.385066	0.85355	0.599672
CEL-2_73370728	2	73174311	ALY	WBC	0.761732	0.307708	0.323406	0.52356	0.391915
CEL-2_73370728	2	73174311	BAS	HCT	0.163672	0.952146	0.517148	0.539113	0.329897
CEL-2_73370728	2	73174311	BAS	HGB	0.163672	0.740448	0.590674	0.50921	0.32775
CEL-2_73370728	2	73174311	BAS	LIC	0.163672	0.000752029	0.31169	0.00241184	0.00224039
CEL-2_73370728	2	73174311	BAS	LYM	0.163672	0.296236	0.23028	0.174147	0.216951
CEL-2_73370728	2	73174311	BAS	MCH	0.163672	0.543511	0.707138	0.477567	0.320382
CEL-2_73370728	2	73174311	BAS	MCV	0.163672	0.658302	0.867584	0.577559	0.341628
CEL-2_73370728	2	73174311	BAS	MON	0.163672	0.734049	0.730167	0.560967	0.339303
CEL-2_73370728	2	73174311	BAS	MPV	0.163672	0.68847	0.500071	0.451494	0.313742
CEL-2_73370728	2	73174311	BAS	NEU	0.163672	0.24281	0.355204	0.202371	0.229999
CEL-2_73370728	2	73174311	BAS	PCT	0.163672	0.720333	0.130677	0.21384	0.198013
CEL-2_73370728	2	73174311	BAS	PLT	0.163672	0.500365	0.138506	0.175936	0.195717
CEL-2_73370728	2	73174311	BAS	RBC	0.163672	0.914931	0.6128	0.572711	0.339573
CEL-2_73370728	2	73174311	BAS	WBC	0.163672	0.307708	0.298466	0.210556	0.236033
CEL-2_73370728	2	73174311	HCT	HGB	0.952146	0.740448	0.862198	0.985778	0.84255
CEL-2_73370728	2	73174311	HCT	LIC	0.952146	0.000752029	0.279741	0.00916881	0.00224827
CEL-2_73370728	2	73174311	HCT	LYM	0.952146	0.296236	0.564369	0.720511	0.48404
CEL-2_73370728	2	73174311	HCT	MCH	0.952146	0.543511	0.474674	0.832562	0.600377
CEL-2_73370728	2	73174311	HCT	MCV	0.952146	0.658302	0.663022	0.940705	0.735733
CEL-2_73370728	2	73174311	HCT	MON	0.952146	0.734049	0.263927	0.759782	0.483755
CEL-2_73370728	2	73174311	HCT	MPV	0.952146	0.68847	0.969323	0.988895	0.8488
CEL-2_73370728	2	73174311	HCT	NEU	0.952146	0.24281	0.571078	0.66998	0.43354
CEL-2_73370728	2	73174311	HCT	PCT	0.952146	0.720333	0.34639	0.824421	0.563335
CEL-2_73370728	2	73174311	HCT	PLT	0.952146	0.500365	0.428283	0.786088	0.557237
CEL-2_73370728	2	73174311	HCT	RBC	0.952146	0.914931	0.87112	0.997149	0.911526
CEL-2_73370728	2	73174311	HCT	WBC	0.952146	0.307708	0.730975	0.798483	0.529276
CEL-2_73370728	2	73174311	HGB	LIC	0.740448	0.000752029	0.141006	0.0043282	0.00224185
CEL-2_73370728	2	73174311	HGB	LYM	0.740448	0.296236	0.64574	0.689002	0.478101
CEL-2_73370728	2	73174311	HGB	MCH	0.740448	0.543511	0.680055	0.858082	0.643654
CEL-2_73370728	2	73174311	HGB	MCV	0.740448	0.658302	0.939971	0.95534	0.762688
CEL-2_73370728	2	73174311	HGB	MON	0.740448	0.734049	0.457222	0.835364	0.61225
CEL-2_73370728	2	73174311	HGB	MPV	0.740448	0.68847	0.944801	0.962035	0.776909
CEL-2_73370728	2	73174311	HGB	NEU	0.740448	0.24281	0.727099	0.667294	0.43832
CEL-2_73370728	2	73174311	HGB	PCT	0.740448	0.720333	0.362329	0.771995	0.545583
CEL-2_73370728	2	73174311	HGB	PLT	0.740448	0.500365	0.434885	0.723758	0.531111
CEL-2_73370728	2	73174311	HGB	RBC	0.740448	0.914931	0.896136	0.985683	0.842835
CEL-2_73370728	2	73174311	HGB	WBC	0.740448	0.307708	0.812798	0.760815	0.514519
CEL-2_73370728	2	73174311	LIC	LYM	0.000752029	0.296236	0.873822	0.0089637	0.00224844
CEL-2_73370728	2	73174311	LIC	MCH	0.000752029	0.543511	0.488159	0.00914058	0.00224951
CEL-2_73370728	2	73174311	LIC	MCV	0.000752029	0.658302	0.108187	0.00317046	0.00223797
CEL-2_73370728	2	73174311	LIC	MON	0.000752029	0.734049	0.164916	0.0048786	0.00224356
CEL-2_73370728	2	73174311	LIC	MPV	0.000752029	0.68847	0.923575	0.0181099	0.00225179
CEL-2_73370728	2	73174311	LIC	NEU	0.000752029	0.24281	0.309555	0.00331309	0.00224369
CEL-2_73370728	2	73174311	LIC	PCT	0.000752029	0.720333	0.576462	0.0130054	0.0022508
CEL-2_73370728	2	73174311	LIC	PLT	0.000752029	0.500365	0.678727	0.0111076	0.00225021
CEL-2_73370728	2	73174311	LIC	RBC	0.000752029	0.914931	0.358344	0.0108039	0.00224952
CEL-2_73370728	2	73174311	LIC	WBC	0.000752029	0.307708	0.777702	0.0084221	0.00224842
CEL-2_73370728	2	73174311	LYM	MCH	0.296236	0.543511	0.387188	0.475399	0.384699
CEL-2_73370728	2	73174311	LYM	MCV	0.296236	0.658302	0.748211	0.697032	0.481443
CEL-2_73370728	2	73174311	LYM	MON	0.296236	0.734049	0.613251	0.672682	0.471058
CEL-2_73370728	2	73174311	LYM	MPV	0.296236	0.68847	0.19255	0.372178	0.299352
CEL-2_73370728	2	73174311	LYM	NEU	0.296236	0.24281	0.271156	0.24746	0.268287
CEL-2_73370728	2	73174311	LYM	PCT	0.296236	0.720333	0.291936	0.475228	0.36633
CEL-2_73370728	2	73174311	LYM	PLT	0.296236	0.500365	0.183881	0.302308	0.277456
CEL-2_73370728	2	73174311	LYM	RBC	0.296236	0.914931	0.529727	0.692669	0.471963
CEL-2_73370728	2	73174311	LYM	WBC	0.296236	0.307708	0.293108	0.298798	0.298887
CEL-2_73370728	2	73174311	MCH	MCV	0.543511	0.658302	0.866227	0.885628	0.66469
CEL-2_73370728	2	73174311	MCH	MON	0.543511	0.734049	0.693685	0.860639	0.646027
CEL-2_73370728	2	73174311	MCH	MPV	0.543511	0.68847	0.554212	0.790261	0.588611
CEL-2_73370728	2	73174311	MCH	NEU	0.543511	0.24281	0.77379	0.600915	0.413755
CEL-2_73370728	2	73174311	MCH	PCT	0.543511	0.720333	0.221086	0.557491	0.387033
CEL-2_73370728	2	73174311	MCH	PLT	0.543511	0.500365	0.220194	0.465798	0.358
CEL-2_73370728	2	73174311	MCH	RBC	0.543511	0.914931	0.68445	0.904856	0.682766
CEL-2_73370728	2	73174311	MCH	WBC	0.543511	0.307708	0.512125	0.554762	0.425993
CEL-2_73370728	2	73174311	MCV	MON	0.658302	0.734049	0.277951	0.674625	0.463026
CEL-2_73370728	2	73174311	MCV	MPV	0.658302	0.68847	0.41755	0.766504	0.559025
CEL-2_73370728	2	73174311	MCV	NEU	0.658302	0.24281	0.688655	0.620949	0.423154
CEL-2_73370728	2	73174311	MCV	PCT	0.658302	0.720333	0.204998	0.587864	0.385336
CEL-2_73370728	2	73174311	MCV	PLT	0.658302	0.500365	0.194115	0.481501	0.346053
CEL-2_73370728	2	73174311	MCV	RBC	0.658302	0.914931	0.955369	0.981303	0.819951
CEL-2_73370728	2	73174311	MCV	WBC	0.658302	0.307708	0.736436	0.703011	0.489653
CEL-2_73370728	2	73174311	MON	MPV	0.734049	0.68847	0.604241	0.882456	0.671175
CEL-2_73370728	2	73174311	MON	NEU	0.734049	0.24281	0.587112	0.607421	0.417594
CEL-2_73370728	2	73174311	MON	PCT	0.734049	0.720333	0.362697	0.769992	0.544694
CEL-2_73370728	2	73174311	MON	PLT	0.734049	0.500365	0.51555	0.766664	0.565981
CEL-2_73370728	2	73174311	MON	RBC	0.734049	0.914931	0.599403	0.935502	0.727517
CEL-2_73370728	2	73174311	MON	WBC	0.734049	0.307708	0.67567	0.709162	0.492437
CEL-2_73370728	2	73174311	MPV	NEU	0.68847	0.24281	0.281806	0.410916	0.328966
CEL-2_73370728	2	73174311	MPV	PCT	0.68847	0.720333	0.0826762	0.381126	0.200855
CEL-2_73370728	2	73174311	MPV	PLT	0.68847	0.500365	0.385408	0.671492	0.496221
CEL-2_73370728	2	73174311	MPV	RBC	0.68847	0.914931	0.791703	0.966372	0.787696
CEL-2_73370728	2	73174311	MPV	WBC	0.68847	0.307708	0.349653	0.517752	0.396704
CEL-2_73370728	2	73174311	NEU	PCT	0.24281	0.720333	0.947623	0.73134	0.45718
CEL-2_73370728	2	73174311	NEU	PLT	0.24281	0.500365	0.680336	0.545594	0.395421
CEL-2_73370728	2	73174311	NEU	RBC	0.24281	0.914931	0.818783	0.756083	0.466364
CEL-2_73370728	2	73174311	NEU	WBC	0.24281	0.307708	0.362661	0.301269	0.296277
CEL-2_73370728	2	73174311	PCT	PLT	0.720333	0.500365	0.570749	0.788188	0.583786
CEL-2_73370728	2	73174311	PCT	RBC	0.720333	0.914931	0.225961	0.702548	0.434356
CEL-2_73370728	2	73174311	PCT	WBC	0.720333	0.307708	0.438037	0.587546	0.433464
CEL-2_73370728	2	73174311	PLT	RBC	0.500365	0.914931	0.272561	0.654705	0.443759
CEL-2_73370728	2	73174311	PLT	WBC	0.500365	0.307708	0.322697	0.422728	0.3594
CEL-2_73370728	2	73174311	RBC	WBC	0.914931	0.307708	0.692177	0.774165	0.518356
CEL-2_73831468	2	73635052	ALY	BAS	0.068056	0.0485366	0.359384	0.0361177	0.078783
CEL-2_73831468	2	73635052	ALY	HCT	0.068056	0.119721	0.194309	0.044707	0.10641
CEL-2_73831468	2	73635052	ALY	HGB	0.068056	0.0417843	0.475616	0.039796	0.073658
CEL-2_73831468	2	73635052	ALY	LIC	0.068056	0.00217403	0.221778	0.00212054	0.00626073
CEL-2_73831468	2	73635052	ALY	LYM	0.068056	0.262147	0.25226	0.0945232	0.133496
CEL-2_73831468	2	73635052	ALY	MCH	0.068056	0.746726	0.42185	0.262087	0.163013
CEL-2_73831468	2	73635052	ALY	MCV	0.068056	0.467064	0.753215	0.280038	0.165176
CEL-2_73831468	2	73635052	ALY	MON	0.068056	0.104607	0.0958725	0.0237927	0.0864956
CEL-2_73831468	2	73635052	ALY	MPV	0.068056	0.128265	0.107636	0.0303117	0.0943968
CEL-2_73831468	2	73635052	ALY	NEU	0.068056	0.13095	0.121704	0.0337612	0.0982095
CEL-2_73831468	2	73635052	ALY	PCT	0.068056	0.382685	0.599783	0.215698	0.15811
CEL-2_73831468	2	73635052	ALY	PLT	0.068056	0.33746	0.280154	0.120819	0.141332
CEL-2_73831468	2	73635052	ALY	RBC	0.068056	0.0669695	0.260034	0.036073	0.0896282
CEL-2_73831468	2	73635052	ALY	WBC	0.068056	0.207812	0.208082	0.0700795	0.123398
CEL-2_73831468	2	73635052	BAS	HCT	0.0485366	0.119721	0.739116	0.0914958	0.0989815
CEL-2_73831468	2	73635052	BAS	HGB	0.0485366	0.0417843	0.972022	0.0524956	0.0658411
CEL-2_73831468	2	73635052	BAS	LIC	0.0485366	0.00217403	0.685265	0.00404849	0.0062236
CEL-2_73831468	2	73635052	BAS	LYM	0.0485366	0.262147	0.17058	0.0562976	0.0990753
CEL-2_73831468	2	73635052	BAS	MCH	0.0485366	0.746726	0.447446	0.220809	0.124084
CEL-2_73831468	2	73635052	BAS	MCV	0.0485366	0.467064	0.81665	0.23968	0.125164
CEL-2_73831468	2	73635052	BAS	MON	0.0485366	0.104607	0.829002	0.0902164	0.0956364
CEL-2_73831468	2	73635052	BAS	MPV	0.0485366	0.128265	0.0778673	0.0183021	0.0727419
CEL-2_73831468	2	73635052	BAS	NEU	0.0485366	0.13095	0.172731	0.0340692	0.0881605
CEL-2_73831468	2	73635052	BAS	PCT	0.0485366	0.382685	0.0425768	0.0266112	0.0642356
CEL-2_73831468	2	73635052	BAS	PLT	0.0485366	0.33746	0.0177738	0.0123103	0.0375804
CEL-2_73831468	2	73635052	BAS	RBC	0.0485366	0.0669695	0.679133	0.0569933	0.0810644
CEL-2_73831468	2	73635052	BAS	WBC	0.0485366	0.207812	0.207126	0.0547605	0.0991965
CEL-2_73831468	2	73635052	HCT	HGB	0.119721	0.0417843	0.00427849	0.00148867	0.0112777
CEL-2_73831468	2	73635052	HCT	LIC	0.119721	0.00217403	0.484459	0.00634065	0.00637767
CEL-2_73831468	2	73635052	HCT	LYM	0.119721	0.262147	0.525328	0.223094	0.213205
CEL-2_73831468	2	73635052	HCT	MCH	0.119721	0.746726	0.341449	0.322849	0.237706
CEL-2_73831468	2	73635052	HCT	MCV	0.119721	0.467064	0.927038	0.432293	0.259236
CEL-2_73831468	2	73635052	HCT	MON	0.119721	0.104607	0.786238	0.160458	0.156379
CEL-2_73831468	2	73635052	HCT	MPV	0.119721	0.128265	0.261153	0.0872155	0.150163
CEL-2_73831468	2	73635052	HCT	NEU	0.119721	0.13095	0.877762	0.199129	0.175147
CEL-2_73831468	2	73635052	HCT	PCT	0.119721	0.382685	0.487339	0.268586	0.230453
CEL-2_73831468	2	73635052	HCT	PLT	0.119721	0.33746	0.822481	0.338906	0.239389
CEL-2_73831468	2	73635052	HCT	RBC	0.119721	0.0669695	0.0372951	0.0125713	0.0598825
CEL-2_73831468	2	73635052	HCT	WBC	0.119721	0.207812	0.753822	0.241595	0.20702
CEL-2_73831468	2	73635052	HGB	LIC	0.0417843	0.00217403	0.272284	0.0016786	0.00615285
CEL-2_73831468	2	73635052	HGB	LYM	0.0417843	0.262147	0.0795397	0.0286342	0.0744058
CEL-2_73831468	2	73635052	HGB	MCH	0.0417843	0.746726	0.842593	0.295977	0.113385
CEL-2_73831468	2	73635052	HGB	MCV	0.0417843	0.467064	0.581085	0.175911	0.107935
CEL-2_73831468	2	73635052	HGB	MON	0.0417843	0.104607	0.746387	0.0754099	0.0861282
CEL-2_73831468	2	73635052	HGB	MPV	0.0417843	0.128265	0.495399	0.065106	0.0888958
CEL-2_73831468	2	73635052	HGB	NEU	0.0417843	0.13095	0.245701	0.039619	0.0841776
CEL-2_73831468	2	73635052	HGB	PCT	0.0417843	0.382685	0.634656	0.163657	0.106681
CEL-2_73831468	2	73635052	HGB	PLT	0.0417843	0.33746	0.954415	0.196329	0.107359
CEL-2_73831468	2	73635052	HGB	RBC	0.0417843	0.0669695	0.0172238	0.0029084	0.0309522
CEL-2_73831468	2	73635052	HGB	WBC	0.0417843	0.207812	0.135979	0.0359728	0.0831058
CEL-2_73831468	2	73635052	LIC	LYM	0.00217403	0.262147	0.443748	0.011022	0.00643718
CEL-2_73831468	2	73635052	LIC	MCH	0.00217403	0.746726	0.199339	0.0133729	0.00643321
CEL-2_73831468	2	73635052	LIC	MCV	0.00217403	0.467064	0.0891981	0.00485846	0.00633812
CEL-2_73831468	2	73635052	LIC	MON	0.00217403	0.104607	0.30388	0.00390231	0.00634485
CEL-2_73831468	2	73635052	LIC	MPV	0.00217403	0.128265	0.328218	0.00489965	0.0063719
CEL-2_73831468	2	73635052	LIC	NEU	0.00217403	0.13095	0.263784	0.00417468	0.006364
CEL-2_73831468	2	73635052	LIC	PCT	0.00217403	0.382685	0.632661	0.0195	0.00646318
CEL-2_73831468	2	73635052	LIC	PLT	0.00217403	0.33746	0.94943	0.0241642	0.00646565
CEL-2_73831468	2	73635052	LIC	RBC	0.00217403	0.0669695	0.152782	0.00153712	0.00623115
CEL-2_73831468	2	73635052	LIC	WBC	0.00217403	0.207812	0.39918	0.00843626	0.00641998
CEL-2_73831468	2	73635052	LYM	MCH	0.262147	0.746726	0.440963	0.556779	0.404226
CEL-2_73831468	2	73635052	LYM	MCV	0.262147	0.467064	0.956733	0.637665	0.428516
CEL-2_73831468	2	73635052	LYM	MON	0.262147	0.104607	0.237794	0.121921	0.170653
CEL-2_73831468	2	73635052	LYM	MPV	0.262147	0.128265	0.0765932	0.0636972	0.12162
CEL-2_73831468	2	73635052	LYM	NEU	0.262147	0.13095	0.0932125	0.0743804	0.135261
CEL-2_73831468	2	73635052	LYM	PCT	0.262147	0.382685	0.32392	0.334627	0.315293
CEL-2_73831468	2	73635052	LYM	PLT	0.262147	0.33746	0.174417	0.21404	0.239782
CEL-2_73831468	2	73635052	LYM	RBC	0.262147	0.0669695	0.712584	0.187385	0.148882
CEL-2_73831468	2	73635052	LYM	WBC	0.262147	0.207812	0.222896	0.183836	0.228779
CEL-2_73831468	2	73635052	MCH	MCV	0.746726	0.467064	0.612513	0.797843	0.586759
CEL-2_73831468	2	73635052	MCH	MON	0.746726	0.104607	0.549844	0.390922	0.235896
CEL-2_73831468	2	73635052	MCH	MPV	0.746726	0.128265	0.472462	0.402135	0.266617
CEL-2_73831468	2	73635052	MCH	NEU	0.746726	0.13095	0.35851	0.349328	0.254994
CEL-2_73831468	2	73635052	MCH	PCT	0.746726	0.382685	0.390515	0.624621	0.460616
CEL-2_73831468	2	73635052	MCH	PLT	0.746726	0.33746	0.374365	0.57996	0.430189
CEL-2_73831468	2	73635052	MCH	RBC	0.746726	0.0669695	0.885209	0.397385	0.172404
CEL-2_73831468	2	73635052	MCH	WBC	0.746726	0.207812	0.39247	0.469817	0.34486
CEL-2_73831468	2	73635052	MCV	MON	0.467064	0.104607	0.907197	0.397661	0.234322
CEL-2_73831468	2	73635052	MCV	MPV	0.467064	0.128265	0.228168	0.198282	0.209495
CEL-2_73831468	2	73635052	MCV	NEU	0.467064	0.13095	0.836531	0.42933	0.2734
CEL-2_73831468	2	73635052	MCV	PCT	0.467064	0.382685	0.521091	0.576605	0.44956
CEL-2_73831468	2	73635052	MCV	PLT	0.467064	0.33746	0.549379	0.557592	0.433239
CEL-2_73831468	2	73635052	MCV	RBC	0.467064	0.0669695	0.535654	0.22534	0.158394
CEL-2_73831468	2	73635052	MCV	WBC	0.467064	0.207812	0.997303	0.58675	0.377084
CEL-2_73831468	2	73635052	MON	MPV	0.104607	0.128265	0.418272	0.110075	0.151924
CEL-2_73831468	2	73635052	MON	NEU	0.104607	0.13095	0.201626	0.066973	0.135405
CEL-2_73831468	2	73635052	MON	PCT	0.104607	0.382685	0.38149	0.212663	0.202785
CEL-2_73831468	2	73635052	MON	PLT	0.104607	0.33746	0.303561	0.169567	0.189668
CEL-2_73831468	2	73635052	MON	RBC	0.104607	0.0669695	0.75906	0.106078	0.116238
CEL-2_73831468	2	73635052	MON	WBC	0.104607	0.207812	0.31662	0.126456	0.171135
CEL-2_73831468	2	73635052	MPV	NEU	0.128265	0.13095	0.0808578	0.0399185	0.107913
CEL-2_73831468	2	73635052	MPV	PCT	0.128265	0.382685	0.438403	0.262685	0.236398
CEL-2_73831468	2	73635052	MPV	PLT	0.128265	0.33746	0.715614	0.325575	0.24677
CEL-2_73831468	2	73635052	MPV	RBC	0.128265	0.0669695	0.900366	0.136755	0.125843
CEL-2_73831468	2	73635052	MPV	WBC	0.128265	0.207812	0.0790463	0.055099	0.118769
CEL-2_73831468	2	73635052	NEU	PCT	0.13095	0.382685	0.210719	0.167954	0.200063
CEL-2_73831468	2	73635052	NEU	PLT	0.13095	0.33746	0.113357	0.101802	0.154468
CEL-2_73831468	2	73635052	NEU	RBC	0.13095	0.0669695	0.895398	0.138149	0.12666
CEL-2_73831468	2	73635052	NEU	WBC	0.13095	0.207812	0.126667	0.0784058	0.147469
CEL-2_73831468	2	73635052	PCT	PLT	0.382685	0.33746	0.323951	0.385354	0.346288
CEL-2_73831468	2	73635052	PCT	RBC	0.382685	0.0669695	0.557986	0.204036	0.155139
CEL-2_73831468	2	73635052	PCT	WBC	0.382685	0.207812	0.306513	0.283045	0.280697
CEL-2_73831468	2	73635052	PLT	RBC	0.33746	0.0669695	0.703546	0.218102	0.155305
CEL-2_73831468	2	73635052	PLT	WBC	0.33746	0.207812	0.134619	0.156084	0.19732
CEL-2_73831468	2	73635052	RBC	WBC	0.0669695	0.207812	0.893552	0.18667	0.143793
rs6367022	2	73772974	ALY	BAS	0.63221	0.519605	0.294384	0.586492	0.43458
rs6367022	2	73772974	ALY	HCT	0.63221	0.836729	0.261077	0.682163	0.454052
rs6367022	2	73772974	ALY	HGB	0.63221	0.360857	0.935459	0.79759	0.553309
rs6367022	2	73772974	ALY	LIC	0.63221	0.158513	0.605569	0.468967	0.314408
rs6367022	2	73772974	ALY	LYM	0.63221	0.984839	0.20845	0.665346	0.405709
rs6367022	2	73772974	ALY	MCH	0.63221	0.39124	0.219584	0.442964	0.345153
rs6367022	2	73772974	ALY	MCV	0.63221	0.889833	0.260287	0.697987	0.458192
rs6367022	2	73772974	ALY	MON	0.63221	0.188281	0.183481	0.265043	0.24305
rs6367022	2	73772974	ALY	MPV	0.63221	0.307434	0.489004	0.581927	0.436081
rs6367022	2	73772974	ALY	NEU	0.63221	0.367726	0.211554	0.420456	0.332296
rs6367022	2	73772974	ALY	PCT	0.63221	0.327452	0.184084	0.366033	0.297975
rs6367022	2	73772974	ALY	PLT	0.63221	0.226373	0.211521	0.321303	0.279671
rs6367022	2	73772974	ALY	RBC	0.63221	0.809408	0.331486	0.737532	0.514233
rs6367022	2	73772974	ALY	WBC	0.63221	0.798413	0.206138	0.605908	0.390353
rs6367022	2	73772974	BAS	HCT	0.519605	0.836729	0.985411	0.945485	0.725606
rs6367022	2	73772974	BAS	HGB	0.519605	0.360857	0.202477	0.365265	0.311379
rs6367022	2	73772974	BAS	LIC	0.519605	0.158513	0.453788	0.362098	0.287443
rs6367022	2	73772974	BAS	LYM	0.519605	0.984839	0.97801	0.966801	0.757113
rs6367022	2	73772974	BAS	MCH	0.519605	0.39124	0.542445	0.62143	0.474382
rs6367022	2	73772974	BAS	MCV	0.519605	0.889833	0.213596	0.592045	0.388094
rs6367022	2	73772974	BAS	MON	0.519605	0.188281	0.258491	0.289278	0.270165
rs6367022	2	73772974	BAS	MPV	0.519605	0.307434	0.379321	0.468607	0.383948
rs6367022	2	73772974	BAS	NEU	0.519605	0.367726	0.367849	0.504665	0.407472
rs6367022	2	73772974	BAS	PCT	0.519605	0.327452	0.324255	0.446582	0.372097
rs6367022	2	73772974	BAS	PLT	0.519605	0.226373	0.25635	0.320576	0.292885
rs6367022	2	73772974	BAS	RBC	0.519605	0.809408	0.540357	0.813436	0.598726
rs6367022	2	73772974	BAS	WBC	0.519605	0.798413	0.750297	0.886542	0.665214
rs6367022	2	73772974	HCT	HGB	0.836729	0.360857	0.533484	0.723688	0.51363
rs6367022	2	73772974	HCT	LIC	0.836729	0.158513	0.1647	0.265074	0.220988
rs6367022	2	73772974	HCT	LYM	0.836729	0.984839	0.852453	0.994353	0.886627
rs6367022	2	73772974	HCT	MCH	0.836729	0.39124	0.185517	0.469144	0.328175
rs6367022	2	73772974	HCT	MCV	0.836729	0.889833	0.86691	0.989892	0.863941
rs6367022	2	73772974	HCT	MON	0.836729	0.188281	0.481414	0.523689	0.349506
rs6367022	2	73772974	HCT	MPV	0.836729	0.307434	0.511933	0.669285	0.468659
rs6367022	2	73772974	HCT	NEU	0.836729	0.367726	0.328662	0.598321	0.431208
rs6367022	2	73772974	HCT	PCT	0.836729	0.327452	0.335064	0.57282	0.414736
rs6367022	2	73772974	HCT	PLT	0.836729	0.226373	0.373215	0.506093	0.361793
rs6367022	2	73772974	HCT	RBC	0.836729	0.809408	0.801794	0.975824	0.815704
rs6367022	2	73772974	HCT	WBC	0.836729	0.798413	0.575562	0.927648	0.716838
rs6367022	2	73772974	HGB	LIC	0.360857	0.158513	0.382712	0.265415	0.256569
rs6367022	2	73772974	HGB	LYM	0.360857	0.984839	0.609846	0.801508	0.55286
rs6367022	2	73772974	HGB	MCH	0.360857	0.39124	0.340786	0.41557	0.363128
rs6367022	2	73772974	HGB	MCV	0.360857	0.889833	0.570122	0.757777	0.531068
rs6367022	2	73772974	HGB	MON	0.360857	0.188281	0.882071	0.465987	0.325518
rs6367022	2	73772974	HGB	MPV	0.360857	0.307434	0.952015	0.609889	0.42407
rs6367022	2	73772974	HGB	NEU	0.360857	0.367726	0.743869	0.591911	0.438923
rs6367022	2	73772974	HGB	PCT	0.360857	0.327452	0.918981	0.617308	0.433951
rs6367022	2	73772974	HGB	PLT	0.360857	0.226373	0.92947	0.52397	0.362996
rs6367022	2	73772974	HGB	RBC	0.360857	0.809408	0.685499	0.781203	0.548904
rs6367022	2	73772974	HGB	WBC	0.360857	0.798413	0.875952	0.839065	0.580801
rs6367022	2	73772974	LIC	LYM	0.158513	0.984839	0.118503	0.239569	0.190323
rs6367022	2	73772974	LIC	MCH	0.158513	0.39124	0.276157	0.228429	0.240274
rs6367022	2	73772974	LIC	MCV	0.158513	0.889833	0.431116	0.469449	0.307629
rs6367022	2	73772974	LIC	MON	0.158513	0.188281	0.437873	0.192689	0.215771
rs6367022	2	73772974	LIC	MPV	0.158513	0.307434	0.690278	0.341271	0.272478
rs6367022	2	73772974	LIC	NEU	0.158513	0.367726	0.503344	0.315549	0.272361
rs6367022	2	73772974	LIC	PCT	0.158513	0.327452	0.105227	0.108045	0.159018
rs6367022	2	73772974	LIC	PLT	0.158513	0.226373	0.141606	0.102809	0.168653
rs6367022	2	73772974	LIC	RBC	0.158513	0.809408	0.146298	0.241717	0.20863
rs6367022	2	73772974	LIC	WBC	0.158513	0.798413	0.155572	0.24889	0.214454
rs6367022	2	73772974	LYM	MCH	0.984839	0.39124	0.167289	0.483454	0.314167
rs6367022	2	73772974	LYM	MCV	0.984839	0.889833	0.782135	0.993215	0.87777
rs6367022	2	73772974	LYM	MON	0.984839	0.188281	0.476578	0.562874	0.356088
rs6367022	2	73772974	LYM	MPV	0.984839	0.307434	0.639558	0.772515	0.51443
rs6367022	2	73772974	LYM	NEU	0.984839	0.367726	0.623128	0.811679	0.561838
rs6367022	2	73772974	LYM	PCT	0.984839	0.327452	0.402864	0.665622	0.45791
rs6367022	2	73772974	LYM	PLT	0.984839	0.226373	0.439706	0.590082	0.38925
rs6367022	2	73772974	LYM	RBC	0.984839	0.809408	0.635021	0.96815	0.784188
rs6367022	2	73772974	LYM	WBC	0.984839	0.798413	0.883663	0.993863	0.882474
rs6367022	2	73772974	MCH	MCV	0.39124	0.889833	0.396124	0.681769	0.48354
rs6367022	2	73772974	MCH	MON	0.39124	0.188281	0.490567	0.355337	0.302858
rs6367022	2	73772974	MCH	MPV	0.39124	0.307434	0.347105	0.384923	0.345237
rs6367022	2	73772974	MCH	NEU	0.39124	0.367726	0.367562	0.436831	0.375186
rs6367022	2	73772974	MCH	PCT	0.39124	0.327452	0.369054	0.411716	0.360599
rs6367022	2	73772974	MCH	PLT	0.39124	0.226373	0.478454	0.38806	0.330997
rs6367022	2	73772974	MCH	RBC	0.39124	0.809408	0.190422	0.467454	0.33175
rs6367022	2	73772974	MCH	WBC	0.39124	0.798413	0.22463	0.504249	0.363186
rs6367022	2	73772974	MCV	MON	0.889833	0.188281	0.381476	0.481397	0.331257
rs6367022	2	73772974	MCV	MPV	0.889833	0.307434	0.872617	0.825597	0.543231
rs6367022	2	73772974	MCV	NEU	0.889833	0.367726	0.420058	0.680871	0.482017
rs6367022	2	73772974	MCV	PCT	0.889833	0.327452	0.317564	0.574887	0.409463
rs6367022	2	73772974	MCV	PLT	0.889833	0.226373	0.235849	0.412775	0.306708
rs6367022	2	73772974	MCV	RBC	0.889833	0.809408	0.915125	0.991138	0.869056
rs6367022	2	73772974	MCV	WBC	0.889833	0.798413	0.895084	0.988946	0.858737
rs6367022	2	73772974	MON	MPV	0.188281	0.307434	0.637771	0.35961	0.296095
rs6367022	2	73772974	MON	NEU	0.188281	0.367726	0.215019	0.209279	0.236568
rs6367022	2	73772974	MON	PCT	0.188281	0.327452	0.295714	0.237431	0.25539
rs6367022	2	73772974	MON	PLT	0.188281	0.226373	0.279159	0.181447	0.22538
rs6367022	2	73772974	MON	RBC	0.188281	0.809408	0.65245	0.593841	0.371317
rs6367022	2	73772974	MON	WBC	0.188281	0.798413	0.370528	0.448798	0.323886
rs6367022	2	73772974	MPV	NEU	0.307434	0.367726	0.789409	0.565435	0.414427
rs6367022	2	73772974	MPV	PCT	0.307434	0.327452	0.682238	0.498959	0.385982
rs6367022	2	73772974	MPV	PLT	0.307434	0.226373	0.558232	0.369967	0.317072
rs6367022	2	73772974	MPV	RBC	0.307434	0.809408	0.521488	0.665306	0.468327
rs6367022	2	73772974	MPV	WBC	0.307434	0.798413	0.673107	0.730494	0.500763
rs6367022	2	73772974	NEU	PCT	0.367726	0.327452	0.321357	0.36915	0.337644
rs6367022	2	73772974	NEU	PLT	0.367726	0.226373	0.3065	0.290798	0.288474
rs6367022	2	73772974	NEU	RBC	0.367726	0.809408	0.387601	0.633552	0.459076
rs6367022	2	73772974	NEU	WBC	0.367726	0.798413	0.505304	0.701522	0.504125
rs6367022	2	73772974	PCT	PLT	0.327452	0.226373	0.24734	0.238253	0.260544
rs6367022	2	73772974	PCT	RBC	0.327452	0.809408	0.39662	0.608635	0.440486
rs6367022	2	73772974	PCT	WBC	0.327452	0.798413	0.310635	0.541077	0.39864
rs6367022	2	73772974	PLT	RBC	0.226373	0.809408	0.641664	0.63865	0.416008
rs6367022	2	73772974	PLT	WBC	0.226373	0.798413	0.349302	0.478436	0.351584
rs6367022	2	73772974	RBC	WBC	0.809408	0.798413	0.591991	0.926758	0.71819
rs4136564	2	73911484	ALY	BAS	0.508505	0.309663	0.612459	0.58577	0.439327
rs4136564	2	73911484	ALY	HCT	0.508505	0.118059	0.921599	0.447238	0.260372
rs4136564	2	73911484	ALY	HGB	0.508505	0.130842	0.957298	0.480565	0.281585
rs4136564	2	73911484	ALY	LIC	0.508505	0.000561547	0.292285	0.00454764	0.00167956
rs4136564	2	73911484	ALY	LYM	0.508505	0.55263	0.926761	0.846531	0.617906
rs4136564	2	73911484	ALY	MCH	0.508505	0.84708	0.913018	0.93156	0.707156
rs4136564	2	73911484	ALY	MCV	0.508505	0.474442	0.847943	0.786754	0.571035
rs4136564	2	73911484	ALY	MON	0.508505	0.169376	0.579938	0.423918	0.312666
rs4136564	2	73911484	ALY	MPV	0.508505	0.372871	0.138493	0.295773	0.252759
rs4136564	2	73911484	ALY	NEU	0.508505	0.171875	0.323572	0.308884	0.275856
rs4136564	2	73911484	ALY	PCT	0.508505	0.322485	0.783198	0.66251	0.472867
rs4136564	2	73911484	ALY	PLT	0.508505	0.27587	0.35775	0.424978	0.357709
rs4136564	2	73911484	ALY	RBC	0.508505	0.159014	0.948109	0.526408	0.322232
rs4136564	2	73911484	ALY	WBC	0.508505	0.521029	0.810172	0.799061	0.585922
rs4136564	2	73911484	BAS	HCT	0.309663	0.118059	0.596354	0.264761	0.224274
rs4136564	2	73911484	BAS	HGB	0.309663	0.130842	0.421369	0.227985	0.226494
rs4136564	2	73911484	BAS	LIC	0.309663	0.000561547	0.229919	0.00249505	0.0016775
rs4136564	2	73911484	BAS	LYM	0.309663	0.55263	0.609812	0.606689	0.44919
rs4136564	2	73911484	BAS	MCH	0.309663	0.84708	0.749636	0.776515	0.5223
rs4136564	2	73911484	BAS	MCV	0.309663	0.474442	0.58066	0.553733	0.424975
rs4136564	2	73911484	BAS	MON	0.309663	0.169376	0.574751	0.320528	0.275907
rs4136564	2	73911484	BAS	MPV	0.309663	0.372871	0.837412	0.586454	0.422216
rs4136564	2	73911484	BAS	NEU	0.309663	0.171875	0.3209	0.228042	0.246635
rs4136564	2	73911484	BAS	PCT	0.309663	0.322485	0.4817	0.415527	0.356879
rs4136564	2	73911484	BAS	PLT	0.309663	0.27587	0.756192	0.483985	0.366899
rs4136564	2	73911484	BAS	RBC	0.309663	0.159014	0.494969	0.283022	0.260001
rs4136564	2	73911484	BAS	WBC	0.309663	0.521029	0.599986	0.586761	0.440186
rs4136564	2	73911484	HCT	HGB	0.118059	0.130842	0.0502682	0.0262445	0.0833183
rs4136564	2	73911484	HCT	LIC	0.118059	0.000561547	0.4668	0.00202049	0.00167466
rs4136564	2	73911484	HCT	LYM	0.118059	0.55263	0.651962	0.388864	0.253943
rs4136564	2	73911484	HCT	MCH	0.118059	0.84708	0.423457	0.387926	0.249742
rs4136564	2	73911484	HCT	MCV	0.118059	0.474442	0.75569	0.387825	0.252072
rs4136564	2	73911484	HCT	MON	0.118059	0.169376	0.181429	0.0812877	0.150858
rs4136564	2	73911484	HCT	MPV	0.118059	0.372871	0.684934	0.320565	0.237865
rs4136564	2	73911484	HCT	NEU	0.118059	0.171875	0.225119	0.0955058	0.160166
rs4136564	2	73911484	HCT	PCT	0.118059	0.322485	0.549188	0.258155	0.224012
rs4136564	2	73911484	HCT	PLT	0.118059	0.27587	0.94591	0.324561	0.228095
rs4136564	2	73911484	HCT	RBC	0.118059	0.159014	0.199472	0.0831208	0.151727
rs4136564	2	73911484	HCT	WBC	0.118059	0.521029	0.355591	0.265283	0.227241
rs4136564	2	73911484	HGB	LIC	0.130842	0.000561547	0.856381	0.00361566	0.00167635
rs4136564	2	73911484	HGB	LYM	0.130842	0.55263	0.866176	0.476515	0.282836
rs4136564	2	73911484	HGB	MCH	0.130842	0.84708	0.910111	0.597653	0.302355
rs4136564	2	73911484	HGB	MCV	0.130842	0.474442	0.400858	0.286529	0.244994
rs4136564	2	73911484	HGB	MON	0.130842	0.169376	0.2923	0.121374	0.176803
rs4136564	2	73911484	HGB	MPV	0.130842	0.372871	0.945127	0.406222	0.263556
rs4136564	2	73911484	HGB	NEU	0.130842	0.171875	0.321973	0.130845	0.181084
rs4136564	2	73911484	HGB	PCT	0.130842	0.322485	0.302299	0.189729	0.213497
rs4136564	2	73911484	HGB	PLT	0.130842	0.27587	0.50344	0.23695	0.226346
rs4136564	2	73911484	HGB	RBC	0.130842	0.159014	0.0792719	0.0460728	0.11301
rs4136564	2	73911484	HGB	WBC	0.130842	0.521029	0.390346	0.298093	0.247444
rs4136564	2	73911484	LIC	LYM	0.000561547	0.55263	0.563782	0.00823533	0.00168126
rs4136564	2	73911484	LIC	MCH	0.000561547	0.84708	0.257148	0.00618797	0.00167986
rs4136564	2	73911484	LIC	MCV	0.000561547	0.474442	0.202715	0.00319213	0.00167801
rs4136564	2	73911484	LIC	MON	0.000561547	0.169376	0.0221983	0.000209987	0.00163778
rs4136564	2	73911484	LIC	MPV	0.000561547	0.372871	0.625596	0.00653715	0.0016806
rs4136564	2	73911484	LIC	NEU	0.000561547	0.171875	0.0748209	0.000598748	0.00166669
rs4136564	2	73911484	LIC	PCT	0.000561547	0.322485	0.485228	0.00474097	0.00167977
rs4136564	2	73911484	LIC	PLT	0.000561547	0.27587	0.778341	0.00611712	0.00168001
rs4136564	2	73911484	LIC	RBC	0.000561547	0.159014	0.615569	0.00323834	0.00167719
rs4136564	2	73911484	LIC	WBC	0.000561547	0.521029	0.444255	0.00649678	0.0016807
rs4136564	2	73911484	LYM	MCH	0.55263	0.84708	0.737607	0.907681	0.690323
rs4136564	2	73911484	LYM	MCV	0.55263	0.474442	0.633539	0.731929	0.545881
rs4136564	2	73911484	LYM	MON	0.55263	0.169376	0.844235	0.534096	0.337152
rs4136564	2	73911484	LYM	MPV	0.55263	0.372871	0.324048	0.492045	0.395915
rs4136564	2	73911484	LYM	NEU	0.55263	0.171875	0.137273	0.19241	0.201174
rs4136564	2	73911484	LYM	PCT	0.55263	0.322485	0.496692	0.563308	0.43329
rs4136564	2	73911484	LYM	PLT	0.55263	0.27587	0.279037	0.388886	0.332661
rs4136564	2	73911484	LYM	RBC	0.55263	0.159014	0.956604	0.549933	0.328096
rs4136564	2	73911484	LYM	WBC	0.55263	0.521029	0.481944	0.683458	0.516908
rs4136564	2	73911484	MCH	MCV	0.84708	0.474442	0.716213	0.869506	0.64041
rs4136564	2	73911484	MCH	MON	0.84708	0.169376	0.648234	0.576227	0.347737
rs4136564	2	73911484	MCH	MPV	0.84708	0.372871	0.480383	0.707592	0.504703
rs4136564	2	73911484	MCH	NEU	0.84708	0.171875	0.596867	0.558513	0.345856
rs4136564	2	73911484	MCH	PCT	0.84708	0.322485	0.701872	0.769926	0.525744
rs4136564	2	73911484	MCH	PLT	0.84708	0.27587	0.821033	0.770104	0.498057
rs4136564	2	73911484	MCH	RBC	0.84708	0.159014	0.939833	0.658608	0.351563
rs4136564	2	73911484	MCH	WBC	0.84708	0.521029	0.802393	0.912565	0.690277
rs4136564	2	73911484	MCV	MON	0.474442	0.169376	0.609993	0.419713	0.310844
rs4136564	2	73911484	MCV	MPV	0.474442	0.372871	0.275842	0.41871	0.356511
rs4136564	2	73911484	MCV	NEU	0.474442	0.171875	0.919335	0.520765	0.332828
rs4136564	2	73911484	MCV	PCT	0.474442	0.322485	0.397683	0.469594	0.388439
rs4136564	2	73911484	MCV	PLT	0.474442	0.27587	0.233165	0.322803	0.299358
rs4136564	2	73911484	MCV	RBC	0.474442	0.159014	0.402265	0.321768	0.275674
rs4136564	2	73911484	MCV	WBC	0.474442	0.521029	0.544063	0.674983	0.511505
rs4136564	2	73911484	MON	MPV	0.169376	0.372871	0.302516	0.244355	0.25228
rs4136564	2	73911484	MON	NEU	0.169376	0.171875	0.387621	0.175346	0.20976
rs4136564	2	73911484	MON	PCT	0.169376	0.322485	0.688824	0.363438	0.286897
rs4136564	2	73911484	MON	PLT	0.169376	0.27587	0.264609	0.18598	0.225427
rs4136564	2	73911484	MON	RBC	0.169376	0.159014	0.401674	0.170617	0.204326
rs4136564	2	73911484	MON	WBC	0.169376	0.521029	0.84384	0.519088	0.333023
rs4136564	2	73911484	MPV	NEU	0.372871	0.171875	0.0386836	0.0619756	0.0873342
rs4136564	2	73911484	MPV	PCT	0.372871	0.322485	0.760271	0.571722	0.422647
rs4136564	2	73911484	MPV	PLT	0.372871	0.27587	0.708896	0.513822	0.38873
rs4136564	2	73911484	MPV	RBC	0.372871	0.159014	0.677031	0.376714	0.287145
rs4136564	2	73911484	MPV	WBC	0.372871	0.521029	0.158034	0.323925	0.274501
rs4136564	2	73911484	NEU	PCT	0.171875	0.322485	0.755654	0.385597	0.292898
rs4136564	2	73911484	NEU	PLT	0.171875	0.27587	0.138476	0.12249	0.180023
rs4136564	2	73911484	NEU	RBC	0.171875	0.159014	0.328768	0.151083	0.198038
rs4136564	2	73911484	NEU	WBC	0.171875	0.521029	0.251683	0.270107	0.256176
rs4136564	2	73911484	PCT	PLT	0.322485	0.27587	0.37737	0.340888	0.319975
rs4136564	2	73911484	PCT	RBC	0.322485	0.159014	0.366001	0.241703	0.247486
rs4136564	2	73911484	PCT	WBC	0.322485	0.521029	0.494374	0.546866	0.425957
rs4136564	2	73911484	PLT	RBC	0.27587	0.159014	0.397288	0.230913	0.241337
rs4136564	2	73911484	PLT	WBC	0.27587	0.521029	0.0870222	0.187368	0.176103
rs4136564	2	73911484	RBC	WBC	0.159014	0.521029	0.709139	0.461289	0.311908
rs3689263	2	74008873	ALY	BAS	0.63221	0.519605	0.294384	0.586492	0.43458
rs3689263	2	74008873	ALY	HCT	0.63221	0.836729	0.261077	0.682163	0.454052
rs3689263	2	74008873	ALY	HGB	0.63221	0.360857	0.935459	0.79759	0.553309
rs3689263	2	74008873	ALY	LIC	0.63221	0.158513	0.605569	0.468967	0.314408
rs3689263	2	74008873	ALY	LYM	0.63221	0.984839	0.20845	0.665346	0.405709
rs3689263	2	74008873	ALY	MCH	0.63221	0.39124	0.219584	0.442964	0.345153
rs3689263	2	74008873	ALY	MCV	0.63221	0.889833	0.260287	0.697987	0.458192
rs3689263	2	74008873	ALY	MON	0.63221	0.188281	0.183481	0.265043	0.24305
rs3689263	2	74008873	ALY	MPV	0.63221	0.307434	0.489004	0.581927	0.436081
rs3689263	2	74008873	ALY	NEU	0.63221	0.367726	0.211554	0.420456	0.332296
rs3689263	2	74008873	ALY	PCT	0.63221	0.327452	0.184084	0.366033	0.297975
rs3689263	2	74008873	ALY	PLT	0.63221	0.226373	0.211521	0.321303	0.279671
rs3689263	2	74008873	ALY	RBC	0.63221	0.809408	0.331486	0.737532	0.514233
rs3689263	2	74008873	ALY	WBC	0.63221	0.798413	0.206138	0.605908	0.390353
rs3689263	2	74008873	BAS	HCT	0.519605	0.836729	0.985411	0.945485	0.725606
rs3689263	2	74008873	BAS	HGB	0.519605	0.360857	0.202477	0.365265	0.311379
rs3689263	2	74008873	BAS	LIC	0.519605	0.158513	0.453788	0.362098	0.287443
rs3689263	2	74008873	BAS	LYM	0.519605	0.984839	0.97801	0.966801	0.757113
rs3689263	2	74008873	BAS	MCH	0.519605	0.39124	0.542445	0.62143	0.474382
rs3689263	2	74008873	BAS	MCV	0.519605	0.889833	0.213596	0.592045	0.388094
rs3689263	2	74008873	BAS	MON	0.519605	0.188281	0.258491	0.289278	0.270165
rs3689263	2	74008873	BAS	MPV	0.519605	0.307434	0.379321	0.468607	0.383948
rs3689263	2	74008873	BAS	NEU	0.519605	0.367726	0.367849	0.504665	0.407472
rs3689263	2	74008873	BAS	PCT	0.519605	0.327452	0.324255	0.446582	0.372097
rs3689263	2	74008873	BAS	PLT	0.519605	0.226373	0.25635	0.320576	0.292885
rs3689263	2	74008873	BAS	RBC	0.519605	0.809408	0.540357	0.813436	0.598726
rs3689263	2	74008873	BAS	WBC	0.519605	0.798413	0.750297	0.886542	0.665214
rs3689263	2	74008873	HCT	HGB	0.836729	0.360857	0.533484	0.723688	0.51363
rs3689263	2	74008873	HCT	LIC	0.836729	0.158513	0.1647	0.265074	0.220988
rs3689263	2	74008873	HCT	LYM	0.836729	0.984839	0.852453	0.994353	0.886627
rs3689263	2	74008873	HCT	MCH	0.836729	0.39124	0.185517	0.469144	0.328175
rs3689263	2	74008873	HCT	MCV	0.836729	0.889833	0.86691	0.989892	0.863941
rs3689263	2	74008873	HCT	MON	0.836729	0.188281	0.481414	0.523689	0.349506
rs3689263	2	74008873	HCT	MPV	0.836729	0.307434	0.511933	0.669285	0.468659
rs3689263	2	74008873	HCT	NEU	0.836729	0.367726	0.328662	0.598321	0.431208
rs3689263	2	74008873	HCT	PCT	0.836729	0.327452	0.335064	0.57282	0.414736
rs3689263	2	74008873	HCT	PLT	0.836729	0.226373	0.373215	0.506093	0.361793
rs3689263	2	74008873	HCT	RBC	0.836729	0.809408	0.801794	0.975824	0.815704
rs3689263	2	74008873	HCT	WBC	0.836729	0.798413	0.575562	0.927648	0.716838
rs3689263	2	74008873	HGB	LIC	0.360857	0.158513	0.382712	0.265415	0.256569
rs3689263	2	74008873	HGB	LYM	0.360857	0.984839	0.609846	0.801508	0.55286
rs3689263	2	74008873	HGB	MCH	0.360857	0.39124	0.340786	0.41557	0.363128
rs3689263	2	74008873	HGB	MCV	0.360857	0.889833	0.570122	0.757777	0.531068
rs3689263	2	74008873	HGB	MON	0.360857	0.188281	0.882071	0.465987	0.325518
rs3689263	2	74008873	HGB	MPV	0.360857	0.307434	0.952015	0.609889	0.42407
rs3689263	2	74008873	HGB	NEU	0.360857	0.367726	0.743869	0.591911	0.438923
rs3689263	2	74008873	HGB	PCT	0.360857	0.327452	0.918981	0.617308	0.433951
rs3689263	2	74008873	HGB	PLT	0.360857	0.226373	0.92947	0.52397	0.362996
rs3689263	2	74008873	HGB	RBC	0.360857	0.809408	0.685499	0.781203	0.548904
rs3689263	2	74008873	HGB	WBC	0.360857	0.798413	0.875952	0.839065	0.580801
rs3689263	2	74008873	LIC	LYM	0.158513	0.984839	0.118503	0.239569	0.190323
rs3689263	2	74008873	LIC	MCH	0.158513	0.39124	0.276157	0.228429	0.240274
rs3689263	2	74008873	LIC	MCV	0.158513	0.889833	0.431116	0.469449	0.307629
rs3689263	2	74008873	LIC	MON	0.158513	0.188281	0.437873	0.192689	0.215771
rs3689263	2	74008873	LIC	MPV	0.158513	0.307434	0.690278	0.341271	0.272478
rs3689263	2	74008873	LIC	NEU	0.158513	0.367726	0.503344	0.315549	0.272361
rs3689263	2	74008873	LIC	PCT	0.158513	0.327452	0.105227	0.108045	0.159018
rs3689263	2	74008873	LIC	PLT	0.158513	0.226373	0.141606	0.102809	0.168653
rs3689263	2	74008873	LIC	RBC	0.158513	0.809408	0.146298	0.241717	0.20863
rs3689263	2	74008873	LIC	WBC	0.158513	0.798413	0.155572	0.24889	0.214454
rs3689263	2	74008873	LYM	MCH	0.984839	0.39124	0.167289	0.483454	0.314167
rs3689263	2	74008873	LYM	MCV	0.984839	0.889833	0.782135	0.993215	0.87777
rs3689263	2	74008873	LYM	MON	0.984839	0.188281	0.476578	0.562874	0.356088
rs3689263	2	74008873	LYM	MPV	0.984839	0.307434	0.639558	0.772515	0.51443
rs3689263	2	74008873	LYM	NEU	0.984839	0.367726	0.623128	0.811679	0.561838
rs3689263	2	74008873	LYM	PCT	0.984839	0.327452	0.402864	0.665622	0.45791
rs3689263	2	74008873	LYM	PLT	0.984839	0.226373	0.439706	0.590082	0.38925
rs3689263	2	74008873	LYM	RBC	0.984839	0.809408	0.635021	0.96815	0.784188
rs3689263	2	74008873	LYM	WBC	0.984839	0.798413	0.883663	0.993863	0.882474
rs3689263	2	74008873	MCH	MCV	0.39124	0.889833	0.396124	0.681769	0.48354
rs3689263	2	74008873	MCH	MON	0.39124	0.188281	0.490567	0.355337	0.302858
rs3689263	2	74008873	MCH	MPV	0.39124	0.307434	0.347105	0.384923	0.345237
rs3689263	2	74008873	MCH	NEU	0.39124	0.367726	0.367562	0.436831	0.375186
rs3689263	2	74008873	MCH	PCT	0.39124	0.327452	0.369054	0.411716	0.360599
rs3689263	2	74008873	MCH	PLT	0.39124	0.226373	0.478454	0.38806	0.330997
rs3689263	2	74008873	MCH	RBC	0.39124	0.809408	0.190422	0.467454	0.33175
rs3689263	2	74008873	MCH	WBC	0.39124	0.798413	0.22463	0.504249	0.363186
rs3689263	2	74008873	MCV	MON	0.889833	0.188281	0.381476	0.481397	0.331257
rs3689263	2	74008873	MCV	MPV	0.889833	0.307434	0.872617	0.825597	0.543231
rs3689263	2	74008873	MCV	NEU	0.889833	0.367726	0.420058	0.680871	0.482017
rs3689263	2	74008873	MCV	PCT	0.889833	0.327452	0.317564	0.574887	0.409463
rs3689263	2	74008873	MCV	PLT	0.889833	0.226373	0.235849	0.412775	0.306708
rs3689263	2	74008873	MCV	RBC	0.889833	0.809408	0.915125	0.991138	0.869056
rs3689263	2	74008873	MCV	WBC	0.889833	0.798413	0.895084	0.988946	0.858737
rs3689263	2	74008873	MON	MPV	0.188281	0.307434	0.637771	0.35961	0.296095
rs3689263	2	74008873	MON	NEU	0.188281	0.367726	0.215019	0.209279	0.236568
rs3689263	2	74008873	MON	PCT	0.188281	0.327452	0.295714	0.237431	0.25539
rs3689263	2	74008873	MON	PLT	0.188281	0.226373	0.279159	0.181447	0.22538
rs3689263	2	74008873	MON	RBC	0.188281	0.809408	0.65245	0.593841	0.371317
rs3689263	2	74008873	MON	WBC	0.188281	0.798413	0.370528	0.448798	0.323886
rs3689263	2	74008873	MPV	NEU	0.307434	0.367726	0.789409	0.565435	0.414427
rs3689263	2	74008873	MPV	PCT	0.307434	0.327452	0.682238	0.498959	0.385982
rs3689263	2	74008873	MPV	PLT	0.307434	0.226373	0.558232	0.369967	0.317072
rs3689263	2	74008873	MPV	RBC	0.307434	0.809408	0.521488	0.665306	0.468327
rs3689263	2	74008873	MPV	WBC	0.307434	0.798413	0.673107	0.730494	0.500763
rs3689263	2	74008873	NEU	PCT	0.367726	0.327452	0.321357	0.36915	0.337644
rs3689263	2	74008873	NEU	PLT	0.367726	0.226373	0.3065	0.290798	0.288474
rs3689263	2	74008873	NEU	RBC	0.367726	0.809408	0.387601	0.633552	0.459076
rs3689263	2	74008873	NEU	WBC	0.367726	0.798413	0.505304	0.701522	0.504125
rs3689263	2	74008873	PCT	PLT	0.327452	0.226373	0.24734	0.238253	0.260544
rs3689263	2	74008873	PCT	RBC	0.327452	0.809408	0.39662	0.608635	0.440486
rs3689263	2	74008873	PCT	WBC	0.327452	0.798413	0.310635	0.541077	0.39864
rs3689263	2	74008873	PLT	RBC	0.226373	0.809408	0.641664	0.63865	0.416008
rs3689263	2	74008873	PLT	WBC	0.226373	0.798413	0.349302	0.478436	0.351584
rs3689263	2	74008873	RBC	WBC	0.809408	0.798413	0.591991	0.926758	0.71819
rs3710094	2	74057021	ALY	BAS	0.0645038	0.167947	0.468272	0.102692	0.127158
rs3710094	2	74057021	ALY	HCT	0.0645038	0.115984	0.184295	0.0403679	0.10152
rs3710094	2	74057021	ALY	HGB	0.0645038	0.0440298	0.456679	0.0385777	0.074249
rs3710094	2	74057021	ALY	LIC	0.0645038	0.00241495	0.188355	0.00193347	0.00689815
rs3710094	2	74057021	ALY	LYM	0.0645038	0.271861	0.28647	0.102002	0.132321
rs3710094	2	74057021	ALY	MCH	0.0645038	0.74704	0.403004	0.246804	0.155256
rs3710094	2	74057021	ALY	MCV	0.0645038	0.44851	0.869437	0.288361	0.158875
rs3710094	2	74057021	ALY	MON	0.0645038	0.0994641	0.0912114	0.021153	0.0821459
rs3710094	2	74057021	ALY	MPV	0.0645038	0.380774	0.0475039	0.0356545	0.0765695
rs3710094	2	74057021	ALY	NEU	0.0645038	0.129374	0.115523	0.0309042	0.094077
rs3710094	2	74057021	ALY	PCT	0.0645038	0.344709	0.732808	0.221462	0.151756
rs3710094	2	74057021	ALY	PLT	0.0645038	0.28551	0.325388	0.115118	0.135877
rs3710094	2	74057021	ALY	RBC	0.0645038	0.0662453	0.232556	0.0316165	0.0859638
rs3710094	2	74057021	ALY	WBC	0.0645038	0.216395	0.225736	0.073571	0.122179
rs3710094	2	74057021	BAS	HCT	0.167947	0.115984	0.484256	0.156001	0.180276
rs3710094	2	74057021	BAS	HGB	0.167947	0.0440298	0.798898	0.114003	0.100274
rs3710094	2	74057021	BAS	LIC	0.167947	0.00241495	0.92548	0.0150125	0.00712383
rs3710094	2	74057021	BAS	LYM	0.167947	0.271861	0.189894	0.147559	0.20136
rs3710094	2	74057021	BAS	MCH	0.167947	0.74704	0.651703	0.542811	0.339854
rs3710094	2	74057021	BAS	MCV	0.167947	0.44851	0.997666	0.521379	0.326577
rs3710094	2	74057021	BAS	MON	0.167947	0.0994641	0.782012	0.192642	0.173542
rs3710094	2	74057021	BAS	MPV	0.167947	0.380774	0.0666335	0.0909946	0.127184
rs3710094	2	74057021	BAS	NEU	0.167947	0.129374	0.246673	0.106654	0.169131
rs3710094	2	74057021	BAS	PCT	0.167947	0.344709	0.0617211	0.0804219	0.119726
rs3710094	2	74057021	BAS	PLT	0.167947	0.28551	0.03358	0.0452669	0.0764597
rs3710094	2	74057021	BAS	RBC	0.167947	0.0662453	0.600404	0.123925	0.13207
rs3710094	2	74057021	BAS	WBC	0.167947	0.216395	0.225792	0.142265	0.199943
rs3710094	2	74057021	HCT	HGB	0.115984	0.0440298	0.00332884	0.00122887	0.00904327
rs3710094	2	74057021	HCT	LIC	0.115984	0.00241495	0.515343	0.00706504	0.00706466
rs3710094	2	74057021	HCT	LYM	0.115984	0.271861	0.616427	0.24694	0.215479
rs3710094	2	74057021	HCT	MCH	0.115984	0.74704	0.335665	0.313952	0.231846
rs3710094	2	74057021	HCT	MCV	0.115984	0.44851	0.984685	0.429592	0.252801
rs3710094	2	74057021	HCT	MON	0.115984	0.0994641	0.693147	0.139834	0.149117
rs3710094	2	74057021	HCT	MPV	0.115984	0.380774	0.395162	0.23111	0.217727
rs3710094	2	74057021	HCT	NEU	0.115984	0.129374	0.754947	0.175788	0.169722
rs3710094	2	74057021	HCT	PCT	0.115984	0.344709	0.330623	0.194099	0.206222
rs3710094	2	74057021	HCT	PLT	0.115984	0.28551	0.538769	0.234282	0.214585
rs3710094	2	74057021	HCT	RBC	0.115984	0.0662453	0.035336	0.0116545	0.0576734
rs3710094	2	74057021	HCT	WBC	0.115984	0.216395	0.815183	0.254777	0.207329
rs3710094	2	74057021	HGB	LIC	0.0440298	0.00241495	0.377916	0.00250546	0.0068268
rs3710094	2	74057021	HGB	LYM	0.0440298	0.271861	0.129869	0.0441098	0.0880016
rs3710094	2	74057021	HGB	MCH	0.0440298	0.74704	0.825014	0.30153	0.118752
rs3710094	2	74057021	HGB	MCV	0.0440298	0.44851	0.631822	0.187069	0.113104
rs3710094	2	74057021	HGB	MON	0.0440298	0.0994641	0.841039	0.0821588	0.0883528
rs3710094	2	74057021	HGB	MPV	0.0440298	0.380774	0.592614	0.161404	0.111006
rs3710094	2	74057021	HGB	NEU	0.0440298	0.129374	0.432165	0.0616624	0.0915881
rs3710094	2	74057021	HGB	PCT	0.0440298	0.344709	0.383416	0.112837	0.106304
rs3710094	2	74057021	HGB	PLT	0.0440298	0.28551	0.697527	0.148664	0.108507
rs3710094	2	74057021	HGB	RBC	0.0440298	0.0662453	0.0166267	0.00292317	0.0306273
rs3710094	2	74057021	HGB	WBC	0.0440298	0.216395	0.189713	0.0492745	0.0920127
rs3710094	2	74057021	LIC	LYM	0.00241495	0.271861	0.479948	0.0130973	0.00714543
rs3710094	2	74057021	LIC	MCH	0.00241495	0.74704	0.192731	0.0141438	0.00713243
rs3710094	2	74057021	LIC	MCV	0.00241495	0.44851	0.0920083	0.005248	0.00702272
rs3710094	2	74057021	LIC	MON	0.00241495	0.0994641	0.316515	0.00421659	0.00702083
rs3710094	2	74057021	LIC	MPV	0.00241495	0.380774	0.203196	0.00867693	0.00711517
rs3710094	2	74057021	LIC	NEU	0.00241495	0.129374	0.245936	0.00425303	0.0070442
rs3710094	2	74057021	LIC	PCT	0.00241495	0.344709	0.595741	0.0186261	0.00716561
rs3710094	2	74057021	LIC	PLT	0.00241495	0.28551	0.952163	0.0230977	0.00716607
rs3710094	2	74057021	LIC	RBC	0.00241495	0.0662453	0.149646	0.00163378	0.00688287
rs3710094	2	74057021	LIC	WBC	0.00241495	0.216395	0.415538	0.00977378	0.00712395
rs3710094	2	74057021	LYM	MCH	0.271861	0.74704	0.575047	0.636848	0.444053
rs3710094	2	74057021	LYM	MCV	0.271861	0.44851	0.827952	0.597873	0.4216
rs3710094	2	74057021	LYM	MON	0.271861	0.0994641	0.238577	0.121037	0.167376
rs3710094	2	74057021	LYM	MPV	0.271861	0.380774	0.0515901	0.106391	0.116785
rs3710094	2	74057021	LYM	NEU	0.271861	0.129374	0.100936	0.0800549	0.140745
rs3710094	2	74057021	LYM	PCT	0.271861	0.344709	0.332107	0.326466	0.312812
rs3710094	2	74057021	LYM	PLT	0.271861	0.28551	0.174017	0.196785	0.232065
rs3710094	2	74057021	LYM	RBC	0.271861	0.0662453	0.692895	0.187084	0.14839
rs3710094	2	74057021	LYM	WBC	0.271861	0.216395	0.232157	0.198177	0.237964
rs3710094	2	74057021	MCH	MCV	0.74704	0.44851	0.623849	0.792284	0.580139
rs3710094	2	74057021	MCH	MON	0.74704	0.0994641	0.496988	0.359671	0.223804
rs3710094	2	74057021	MCH	MPV	0.74704	0.380774	0.318227	0.56914	0.422104
rs3710094	2	74057021	MCH	NEU	0.74704	0.129374	0.373104	0.354912	0.255355
rs3710094	2	74057021	MCH	PCT	0.74704	0.344709	0.472916	0.648138	0.472132
rs3710094	2	74057021	MCH	PLT	0.74704	0.28551	0.387069	0.545284	0.40406
rs3710094	2	74057021	MCH	RBC	0.74704	0.0662453	0.866942	0.390689	0.170576
rs3710094	2	74057021	MCH	WBC	0.74704	0.216395	0.47974	0.529328	0.372936
rs3710094	2	74057021	MCV	MON	0.44851	0.0994641	0.991769	0.397269	0.225703
rs3710094	2	74057021	MCV	MPV	0.44851	0.380774	0.202448	0.346609	0.306267
rs3710094	2	74057021	MCV	NEU	0.44851	0.129374	0.840519	0.418589	0.269086
rs3710094	2	74057021	MCV	PCT	0.44851	0.344709	0.577297	0.565462	0.437138
rs3710094	2	74057021	MCV	PLT	0.44851	0.28551	0.578193	0.517639	0.402057
rs3710094	2	74057021	MCV	RBC	0.44851	0.0662453	0.561831	0.224823	0.157028
rs3710094	2	74057021	MCV	WBC	0.44851	0.216395	0.892505	0.557686	0.376353
rs3710094	2	74057021	MON	MPV	0.0994641	0.380774	0.228605	0.147421	0.175907
rs3710094	2	74057021	MON	NEU	0.0994641	0.129374	0.170023	0.0566256	0.12677
rs3710094	2	74057021	MON	PCT	0.0994641	0.344709	0.39614	0.19748	0.193808
rs3710094	2	74057021	MON	PLT	0.0994641	0.28551	0.298106	0.145241	0.177401
rs3710094	2	74057021	MON	RBC	0.0994641	0.0662453	0.649446	0.0912627	0.112406
rs3710094	2	74057021	MON	WBC	0.0994641	0.216395	0.303153	0.121972	0.16691
rs3710094	2	74057021	MPV	NEU	0.380774	0.129374	0.0780651	0.0846897	0.129503
rs3710094	2	74057021	MPV	PCT	0.380774	0.344709	0.35635	0.409346	0.359995
rs3710094	2	74057021	MPV	PLT	0.380774	0.28551	0.625498	0.496511	0.388226
rs3710094	2	74057021	MPV	RBC	0.380774	0.0662453	0.93346	0.277267	0.159634
rs3710094	2	74057021	MPV	WBC	0.380774	0.216395	0.0872106	0.130179	0.160309
rs3710094	2	74057021	NEU	PCT	0.129374	0.344709	0.25598	0.176665	0.206369
rs3710094	2	74057021	NEU	PLT	0.129374	0.28551	0.127677	0.0976431	0.157362
rs3710094	2	74057021	NEU	RBC	0.129374	0.0662453	0.806204	0.126786	0.124661
rs3710094	2	74057021	NEU	WBC	0.129374	0.216395	0.134474	0.0834333	0.151614
rs3710094	2	74057021	PCT	PLT	0.344709	0.28551	0.277487	0.302656	0.299782
rs3710094	2	74057021	PCT	RBC	0.344709	0.0662453	0.418968	0.157457	0.14718
rs3710094	2	74057021	PCT	WBC	0.344709	0.216395	0.308165	0.273314	0.278624
rs3710094	2	74057021	PLT	RBC	0.28551	0.0662453	0.500333	0.156329	0.145655
rs3710094	2	74057021	PLT	WBC	0.28551	0.216395	0.135008	0.143819	0.193166
rs3710094	2	74057021	RBC	WBC	0.0662453	0.216395	0.871551	0.187229	0.143788
rs13476577	2	74215948	ALY	BAS	0.0652376	0.15746	0.469756	0.0992059	0.126007
rs13476577	2	74215948	ALY	HCT	0.0652376	0.106329	0.203973	0.0411478	0.101228
rs13476577	2	74215948	ALY	HGB	0.0652376	0.0396519	0.498023	0.0383848	0.0704954
rs13476577	2	74215948	ALY	LIC	0.0652376	0.00253248	0.190945	0.00205276	0.00722135
rs13476577	2	74215948	ALY	LYM	0.0652376	0.263379	0.272452	0.0971437	0.131603
rs13476577	2	74215948	ALY	MCH	0.0652376	0.756421	0.405141	0.251223	0.156913
rs13476577	2	74215948	ALY	MCV	0.0652376	0.447857	0.845547	0.285303	0.16005
rs13476577	2	74215948	ALY	MON	0.0652376	0.102984	0.0925311	0.0221551	0.0836914
rs13476577	2	74215948	ALY	MPV	0.0652376	0.357672	0.0448064	0.0328448	0.0741791
rs13476577	2	74215948	ALY	NEU	0.0652376	0.130391	0.11617	0.031484	0.094919
rs13476577	2	74215948	ALY	PCT	0.0652376	0.339764	0.711839	0.217057	0.152465
rs13476577	2	74215948	ALY	PLT	0.0652376	0.288523	0.314459	0.114152	0.136521
rs13476577	2	74215948	ALY	RBC	0.0652376	0.06625	0.259831	0.0346506	0.0875361
rs13476577	2	74215948	ALY	WBC	0.0652376	0.211004	0.217554	0.0709575	0.121633
rs13476577	2	74215948	BAS	HCT	0.15746	0.106329	0.571318	0.157436	0.17137
rs13476577	2	74215948	BAS	HGB	0.15746	0.0396519	0.88182	0.10864	0.0917311
rs13476577	2	74215948	BAS	LIC	0.15746	0.00253248	0.898496	0.0144783	0.00745651
rs13476577	2	74215948	BAS	LYM	0.15746	0.263379	0.195928	0.141334	0.196701
rs13476577	2	74215948	BAS	MCH	0.15746	0.756421	0.646873	0.527669	0.325424
rs13476577	2	74215948	BAS	MCV	0.15746	0.447857	0.990119	0.503029	0.312706
rs13476577	2	74215948	BAS	MON	0.15746	0.102984	0.749705	0.183976	0.172464
rs13476577	2	74215948	BAS	MPV	0.15746	0.357672	0.0649341	0.0817467	0.122215
rs13476577	2	74215948	BAS	NEU	0.15746	0.130391	0.244036	0.101818	0.165583
rs13476577	2	74215948	BAS	PCT	0.15746	0.339764	0.0616303	0.0759784	0.117556
rs13476577	2	74215948	BAS	PLT	0.15746	0.288523	0.0327862	0.0427411	0.0744096
rs13476577	2	74215948	BAS	RBC	0.15746	0.06625	0.660885	0.126596	0.130672
rs13476577	2	74215948	BAS	WBC	0.15746	0.211004	0.230703	0.135938	0.194494
rs13476577	2	74215948	HCT	HGB	0.106329	0.0396519	0.00320557	0.00101448	0.00865598
rs13476577	2	74215948	HCT	LIC	0.106329	0.00253248	0.468923	0.00634771	0.00738177
rs13476577	2	74215948	HCT	LYM	0.106329	0.263379	0.566018	0.217684	0.200423
rs13476577	2	74215948	HCT	MCH	0.106329	0.756421	0.316907	0.290626	0.216102
rs13476577	2	74215948	HCT	MCV	0.106329	0.447857	0.980383	0.408936	0.23701
rs13476577	2	74215948	HCT	MON	0.106329	0.102984	0.691269	0.134802	0.145903
rs13476577	2	74215948	HCT	MPV	0.106329	0.357672	0.403049	0.213157	0.204335
rs13476577	2	74215948	HCT	NEU	0.106329	0.130391	0.792298	0.172316	0.163611
rs13476577	2	74215948	HCT	PCT	0.106329	0.339764	0.366254	0.19422	0.19896
rs13476577	2	74215948	HCT	PLT	0.106329	0.288523	0.583345	0.234727	0.205691
rs13476577	2	74215948	HCT	RBC	0.106329	0.06625	0.0339097	0.0105375	0.0555666
rs13476577	2	74215948	HCT	WBC	0.106329	0.211004	0.788419	0.233045	0.194648
rs13476577	2	74215948	HGB	LIC	0.0396519	0.00253248	0.317483	0.0020707	0.0070882
rs13476577	2	74215948	HGB	LYM	0.0396519	0.263379	0.0844305	0.0288944	0.0734209
rs13476577	2	74215948	HGB	MCH	0.0396519	0.756421	0.797172	0.279814	0.10793
rs13476577	2	74215948	HGB	MCV	0.0396519	0.447857	0.63696	0.175619	0.103369
rs13476577	2	74215948	HGB	MON	0.0396519	0.102984	0.823908	0.0770731	0.0830027
rs13476577	2	74215948	HGB	MPV	0.0396519	0.357672	0.605668	0.14665	0.101125
rs13476577	2	74215948	HGB	NEU	0.0396519	0.130391	0.318552	0.0460257	0.0832689
rs13476577	2	74215948	HGB	PCT	0.0396519	0.339764	0.420906	0.110858	0.0982367
rs13476577	2	74215948	HGB	PLT	0.0396519	0.288523	0.751564	0.146746	0.0999469
rs13476577	2	74215948	HGB	RBC	0.0396519	0.06625	0.0162682	0.00263538	0.0294743
rs13476577	2	74215948	HGB	WBC	0.0396519	0.211004	0.146753	0.0370369	0.0815819
rs13476577	2	74215948	LIC	LYM	0.00253248	0.263379	0.480652	0.0132756	0.00748603
rs13476577	2	74215948	LIC	MCH	0.00253248	0.756421	0.193269	0.0148526	0.00747449
rs13476577	2	74215948	LIC	MCV	0.00253248	0.447857	0.0933282	0.00550922	0.00735624
rs13476577	2	74215948	LIC	MON	0.00253248	0.102984	0.321692	0.00456691	0.00735857
rs13476577	2	74215948	LIC	MPV	0.00253248	0.357672	0.194352	0.00827598	0.00744767
rs13476577	2	74215948	LIC	NEU	0.00253248	0.130391	0.249814	0.00450483	0.00737932
rs13476577	2	74215948	LIC	PCT	0.00253248	0.339764	0.597806	0.0191577	0.00750967
rs13476577	2	74215948	LIC	PLT	0.00253248	0.288523	0.956806	0.024232	0.00751164
rs13476577	2	74215948	LIC	RBC	0.00253248	0.06625	0.151733	0.00171916	0.00720195
rs13476577	2	74215948	LIC	WBC	0.00253248	0.211004	0.4176	0.00998646	0.00746263
rs13476577	2	74215948	LYM	MCH	0.263379	0.756421	0.580659	0.634289	0.438532
rs13476577	2	74215948	LYM	MCV	0.263379	0.447857	0.804684	0.581575	0.412519
rs13476577	2	74215948	LYM	MON	0.263379	0.102984	0.222451	0.115657	0.166644
rs13476577	2	74215948	LYM	MPV	0.263379	0.357672	0.0543669	0.10337	0.120066
rs13476577	2	74215948	LYM	NEU	0.263379	0.130391	0.0993106	0.0778189	0.139305
rs13476577	2	74215948	LYM	PCT	0.263379	0.339764	0.326392	0.314728	0.306003
rs13476577	2	74215948	LYM	PLT	0.263379	0.288523	0.173918	0.194077	0.230546
rs13476577	2	74215948	LYM	RBC	0.263379	0.06625	0.660419	0.177741	0.14702
rs13476577	2	74215948	LYM	WBC	0.263379	0.211004	0.225754	0.187731	0.231381
rs13476577	2	74215948	MCH	MCV	0.756421	0.447857	0.615368	0.791601	0.57916
rs13476577	2	74215948	MCH	MON	0.756421	0.102984	0.501408	0.371069	0.230298
rs13476577	2	74215948	MCH	MPV	0.756421	0.357672	0.313512	0.55225	0.410535
rs13476577	2	74215948	MCH	NEU	0.756421	0.130391	0.378858	0.362051	0.257937
rs13476577	2	74215948	MCH	PCT	0.756421	0.339764	0.475151	0.64888	0.47097
rs13476577	2	74215948	MCH	PLT	0.756421	0.288523	0.389223	0.552631	0.407766
rs13476577	2	74215948	MCH	RBC	0.756421	0.06625	0.858183	0.391199	0.170633
rs13476577	2	74215948	MCH	WBC	0.756421	0.211004	0.482055	0.527319	0.368745
rs13476577	2	74215948	MCV	MON	0.447857	0.102984	0.978281	0.401505	0.231387
rs13476577	2	74215948	MCV	MPV	0.447857	0.357672	0.195588	0.327714	0.295814
rs13476577	2	74215948	MCV	NEU	0.447857	0.130391	0.816363	0.413539	0.269614
rs13476577	2	74215948	MCV	PCT	0.447857	0.339764	0.579088	0.562128	0.434598
rs13476577	2	74215948	MCV	PLT	0.447857	0.288523	0.57544	0.51871	0.403411
rs13476577	2	74215948	MCV	RBC	0.447857	0.06625	0.571324	0.22698	0.157253
rs13476577	2	74215948	MCV	WBC	0.447857	0.211004	0.864465	0.542582	0.369055
rs13476577	2	74215948	MON	MPV	0.102984	0.357672	0.213618	0.138339	0.174547
rs13476577	2	74215948	MON	NEU	0.102984	0.130391	0.171473	0.058759	0.129247
rs13476577	2	74215948	MON	PCT	0.102984	0.339764	0.373523	0.192703	0.195686
rs13476577	2	74215948	MON	PLT	0.102984	0.288523	0.278845	0.14318	0.178972
rs13476577	2	74215948	MON	RBC	0.102984	0.06625	0.658031	0.0943633	0.113963
rs13476577	2	74215948	MON	WBC	0.102984	0.211004	0.291247	0.119474	0.167757
rs13476577	2	74215948	MPV	NEU	0.357672	0.130391	0.0741213	0.0785637	0.125227
rs13476577	2	74215948	MPV	PCT	0.357672	0.339764	0.369566	0.400499	0.355242
rs13476577	2	74215948	MPV	PLT	0.357672	0.288523	0.656318	0.49553	0.385335
rs13476577	2	74215948	MPV	RBC	0.357672	0.06625	0.917716	0.264352	0.158062
rs13476577	2	74215948	MPV	WBC	0.357672	0.211004	0.0875718	0.123035	0.158275
rs13476577	2	74215948	NEU	PCT	0.130391	0.339764	0.242845	0.170005	0.203662
rs13476577	2	74215948	NEU	PLT	0.130391	0.288523	0.120911	0.095227	0.154594
rs13476577	2	74215948	NEU	RBC	0.130391	0.06625	0.848072	0.131879	0.125299
rs13476577	2	74215948	NEU	WBC	0.130391	0.211004	0.131629	0.0811869	0.149958
rs13476577	2	74215948	PCT	PLT	0.339764	0.288523	0.277265	0.301815	0.299526
rs13476577	2	74215948	PCT	RBC	0.339764	0.06625	0.468284	0.167758	0.148713
rs13476577	2	74215948	PCT	WBC	0.339764	0.211004	0.303347	0.264363	0.273249
rs13476577	2	74215948	PLT	RBC	0.288523	0.06625	0.54234	0.165947	0.147029
rs13476577	2	74215948	PLT	WBC	0.288523	0.211004	0.132653	0.140759	0.190553
rs13476577	2	74215948	RBC	WBC	0.06625	0.211004	0.837064	0.179506	0.142665
rs13476580	2	74579616	ALY	BAS	0.0649745	0.148067	0.474693	0.0954886	0.123706
rs13476580	2	74579616	ALY	HCT	0.0649745	0.103638	0.210297	0.0411742	0.100689
rs13476580	2	74579616	ALY	HGB	0.0649745	0.0381746	0.510378	0.0378885	0.0688936
rs13476580	2	74579616	ALY	LIC	0.0649745	0.00254828	0.190821	0.00205535	0.00726299
rs13476580	2	74579616	ALY	LYM	0.0649745	0.262476	0.273021	0.0967816	0.131215
rs13476580	2	74579616	ALY	MCH	0.0649745	0.759188	0.401149	0.249652	0.156244
rs13476580	2	74579616	ALY	MCV	0.0649745	0.447843	0.85089	0.28568	0.159585
rs13476580	2	74579616	ALY	MON	0.0649745	0.102848	0.0926636	0.0220886	0.0835528
rs13476580	2	74579616	ALY	MPV	0.0649745	0.355837	0.0444994	0.0324516	0.0737588
rs13476580	2	74579616	ALY	NEU	0.0649745	0.130154	0.115937	0.0312982	0.0946393
rs13476580	2	74579616	ALY	PCT	0.0649745	0.34025	0.715556	0.217409	0.152074
rs13476580	2	74579616	ALY	PLT	0.0649745	0.285911	0.315939	0.113497	0.136033
rs13476580	2	74579616	ALY	RBC	0.0649745	0.065557	0.264709	0.0347556	0.0871529
rs13476580	2	74579616	ALY	WBC	0.0649745	0.210248	0.217475	0.0705544	0.121236
rs13476580	2	74579616	BAS	HCT	0.148067	0.103638	0.602505	0.153956	0.166091
rs13476580	2	74579616	BAS	HGB	0.148067	0.0381746	0.92025	0.104481	0.0881425
rs13476580	2	74579616	BAS	LIC	0.148067	0.00254828	0.875865	0.0135941	0.00749406
rs13476580	2	74579616	BAS	LYM	0.148067	0.262476	0.197466	0.136048	0.191966
rs13476580	2	74579616	BAS	MCH	0.148067	0.759188	0.629578	0.506372	0.310582
rs13476580	2	74579616	BAS	MCV	0.148067	0.447843	0.983574	0.486312	0.2999
rs13476580	2	74579616	BAS	MON	0.148067	0.102848	0.741399	0.175407	0.168297
rs13476580	2	74579616	BAS	MPV	0.148067	0.355837	0.062592	0.0759891	0.117461
rs13476580	2	74579616	BAS	NEU	0.148067	0.130154	0.246892	0.0982429	0.162273
rs13476580	2	74579616	BAS	PCT	0.148067	0.34025	0.0630807	0.0740198	0.117438
rs13476580	2	74579616	BAS	PLT	0.148067	0.285911	0.032791	0.0405713	0.0736242
rs13476580	2	74579616	BAS	RBC	0.148067	0.065557	0.68334	0.123337	0.127817
rs13476580	2	74579616	BAS	WBC	0.148067	0.210248	0.23208	0.130652	0.189647
rs13476580	2	74579616	HCT	HGB	0.103638	0.0381746	0.00318497	0.000956665	0.00857586
rs13476580	2	74579616	HCT	LIC	0.103638	0.00254828	0.447633	0.00602099	0.00742015
rs13476580	2	74579616	HCT	LYM	0.103638	0.262476	0.549401	0.209792	0.196348
rs13476580	2	74579616	HCT	MCH	0.103638	0.759188	0.307728	0.281914	0.211033
rs13476580	2	74579616	HCT	MCV	0.103638	0.447843	0.976013	0.402368	0.232442
rs13476580	2	74579616	HCT	MON	0.103638	0.102848	0.692026	0.132486	0.144113
rs13476580	2	74579616	HCT	MPV	0.103638	0.355837	0.415835	0.213218	0.20183
rs13476580	2	74579616	HCT	NEU	0.103638	0.130154	0.808628	0.17153	0.161561
rs13476580	2	74579616	HCT	PCT	0.103638	0.34025	0.384693	0.197325	0.197532
rs13476580	2	74579616	HCT	PLT	0.103638	0.285911	0.602993	0.234496	0.202635
rs13476580	2	74579616	HCT	RBC	0.103638	0.065557	0.033059	0.010038	0.0543953
rs13476580	2	74579616	HCT	WBC	0.103638	0.210248	0.777822	0.226956	0.191194
rs13476580	2	74579616	HGB	LIC	0.0381746	0.00254828	0.288239	0.00186231	0.00710755
rs13476580	2	74579616	HGB	LYM	0.0381746	0.262476	0.0732785	0.0251529	0.0687256
rs13476580	2	74579616	HGB	MCH	0.0381746	0.759188	0.778054	0.270183	0.104174
rs13476580	2	74579616	HGB	MCV	0.0381746	0.447843	0.642442	0.172303	0.10005
rs13476580	2	74579616	HGB	MON	0.0381746	0.102848	0.831278	0.0754319	0.0808158
rs13476580	2	74579616	HGB	MPV	0.0381746	0.355837	0.624863	0.145496	0.0980198
rs13476580	2	74579616	HGB	NEU	0.0381746	0.130154	0.283078	0.0409671	0.0801898
rs13476580	2	74579616	HGB	PCT	0.0381746	0.34025	0.443418	0.112044	0.0955729
rs13476580	2	74579616	HGB	PLT	0.0381746	0.285911	0.778227	0.145563	0.096843
rs13476580	2	74579616	HGB	RBC	0.0381746	0.065557	0.0159088	0.00248647	0.0287611
rs13476580	2	74579616	HGB	WBC	0.0381746	0.210248	0.135078	0.0337503	0.0782169
rs13476580	2	74579616	LIC	LYM	0.00254828	0.262476	0.482229	0.0133386	0.00753191
rs13476580	2	74579616	LIC	MCH	0.00254828	0.759188	0.193226	0.0149645	0.00752041
rs13476580	2	74579616	LIC	MCV	0.00254828	0.447843	0.0919263	0.00546968	0.00739767
rs13476580	2	74579616	LIC	MON	0.00254828	0.102848	0.325649	0.00463062	0.00740346
rs13476580	2	74579616	LIC	MPV	0.00254828	0.355837	0.204921	0.00863886	0.0074979
rs13476580	2	74579616	LIC	NEU	0.00254828	0.130154	0.249756	0.00452002	0.00742374
rs13476580	2	74579616	LIC	PCT	0.00254828	0.34025	0.597873	0.0192725	0.00755604
rs13476580	2	74579616	LIC	PLT	0.00254828	0.285911	0.950604	0.0240595	0.00755722
rs13476580	2	74579616	LIC	RBC	0.00254828	0.065557	0.149519	0.0016923	0.00724001
rs13476580	2	74579616	LIC	WBC	0.00254828	0.210248	0.417985	0.0100145	0.00750806
rs13476580	2	74579616	LYM	MCH	0.262476	0.759188	0.57746	0.632861	0.437395
rs13476580	2	74579616	LYM	MCV	0.262476	0.447843	0.80593	0.58107	0.411884
rs13476580	2	74579616	LYM	MON	0.262476	0.102848	0.219966	0.114403	0.165937
rs13476580	2	74579616	LYM	MPV	0.262476	0.355837	0.0545179	0.102957	0.120179
rs13476580	2	74579616	LYM	NEU	0.262476	0.130154	0.0993886	0.077573	0.139181
rs13476580	2	74579616	LYM	PCT	0.262476	0.34025	0.327421	0.314936	0.306027
rs13476580	2	74579616	LYM	PLT	0.262476	0.285911	0.173873	0.192501	0.22973
rs13476580	2	74579616	LYM	RBC	0.262476	0.065557	0.652454	0.174769	0.145656
rs13476580	2	74579616	LYM	WBC	0.262476	0.210248	0.225116	0.186548	0.230621
rs13476580	2	74579616	MCH	MCV	0.759188	0.447843	0.613505	0.791752	0.579139
rs13476580	2	74579616	MCH	MON	0.759188	0.102848	0.507003	0.373834	0.230545
rs13476580	2	74579616	MCH	MPV	0.759188	0.355837	0.329709	0.564927	0.418968
rs13476580	2	74579616	MCH	NEU	0.759188	0.130154	0.374441	0.360056	0.257046
rs13476580	2	74579616	MCH	PCT	0.759188	0.34025	0.467822	0.646055	0.469206
rs13476580	2	74579616	MCH	PLT	0.759188	0.285911	0.388947	0.551043	0.406183
rs13476580	2	74579616	MCH	RBC	0.759188	0.065557	0.84931	0.387537	0.169028
rs13476580	2	74579616	MCH	WBC	0.759188	0.210248	0.479937	0.526221	0.367778
rs13476580	2	74579616	MCV	MON	0.447843	0.102848	0.983002	0.402256	0.231245
rs13476580	2	74579616	MCV	MPV	0.447843	0.355837	0.20537	0.335986	0.302649
rs13476580	2	74579616	MCV	NEU	0.447843	0.130154	0.826082	0.415746	0.269622
rs13476580	2	74579616	MCV	PCT	0.447843	0.34025	0.571352	0.558999	0.43339
rs13476580	2	74579616	MCV	PLT	0.447843	0.285911	0.574805	0.516145	0.401594
rs13476580	2	74579616	MCV	RBC	0.447843	0.065557	0.576816	0.226842	0.156084
rs13476580	2	74579616	MCV	WBC	0.447843	0.210248	0.867234	0.542473	0.368446
rs13476580	2	74579616	MON	MPV	0.102848	0.355837	0.216594	0.139022	0.174924
rs13476580	2	74579616	MON	NEU	0.102848	0.130154	0.169525	0.0581432	0.128727
rs13476580	2	74579616	MON	PCT	0.102848	0.34025	0.366334	0.190339	0.194909
rs13476580	2	74579616	MON	PLT	0.102848	0.285911	0.275426	0.141028	0.178027
rs13476580	2	74579616	MON	RBC	0.102848	0.065557	0.654541	0.093244	0.113187
rs13476580	2	74579616	MON	WBC	0.102848	0.210248	0.288651	0.118354	0.167189
rs13476580	2	74579616	MPV	NEU	0.355837	0.130154	0.0698015	0.0749229	0.120871
rs13476580	2	74579616	MPV	PCT	0.355837	0.34025	0.356219	0.391806	0.350608
rs13476580	2	74579616	MPV	PLT	0.355837	0.285911	0.642002	0.486664	0.381413
rs13476580	2	74579616	MPV	RBC	0.355837	0.065557	0.911233	0.260747	0.156563
rs13476580	2	74579616	MPV	WBC	0.355837	0.210248	0.0849858	0.119849	0.155173
rs13476580	2	74579616	NEU	PCT	0.130154	0.34025	0.244767	0.170834	0.203974
rs13476580	2	74579616	NEU	PLT	0.130154	0.285911	0.121536	0.0948463	0.154569
rs13476580	2	74579616	NEU	RBC	0.130154	0.065557	0.855766	0.131586	0.124452
rs13476580	2	74579616	NEU	WBC	0.130154	0.210248	0.131478	0.0808123	0.149661
rs13476580	2	74579616	PCT	PLT	0.34025	0.285911	0.275491	0.299336	0.298019
rs13476580	2	74579616	PCT	RBC	0.34025	0.065557	0.487814	0.17126	0.1482
rs13476580	2	74579616	PCT	WBC	0.34025	0.210248	0.303902	0.26431	0.273079
rs13476580	2	74579616	PLT	RBC	0.285911	0.065557	0.55842	0.166989	0.14604
rs13476580	2	74579616	PLT	WBC	0.285911	0.210248	0.132877	0.139731	0.190118
rs13476580	2	74579616	RBC	WBC	0.065557	0.210248	0.830076	0.176919	0.14141
rs3696052	2	74644675	ALY	BAS	0.0623359	0.477044	0.504597	0.210323	0.149104
rs3696052	2	74644675	ALY	HCT	0.0623359	0.189294	0.365029	0.0916796	0.124665
rs3696052	2	74644675	ALY	HGB	0.0623359	0.0769785	0.543244	0.0642537	0.0971706
rs3696052	2	74644675	ALY	LIC	0.0623359	0.00458404	0.206584	0.00343247	0.0125507
rs3696052	2	74644675	ALY	LYM	0.0623359	0.254957	0.289627	0.096014	0.128112
rs3696052	2	74644675	ALY	MCH	0.0623359	0.99184	0.461937	0.310661	0.156127
rs3696052	2	74644675	ALY	MCV	0.0623359	0.325604	0.677462	0.19903	0.145706
rs3696052	2	74644675	ALY	MON	0.0623359	0.0913671	0.086891	0.0185959	0.0779309
rs3696052	2	74644675	ALY	MPV	0.0623359	0.556494	0.0447883	0.044092	0.0746894
rs3696052	2	74644675	ALY	NEU	0.0623359	0.131447	0.138809	0.0349821	0.0972326
rs3696052	2	74644675	ALY	PCT	0.0623359	0.328041	0.788335	0.219988	0.147355
rs3696052	2	74644675	ALY	PLT	0.0623359	0.219224	0.270101	0.0822819	0.123426
rs3696052	2	74644675	ALY	RBC	0.0623359	0.194574	0.349899	0.0907368	0.124795
rs3696052	2	74644675	ALY	WBC	0.0623359	0.207876	0.241157	0.0731401	0.120003
rs3696052	2	74644675	BAS	HCT	0.477044	0.189294	0.251812	0.271544	0.264311
rs3696052	2	74644675	BAS	HGB	0.477044	0.0769785	0.540533	0.250126	0.177128
rs3696052	2	74644675	BAS	LIC	0.477044	0.00458404	0.793787	0.0478352	0.0135438
rs3696052	2	74644675	BAS	LYM	0.477044	0.254957	0.166519	0.253209	0.249505
rs3696052	2	74644675	BAS	MCH	0.477044	0.99184	0.947783	0.952294	0.72123
rs3696052	2	74644675	BAS	MCV	0.477044	0.325604	0.492163	0.525693	0.416707
rs3696052	2	74644675	BAS	MON	0.477044	0.0913671	0.542492	0.277963	0.201553
rs3696052	2	74644675	BAS	MPV	0.477044	0.556494	0.229742	0.470158	0.363816
rs3696052	2	74644675	BAS	NEU	0.477044	0.131447	0.20719	0.191972	0.206465
rs3696052	2	74644675	BAS	PCT	0.477044	0.328041	0.0642349	0.162642	0.14484
rs3696052	2	74644675	BAS	PLT	0.477044	0.219224	0.0480389	0.102007	0.109193
rs3696052	2	74644675	BAS	RBC	0.477044	0.194574	0.479631	0.398609	0.321867
rs3696052	2	74644675	BAS	WBC	0.477044	0.207876	0.184264	0.23776	0.243234
rs3696052	2	74644675	HCT	HGB	0.189294	0.0769785	0.0369922	0.0198602	0.0662162
rs3696052	2	74644675	HCT	LIC	0.189294	0.00458404	0.322841	0.0119446	0.0132434
rs3696052	2	74644675	HCT	LYM	0.189294	0.254957	0.575856	0.305766	0.274184
rs3696052	2	74644675	HCT	MCH	0.189294	0.99184	0.252012	0.411878	0.292424
rs3696052	2	74644675	HCT	MCV	0.189294	0.325604	0.877497	0.441993	0.316002
rs3696052	2	74644675	HCT	MON	0.189294	0.0913671	0.43331	0.133902	0.161852
rs3696052	2	74644675	HCT	MPV	0.189294	0.556494	0.313586	0.33777	0.292151
rs3696052	2	74644675	HCT	NEU	0.189294	0.131447	0.37952	0.156113	0.193233
rs3696052	2	74644675	HCT	PCT	0.189294	0.328041	0.0753895	0.097145	0.138917
rs3696052	2	74644675	HCT	PLT	0.189294	0.219224	0.191449	0.139231	0.199102
rs3696052	2	74644675	HCT	RBC	0.189294	0.194574	0.203486	0.133908	0.195611
rs3696052	2	74644675	HCT	WBC	0.189294	0.207876	0.894402	0.350101	0.267584
rs3696052	2	74644675	HGB	LIC	0.0769785	0.00458404	0.293725	0.00541665	0.0127908
rs3696052	2	74644675	HGB	LYM	0.0769785	0.254957	0.132509	0.0641453	0.122652
rs3696052	2	74644675	HGB	MCH	0.0769785	0.99184	0.636446	0.417773	0.192677
rs3696052	2	74644675	HGB	MCV	0.0769785	0.325604	0.587165	0.20777	0.168872
rs3696052	2	74644675	HGB	MON	0.0769785	0.0913671	0.876896	0.117396	0.119637
rs3696052	2	74644675	HGB	MPV	0.0769785	0.556494	0.410529	0.232209	0.174181
rs3696052	2	74644675	HGB	NEU	0.0769785	0.131447	0.61043	0.117516	0.134914
rs3696052	2	74644675	HGB	PCT	0.0769785	0.328041	0.067367	0.0471323	0.0971405
rs3696052	2	74644675	HGB	PLT	0.0769785	0.219224	0.246603	0.0895038	0.138842
rs3696052	2	74644675	HGB	RBC	0.0769785	0.194574	0.0635906	0.0306242	0.0886115
rs3696052	2	74644675	HGB	WBC	0.0769785	0.207876	0.283632	0.0950797	0.140667
rs3696052	2	74644675	LIC	LYM	0.00458404	0.254957	0.642678	0.0255909	0.0134152
rs3696052	2	74644675	LIC	MCH	0.00458404	0.99184	0.218992	0.031663	0.0134094
rs3696052	2	74644675	LIC	MCV	0.00458404	0.325604	0.204498	0.0127752	0.0132679
rs3696052	2	74644675	LIC	MON	0.00458404	0.0913671	0.308394	0.00646408	0.0129123
rs3696052	2	74644675	LIC	MPV	0.00458404	0.556494	0.112503	0.0121734	0.0131099
rs3696052	2	74644675	LIC	NEU	0.00458404	0.131447	0.276622	0.00792392	0.0130793
rs3696052	2	74644675	LIC	PCT	0.00458404	0.328041	0.638945	0.030826	0.0134673
rs3696052	2	74644675	LIC	PLT	0.00458404	0.219224	0.890521	0.0292193	0.0134029
rs3696052	2	74644675	LIC	RBC	0.00458404	0.194574	0.229084	0.00931429	0.013178
rs3696052	2	74644675	LIC	WBC	0.00458404	0.207876	0.535077	0.0190286	0.0133435
rs3696052	2	74644675	LYM	MCH	0.254957	0.99184	0.959147	0.829481	0.502256
rs3696052	2	74644675	LYM	MCV	0.254957	0.325604	0.493499	0.380955	0.332602
rs3696052	2	74644675	LYM	MON	0.254957	0.0913671	0.251379	0.11332	0.159192
rs3696052	2	74644675	LYM	MPV	0.254957	0.556494	0.0412982	0.113369	0.100223
rs3696052	2	74644675	LYM	NEU	0.254957	0.131447	0.120421	0.0876027	0.151255
rs3696052	2	74644675	LYM	PCT	0.254957	0.328041	0.297833	0.286705	0.290466
rs3696052	2	74644675	LYM	PLT	0.254957	0.219224	0.13446	0.134155	0.188431
rs3696052	2	74644675	LYM	RBC	0.254957	0.194574	0.506663	0.288234	0.271853
rs3696052	2	74644675	LYM	WBC	0.254957	0.207876	0.221078	0.179661	0.226311
rs3696052	2	74644675	MCH	MCV	0.99184	0.325604	0.399317	0.663615	0.45567
rs3696052	2	74644675	MCH	MON	0.99184	0.0913671	0.5505	0.42364	0.217871
rs3696052	2	74644675	MCH	MPV	0.99184	0.556494	0.0590318	0.335139	0.151936
rs3696052	2	74644675	MCH	NEU	0.99184	0.131447	0.532071	0.501416	0.285843
rs3696052	2	74644675	MCH	PCT	0.99184	0.328041	0.425455	0.682792	0.468234
rs3696052	2	74644675	MCH	PLT	0.99184	0.219224	0.243496	0.437107	0.310026
rs3696052	2	74644675	MCH	RBC	0.99184	0.194574	0.792456	0.709722	0.404882
rs3696052	2	74644675	MCH	WBC	0.99184	0.207876	0.871529	0.752858	0.430651
rs3696052	2	74644675	MCV	MON	0.325604	0.0913671	0.57571	0.228437	0.190439
rs3696052	2	74644675	MCV	MPV	0.325604	0.556494	0.0703833	0.189709	0.157265
rs3696052	2	74644675	MCV	NEU	0.325604	0.131447	0.319384	0.198287	0.217236
rs3696052	2	74644675	MCV	PCT	0.325604	0.328041	0.982378	0.608148	0.420313
rs3696052	2	74644675	MCV	PLT	0.325604	0.219224	0.712914	0.428108	0.332025
rs3696052	2	74644675	MCV	RBC	0.325604	0.194574	0.469083	0.3179	0.290066
rs3696052	2	74644675	MCV	WBC	0.325604	0.207876	0.36198	0.283904	0.281839
rs3696052	2	74644675	MON	MPV	0.0913671	0.556494	0.264595	0.196288	0.181585
rs3696052	2	74644675	MON	NEU	0.0913671	0.131447	0.161992	0.0519938	0.121332
rs3696052	2	74644675	MON	PCT	0.0913671	0.328041	0.3018	0.151751	0.173343
rs3696052	2	74644675	MON	PLT	0.0913671	0.219224	0.193951	0.0852936	0.145192
rs3696052	2	74644675	MON	RBC	0.0913671	0.194574	0.535252	0.156897	0.167107
rs3696052	2	74644675	MON	WBC	0.0913671	0.207876	0.294746	0.109886	0.156673
rs3696052	2	74644675	MPV	NEU	0.556494	0.131447	0.151844	0.173561	0.187614
rs3696052	2	74644675	MPV	PCT	0.556494	0.328041	0.163119	0.318267	0.273327
rs3696052	2	74644675	MPV	PLT	0.556494	0.219224	0.392644	0.414595	0.336876
rs3696052	2	74644675	MPV	RBC	0.556494	0.194574	0.919158	0.594094	0.373862
rs3696052	2	74644675	MPV	WBC	0.556494	0.207876	0.134154	0.214818	0.213346
rs3696052	2	74644675	NEU	PCT	0.131447	0.328041	0.198748	0.146426	0.191235
rs3696052	2	74644675	NEU	PLT	0.131447	0.219224	0.0870262	0.0624903	0.126797
rs3696052	2	74644675	NEU	RBC	0.131447	0.194574	0.558063	0.203792	0.206342
rs3696052	2	74644675	NEU	WBC	0.131447	0.207876	0.142708	0.0855192	0.154436
rs3696052	2	74644675	PCT	PLT	0.328041	0.219224	0.226342	0.221321	0.249417
rs3696052	2	74644675	PCT	RBC	0.328041	0.194574	0.163085	0.166394	0.209503
rs3696052	2	74644675	PCT	WBC	0.328041	0.207876	0.294478	0.251899	0.266553
rs3696052	2	74644675	PLT	RBC	0.219224	0.194574	0.218645	0.154839	0.210164
rs3696052	2	74644675	PLT	WBC	0.219224	0.207876	0.132275	0.115582	0.177178
rs3696052	2	74644675	RBC	WBC	0.194574	0.207876	0.71469	0.312847	0.264336
rs6345656	2	74672761	ALY	BAS	0.0635394	0.486972	0.512405	0.217715	0.15195
rs6345656	2	74672761	ALY	HCT	0.0635394	0.114776	0.397799	0.0693678	0.111256
rs6345656	2	74672761	ALY	HGB	0.0635394	0.0657496	0.628638	0.0645981	0.0921992
rs6345656	2	74672761	ALY	LIC	0.0635394	0.00417964	0.193902	0.00307024	0.0115318
rs6345656	2	74672761	ALY	LYM	0.0635394	0.260406	0.295486	0.100109	0.130647
rs6345656	2	74672761	ALY	MCH	0.0635394	0.991927	0.491002	0.325401	0.159718
rs6345656	2	74672761	ALY	MCV	0.0635394	0.338848	0.622251	0.195765	0.147809
rs6345656	2	74672761	ALY	MON	0.0635394	0.0906657	0.0869351	0.0187675	0.0783891
rs6345656	2	74672761	ALY	MPV	0.0635394	0.580933	0.0371773	0.040227	0.0676319
rs6345656	2	74672761	ALY	NEU	0.0635394	0.130141	0.137005	0.0348791	0.0976522
rs6345656	2	74672761	ALY	PCT	0.0635394	0.333995	0.812556	0.229401	0.150278
rs6345656	2	74672761	ALY	PLT	0.0635394	0.22485	0.271076	0.085109	0.125656
rs6345656	2	74672761	ALY	RBC	0.0635394	0.162206	0.394048	0.08799	0.122744
rs6345656	2	74672761	ALY	WBC	0.0635394	0.211062	0.244073	0.0755866	0.122083
rs6345656	2	74672761	BAS	HCT	0.486972	0.114776	0.262958	0.207596	0.205917
rs6345656	2	74672761	BAS	HGB	0.486972	0.0657496	0.578691	0.239802	0.157971
rs6345656	2	74672761	BAS	LIC	0.486972	0.00417964	0.766859	0.0442415	0.0123654
rs6345656	2	74672761	BAS	LYM	0.486972	0.260406	0.168844	0.261889	0.253887
rs6345656	2	74672761	BAS	MCH	0.486972	0.991927	0.931612	0.952794	0.725504
rs6345656	2	74672761	BAS	MCV	0.486972	0.338848	0.502933	0.546624	0.428999
rs6345656	2	74672761	BAS	MON	0.486972	0.0906657	0.530247	0.276319	0.200415
rs6345656	2	74672761	BAS	MPV	0.486972	0.580933	0.215989	0.470599	0.356941
rs6345656	2	74672761	BAS	NEU	0.486972	0.130141	0.20438	0.191598	0.205053
rs6345656	2	74672761	BAS	PCT	0.486972	0.333995	0.0625809	0.163975	0.142674
rs6345656	2	74672761	BAS	PLT	0.486972	0.22485	0.0485002	0.105981	0.110622
rs6345656	2	74672761	BAS	RBC	0.486972	0.162206	0.499352	0.373084	0.293511
rs6345656	2	74672761	BAS	WBC	0.486972	0.211062	0.185539	0.244077	0.246282
rs6345656	2	74672761	HCT	HGB	0.114776	0.0657496	0.0214337	0.00773666	0.0425066
rs6345656	2	74672761	HCT	LIC	0.114776	0.00417964	0.335517	0.00770639	0.0119547
rs6345656	2	74672761	HCT	LYM	0.114776	0.260406	0.50367	0.210752	0.206353
rs6345656	2	74672761	HCT	MCH	0.114776	0.991927	0.265687	0.321159	0.222476
rs6345656	2	74672761	HCT	MCV	0.114776	0.338848	0.914672	0.352215	0.235164
rs6345656	2	74672761	HCT	MON	0.114776	0.0906657	0.470406	0.100195	0.137187
rs6345656	2	74672761	HCT	MPV	0.114776	0.580933	0.345741	0.273784	0.225118
rs6345656	2	74672761	HCT	NEU	0.114776	0.130141	0.408515	0.116547	0.159198
rs6345656	2	74672761	HCT	PCT	0.114776	0.333995	0.0731703	0.0677178	0.118234
rs6345656	2	74672761	HCT	PLT	0.114776	0.22485	0.201987	0.104635	0.165647
rs6345656	2	74672761	HCT	RBC	0.114776	0.162206	0.148427	0.0669972	0.138793
rs6345656	2	74672761	HCT	WBC	0.114776	0.211062	0.826377	0.251424	0.204629
rs6345656	2	74672761	HGB	LIC	0.0657496	0.00417964	0.319136	0.00473361	0.0116461
rs6345656	2	74672761	HGB	LYM	0.0657496	0.260406	0.0786892	0.0396822	0.0944655
rs6345656	2	74672761	HGB	MCH	0.0657496	0.991927	0.671117	0.394957	0.16942
rs6345656	2	74672761	HGB	MCV	0.0657496	0.338848	0.610725	0.197704	0.151532
rs6345656	2	74672761	HGB	MON	0.0657496	0.0906657	0.980825	0.113203	0.110058
rs6345656	2	74672761	HGB	MPV	0.0657496	0.580933	0.437333	0.224919	0.15611
rs6345656	2	74672761	HGB	NEU	0.0657496	0.130141	0.752232	0.120851	0.123851
rs6345656	2	74672761	HGB	PCT	0.0657496	0.333995	0.0667496	0.0422381	0.0904032
rs6345656	2	74672761	HGB	PLT	0.0657496	0.22485	0.271322	0.0872292	0.128522
rs6345656	2	74672761	HGB	RBC	0.0657496	0.162206	0.0491451	0.0194366	0.0719043
rs6345656	2	74672761	HGB	WBC	0.0657496	0.211062	0.177743	0.0617495	0.11731
rs6345656	2	74672761	LIC	LYM	0.00417964	0.260406	0.62887	0.0238441	0.0122606
rs6345656	2	74672761	LIC	MCH	0.00417964	0.991927	0.222901	0.0299355	0.0122574
rs6345656	2	74672761	LIC	MCV	0.00417964	0.338848	0.219994	0.0129824	0.012158
rs6345656	2	74672761	LIC	MON	0.00417964	0.0906657	0.296375	0.00577805	0.0118269
rs6345656	2	74672761	LIC	MPV	0.00417964	0.580933	0.0982915	0.0105302	0.011945
rs6345656	2	74672761	LIC	NEU	0.00417964	0.130141	0.270522	0.00717438	0.0119696
rs6345656	2	74672761	LIC	PCT	0.00417964	0.333995	0.630042	0.0288393	0.0123033
rs6345656	2	74672761	LIC	PLT	0.00417964	0.22485	0.865617	0.027187	0.012252
rs6345656	2	74672761	LIC	RBC	0.00417964	0.162206	0.231045	0.00754128	0.0120121
rs6345656	2	74672761	LIC	WBC	0.00417964	0.211062	0.521427	0.0175754	0.0121995
rs6345656	2	74672761	LYM	MCH	0.260406	0.991927	0.95773	0.834268	0.509128
rs6345656	2	74672761	LYM	MCV	0.260406	0.338848	0.495804	0.394856	0.340589
rs6345656	2	74672761	LYM	MON	0.260406	0.0906657	0.252642	0.114756	0.159338
rs6345656	2	74672761	LYM	MPV	0.260406	0.580933	0.0426591	0.121065	0.103437
rs6345656	2	74672761	LYM	NEU	0.260406	0.130141	0.11915	0.0876361	0.150626
rs6345656	2	74672761	LYM	PCT	0.260406	0.333995	0.299075	0.29413	0.294757
rs6345656	2	74672761	LYM	PLT	0.260406	0.22485	0.136528	0.139807	0.192159
rs6345656	2	74672761	LYM	RBC	0.260406	0.162206	0.457359	0.24602	0.246071
rs6345656	2	74672761	LYM	WBC	0.260406	0.211062	0.225333	0.186179	0.230486
rs6345656	2	74672761	MCH	MCV	0.991927	0.338848	0.422354	0.689606	0.474158
rs6345656	2	74672761	MCH	MON	0.991927	0.0906657	0.562952	0.426955	0.217171
rs6345656	2	74672761	MCH	MPV	0.991927	0.580933	0.0626029	0.354993	0.1604
rs6345656	2	74672761	MCH	NEU	0.991927	0.130141	0.545128	0.504964	0.284993
rs6345656	2	74672761	MCH	PCT	0.991927	0.333995	0.425863	0.687941	0.472413
rs6345656	2	74672761	MCH	PLT	0.991927	0.22485	0.255941	0.454518	0.320421
rs6345656	2	74672761	MCH	RBC	0.991927	0.162206	0.815281	0.668228	0.357155
rs6345656	2	74672761	MCH	WBC	0.991927	0.211062	0.873243	0.757421	0.435335
rs6345656	2	74672761	MCV	MON	0.338848	0.0906657	0.565784	0.230536	0.190498
rs6345656	2	74672761	MCV	MPV	0.338848	0.580933	0.0821473	0.220413	0.178086
rs6345656	2	74672761	MCV	NEU	0.338848	0.130141	0.321521	0.202935	0.218255
rs6345656	2	74672761	MCV	PCT	0.338848	0.333995	0.982389	0.623625	0.430838
rs6345656	2	74672761	MCV	PLT	0.338848	0.22485	0.72222	0.445975	0.341561
rs6345656	2	74672761	MCV	RBC	0.338848	0.162206	0.494414	0.301779	0.26933
rs6345656	2	74672761	MCV	WBC	0.338848	0.211062	0.371115	0.297636	0.288914
rs6345656	2	74672761	MON	MPV	0.0906657	0.580933	0.216747	0.176669	0.172765
rs6345656	2	74672761	MON	NEU	0.0906657	0.130141	0.157935	0.0503854	0.119783
rs6345656	2	74672761	MON	PCT	0.0906657	0.333995	0.299754	0.1521	0.172814
rs6345656	2	74672761	MON	PLT	0.0906657	0.22485	0.191397	0.0855562	0.144916
rs6345656	2	74672761	MON	RBC	0.0906657	0.162206	0.574171	0.144995	0.158427
rs6345656	2	74672761	MON	WBC	0.0906657	0.211062	0.2925	0.109875	0.156362
rs6345656	2	74672761	MPV	NEU	0.580933	0.130141	0.134596	0.163947	0.1782
rs6345656	2	74672761	MPV	PCT	0.580933	0.333995	0.166095	0.333047	0.279432
rs6345656	2	74672761	MPV	PLT	0.580933	0.22485	0.368867	0.41589	0.337846
rs6345656	2	74672761	MPV	RBC	0.580933	0.162206	0.887699	0.548662	0.332857
rs6345656	2	74672761	MPV	WBC	0.580933	0.211062	0.129241	0.217644	0.211315
rs6345656	2	74672761	NEU	PCT	0.130141	0.333995	0.197338	0.146511	0.190531
rs6345656	2	74672761	NEU	PLT	0.130141	0.22485	0.0863666	0.0628394	0.126529
rs6345656	2	74672761	NEU	RBC	0.130141	0.162206	0.607308	0.190344	0.193603
rs6345656	2	74672761	NEU	WBC	0.130141	0.211062	0.142942	0.0859318	0.154498
rs6345656	2	74672761	PCT	PLT	0.333995	0.22485	0.231279	0.230428	0.254988
rs6345656	2	74672761	PCT	RBC	0.333995	0.162206	0.165789	0.151043	0.197488
rs6345656	2	74672761	PCT	WBC	0.333995	0.211062	0.298688	0.25925	0.270759
rs6345656	2	74672761	PLT	RBC	0.22485	0.162206	0.231879	0.145144	0.201005
rs6345656	2	74672761	PLT	WBC	0.22485	0.211062	0.133766	0.119722	0.18006
rs6345656	2	74672761	RBC	WBC	0.162206	0.211062	0.647606	0.267452	0.24102
rs6284085	2	74708578	ALY	BAS	0.0640972	0.492396	0.510635	0.219952	0.153135
rs6284085	2	74708578	ALY	HCT	0.0640972	0.171896	0.404932	0.0939537	0.125584
rs6284085	2	74708578	ALY	HGB	0.0640972	0.0707735	0.624405	0.0681933	0.0957475
rs6284085	2	74708578	ALY	LIC	0.0640972	0.00415959	0.193875	0.00307978	0.0114869
rs6284085	2	74708578	ALY	LYM	0.0640972	0.261523	0.295177	0.100941	0.131505
rs6284085	2	74708578	ALY	MCH	0.0640972	0.988364	0.464651	0.316151	0.15987
rs6284085	2	74708578	ALY	MCV	0.0640972	0.327751	0.630781	0.194406	0.148238
rs6284085	2	74708578	ALY	MON	0.0640972	0.0913023	0.0876844	0.0191224	0.0790337
rs6284085	2	74708578	ALY	MPV	0.0640972	0.596012	0.0387245	0.0425264	0.0696014
rs6284085	2	74708578	ALY	NEU	0.0640972	0.130162	0.138356	0.0353701	0.0983228
rs6284085	2	74708578	ALY	PCT	0.0640972	0.339337	0.797176	0.230184	0.151495
rs6284085	2	74708578	ALY	PLT	0.0640972	0.226534	0.269244	0.0856733	0.126424
rs6284085	2	74708578	ALY	RBC	0.0640972	0.197049	0.394436	0.101417	0.129247
rs6284085	2	74708578	ALY	WBC	0.0640972	0.212901	0.244275	0.0765698	0.122991
rs6284085	2	74708578	BAS	HCT	0.492396	0.171896	0.248841	0.259299	0.252802
rs6284085	2	74708578	BAS	HGB	0.492396	0.0707735	0.547976	0.244282	0.166802
rs6284085	2	74708578	BAS	LIC	0.492396	0.00415959	0.750691	0.0437539	0.0123066
rs6284085	2	74708578	BAS	LYM	0.492396	0.261523	0.166897	0.262484	0.253243
rs6284085	2	74708578	BAS	MCH	0.492396	0.988364	0.881387	0.94567	0.718179
rs6284085	2	74708578	BAS	MCV	0.492396	0.327751	0.50935	0.544174	0.425818
rs6284085	2	74708578	BAS	MON	0.492396	0.0913023	0.523761	0.277272	0.20144
rs6284085	2	74708578	BAS	MPV	0.492396	0.596012	0.221163	0.485133	0.364509
rs6284085	2	74708578	BAS	NEU	0.492396	0.130162	0.202827	0.192041	0.204863
rs6284085	2	74708578	BAS	PCT	0.492396	0.339337	0.0617095	0.165365	0.141625
rs6284085	2	74708578	BAS	PLT	0.492396	0.226534	0.0482592	0.106973	0.110429
rs6284085	2	74708578	BAS	RBC	0.492396	0.197049	0.468242	0.402996	0.324626
rs6284085	2	74708578	BAS	WBC	0.492396	0.212901	0.184403	0.246118	0.246897
rs6284085	2	74708578	HCT	HGB	0.171896	0.0707735	0.0310908	0.015102	0.0575695
rs6284085	2	74708578	HCT	LIC	0.171896	0.00415959	0.322329	0.0102442	0.0120323
rs6284085	2	74708578	HCT	LYM	0.171896	0.261523	0.537933	0.281708	0.260865
rs6284085	2	74708578	HCT	MCH	0.171896	0.988364	0.223257	0.36508	0.265289
rs6284085	2	74708578	HCT	MCV	0.171896	0.327751	0.925719	0.433676	0.301543
rs6284085	2	74708578	HCT	MON	0.171896	0.0913023	0.438174	0.126382	0.157461
rs6284085	2	74708578	HCT	MPV	0.171896	0.596012	0.326892	0.340418	0.284241
rs6284085	2	74708578	HCT	NEU	0.171896	0.130162	0.387375	0.147525	0.186548
rs6284085	2	74708578	HCT	PCT	0.171896	0.339337	0.0694897	0.0878706	0.129562
rs6284085	2	74708578	HCT	PLT	0.171896	0.226534	0.196838	0.135936	0.195923
rs6284085	2	74708578	HCT	RBC	0.171896	0.197049	0.196848	0.123771	0.187824
rs6284085	2	74708578	HCT	WBC	0.171896	0.212901	0.858265	0.328188	0.256857
rs6284085	2	74708578	HGB	LIC	0.0707735	0.00415959	0.296494	0.00471541	0.0116319
rs6284085	2	74708578	HGB	LYM	0.0707735	0.261523	0.0874928	0.0454574	0.1021
rs6284085	2	74708578	HGB	MCH	0.0707735	0.988364	0.571309	0.375787	0.177602
rs6284085	2	74708578	HGB	MCV	0.0707735	0.327751	0.627164	0.20626	0.159786
rs6284085	2	74708578	HGB	MON	0.0707735	0.0913023	0.948456	0.116894	0.114782
rs6284085	2	74708578	HGB	MPV	0.0707735	0.596012	0.40995	0.229801	0.164413
rs6284085	2	74708578	HGB	NEU	0.0707735	0.130162	0.669943	0.117449	0.128728
rs6284085	2	74708578	HGB	PCT	0.0707735	0.339337	0.0572424	0.0402801	0.0868405
rs6284085	2	74708578	HGB	PLT	0.0707735	0.226534	0.251389	0.0875218	0.133204
rs6284085	2	74708578	HGB	RBC	0.0707735	0.197049	0.0604447	0.0279286	0.0839196
rs6284085	2	74708578	HGB	WBC	0.0707735	0.212901	0.201701	0.0717061	0.126133
rs6284085	2	74708578	LIC	LYM	0.00415959	0.261523	0.615719	0.0234536	0.0122023
rs6284085	2	74708578	LIC	MCH	0.00415959	0.988364	0.220712	0.029526	0.0121976
rs6284085	2	74708578	LIC	MCV	0.00415959	0.327751	0.216866	0.0124604	0.0120933
rs6284085	2	74708578	LIC	MON	0.00415959	0.0913023	0.293211	0.00573851	0.0117753
rs6284085	2	74708578	LIC	MPV	0.00415959	0.596012	0.103283	0.0111301	0.0119157
rs6284085	2	74708578	LIC	NEU	0.00415959	0.130162	0.267989	0.00709433	0.0119132
rs6284085	2	74708578	LIC	PCT	0.00415959	0.339337	0.646601	0.0296557	0.0122498
rs6284085	2	74708578	LIC	PLT	0.00415959	0.226534	0.860075	0.0271095	0.0121959
rs6284085	2	74708578	LIC	RBC	0.00415959	0.197049	0.235836	0.00891374	0.0120133
rs6284085	2	74708578	LIC	WBC	0.00415959	0.212901	0.510331	0.0173373	0.0121426
rs6284085	2	74708578	LYM	MCH	0.261523	0.988364	0.978815	0.839662	0.512193
rs6284085	2	74708578	LYM	MCV	0.261523	0.327751	0.514607	0.396616	0.34021
rs6284085	2	74708578	LYM	MON	0.261523	0.0913023	0.251177	0.115184	0.159935
rs6284085	2	74708578	LYM	MPV	0.261523	0.596012	0.0425017	0.123233	0.103341
rs6284085	2	74708578	LYM	NEU	0.261523	0.130162	0.120162	0.0884312	0.151297
rs6284085	2	74708578	LYM	PCT	0.261523	0.339337	0.286401	0.290141	0.292333
rs6284085	2	74708578	LYM	PLT	0.261523	0.226534	0.133397	0.138743	0.190664
rs6284085	2	74708578	LYM	RBC	0.261523	0.197049	0.494426	0.290564	0.274696
rs6284085	2	74708578	LYM	WBC	0.261523	0.212901	0.226496	0.188352	0.231914
rs6284085	2	74708578	MCH	MCV	0.988364	0.327751	0.394761	0.661339	0.454818
rs6284085	2	74708578	MCH	MON	0.988364	0.0913023	0.526257	0.412688	0.216378
rs6284085	2	74708578	MCH	MPV	0.988364	0.596012	0.0663272	0.371135	0.168858
rs6284085	2	74708578	MCH	NEU	0.988364	0.130162	0.501811	0.483827	0.280708
rs6284085	2	74708578	MCH	PCT	0.988364	0.339337	0.428935	0.693205	0.476944
rs6284085	2	74708578	MCH	PLT	0.988364	0.226534	0.255176	0.45472	0.321027
rs6284085	2	74708578	MCH	RBC	0.988364	0.197049	0.762751	0.701876	0.405531
rs6284085	2	74708578	MCH	WBC	0.988364	0.212901	0.808859	0.738436	0.431958
rs6284085	2	74708578	MCV	MON	0.327751	0.0913023	0.572111	0.228378	0.190456
rs6284085	2	74708578	MCV	MPV	0.327751	0.596012	0.083196	0.221104	0.179118
rs6284085	2	74708578	MCV	NEU	0.327751	0.130162	0.327092	0.200895	0.217532
rs6284085	2	74708578	MCV	PCT	0.327751	0.339337	0.978619	0.617925	0.427359
rs6284085	2	74708578	MCV	PLT	0.327751	0.226534	0.737953	0.444983	0.340115
rs6284085	2	74708578	MCV	RBC	0.327751	0.197049	0.496321	0.332024	0.295834
rs6284085	2	74708578	MCV	WBC	0.327751	0.212901	0.390137	0.302094	0.290942
rs6284085	2	74708578	MON	MPV	0.0913023	0.596012	0.226694	0.18571	0.176039
rs6284085	2	74708578	MON	NEU	0.0913023	0.130162	0.158292	0.0507332	0.120227
rs6284085	2	74708578	MON	PCT	0.0913023	0.339337	0.293041	0.152122	0.17329
rs6284085	2	74708578	MON	PLT	0.0913023	0.226534	0.189694	0.0858879	0.145358
rs6284085	2	74708578	MON	RBC	0.0913023	0.197049	0.540285	0.159105	0.1678
rs6284085	2	74708578	MON	WBC	0.0913023	0.212901	0.290245	0.110474	0.157109
rs6284085	2	74708578	MPV	NEU	0.596012	0.130162	0.145647	0.175495	0.184884
rs6284085	2	74708578	MPV	PCT	0.596012	0.339337	0.170553	0.346156	0.286041
rs6284085	2	74708578	MPV	PLT	0.596012	0.226534	0.376118	0.427638	0.342821
rs6284085	2	74708578	MPV	RBC	0.596012	0.197049	0.922679	0.616748	0.382824
rs6284085	2	74708578	MPV	WBC	0.596012	0.212901	0.131052	0.22429	0.214203
rs6284085	2	74708578	NEU	PCT	0.130162	0.339337	0.192182	0.145501	0.189477
rs6284085	2	74708578	NEU	PLT	0.130162	0.226534	0.0864939	0.0632518	0.126804
rs6284085	2	74708578	NEU	RBC	0.130162	0.197049	0.572095	0.207381	0.206817
rs6284085	2	74708578	NEU	WBC	0.130162	0.212901	0.142888	0.0864428	0.154813
rs6284085	2	74708578	PCT	PLT	0.339337	0.226534	0.233274	0.235019	0.257553
rs6284085	2	74708578	PCT	RBC	0.339337	0.197049	0.15647	0.166946	0.208148
rs6284085	2	74708578	PCT	WBC	0.339337	0.212901	0.284385	0.255424	0.26881
rs6284085	2	74708578	PLT	RBC	0.226534	0.197049	0.229079	0.164471	0.216536
rs6284085	2	74708578	PLT	WBC	0.226534	0.212901	0.129587	0.11846	0.178272
rs6284085	2	74708578	RBC	WBC	0.197049	0.212901	0.699902	0.31569	0.267841
rs3719468	2	74787396	ALY	BAS	0.514827	0.206766	0.812178	0.557186	0.37453
rs3719468	2	74787396	ALY	HCT	0.514827	0.0821971	0.760364	0.332749	0.194509
rs3719468	2	74787396	ALY	HGB	0.514827	0.0518236	0.969651	0.293187	0.134711
rs3719468	2	74787396	ALY	LIC	0.514827	0.00112087	0.400673	0.0102701	0.00334597
rs3719468	2	74787396	ALY	LYM	0.514827	0.378427	0.955634	0.762221	0.532733
rs3719468	2	74787396	ALY	MCH	0.514827	0.747481	0.727141	0.863147	0.644403
rs3719468	2	74787396	ALY	MCV	0.514827	0.247761	0.613381	0.531565	0.394277
rs3719468	2	74787396	ALY	MON	0.514827	0.164825	0.48969	0.38393	0.298462
rs3719468	2	74787396	ALY	MPV	0.514827	0.602305	0.0836902	0.293724	0.192907
rs3719468	2	74787396	ALY	NEU	0.514827	0.196969	0.346556	0.34981	0.302881
rs3719468	2	74787396	ALY	PCT	0.514827	0.183189	0.583065	0.445821	0.32908
rs3719468	2	74787396	ALY	PLT	0.514827	0.233154	0.267107	0.332072	0.300745
rs3719468	2	74787396	ALY	RBC	0.514827	0.199395	0.989457	0.599492	0.376496
rs3719468	2	74787396	ALY	WBC	0.514827	0.374245	0.857443	0.730469	0.518968
rs3719468	2	74787396	BAS	HCT	0.206766	0.0821971	0.813016	0.199648	0.164543
rs3719468	2	74787396	BAS	HGB	0.206766	0.0518236	0.868166	0.15458	0.11865
rs3719468	2	74787396	BAS	LIC	0.206766	0.00112087	0.254377	0.00342878	0.00332989
rs3719468	2	74787396	BAS	LYM	0.206766	0.378427	0.339121	0.297593	0.287695
rs3719468	2	74787396	BAS	MCH	0.206766	0.747481	0.581142	0.567105	0.379989
rs3719468	2	74787396	BAS	MCV	0.206766	0.247761	0.708573	0.356231	0.29172
rs3719468	2	74787396	BAS	MON	0.206766	0.164825	0.746146	0.290224	0.245025
rs3719468	2	74787396	BAS	MPV	0.206766	0.602305	0.802829	0.595303	0.387483
rs3719468	2	74787396	BAS	NEU	0.206766	0.196969	0.39755	0.220586	0.241376
rs3719468	2	74787396	BAS	PCT	0.206766	0.183189	0.230548	0.148259	0.20502
rs3719468	2	74787396	BAS	PLT	0.206766	0.233154	0.375788	0.236503	0.254529
rs3719468	2	74787396	BAS	RBC	0.206766	0.199395	0.952388	0.372149	0.27519
rs3719468	2	74787396	BAS	WBC	0.206766	0.374245	0.364569	0.308443	0.292643
rs3719468	2	74787396	HCT	HGB	0.0821971	0.0518236	0.0519951	0.00992755	0.0591778
rs3719468	2	74787396	HCT	LIC	0.0821971	0.00112087	0.447987	0.00256116	0.00330921
rs3719468	2	74787396	HCT	LYM	0.0821971	0.378427	0.808479	0.288327	0.186971
rs3719468	2	74787396	HCT	MCH	0.0821971	0.747481	0.204051	0.187644	0.163004
rs3719468	2	74787396	HCT	MCV	0.0821971	0.247761	0.838063	0.227942	0.172461
rs3719468	2	74787396	HCT	MON	0.0821971	0.164825	0.176291	0.0603326	0.125495
rs3719468	2	74787396	HCT	MPV	0.0821971	0.602305	0.694019	0.34539	0.196502
rs3719468	2	74787396	HCT	NEU	0.0821971	0.196969	0.362637	0.113523	0.149997
rs3719468	2	74787396	HCT	PCT	0.0821971	0.183189	0.176091	0.0650433	0.128735
rs3719468	2	74787396	HCT	PLT	0.0821971	0.233154	0.332173	0.11995	0.15412
rs3719468	2	74787396	HCT	RBC	0.0821971	0.199395	0.203913	0.0767099	0.135838
rs3719468	2	74787396	HCT	WBC	0.0821971	0.374245	0.520608	0.219087	0.179011
rs3719468	2	74787396	HGB	LIC	0.0518236	0.00112087	0.732846	0.00262696	0.00328651
rs3719468	2	74787396	HGB	LYM	0.0518236	0.378427	0.985808	0.246132	0.130701
rs3719468	2	74787396	HGB	MCH	0.0518236	0.747481	0.848669	0.336847	0.137537
rs3719468	2	74787396	HGB	MCV	0.0518236	0.247761	0.624706	0.140123	0.120322
rs3719468	2	74787396	HGB	MON	0.0518236	0.164825	0.272155	0.0591664	0.103314
rs3719468	2	74787396	HGB	MPV	0.0518236	0.602305	0.914711	0.310605	0.136056
rs3719468	2	74787396	HGB	NEU	0.0518236	0.196969	0.508132	0.104276	0.11389
rs3719468	2	74787396	HGB	PCT	0.0518236	0.183189	0.148673	0.0410735	0.0952948
rs3719468	2	74787396	HGB	PLT	0.0518236	0.233154	0.195726	0.0599042	0.10455
rs3719468	2	74787396	HGB	RBC	0.0518236	0.199395	0.0983046	0.0321429	0.0869972
rs3719468	2	74787396	HGB	WBC	0.0518236	0.374245	0.569635	0.172959	0.126455
rs3719468	2	74787396	LIC	LYM	0.00112087	0.378427	0.767613	0.0134371	0.00334781
rs3719468	2	74787396	LIC	MCH	0.00112087	0.747481	0.40865	0.0139747	0.00334841
rs3719468	2	74787396	LIC	MCV	0.00112087	0.247761	0.19246	0.00316507	0.00332818
rs3719468	2	74787396	LIC	MON	0.00112087	0.164825	0.0571028	0.000824122	0.00327603
rs3719468	2	74787396	LIC	MPV	0.00112087	0.602305	0.371589	0.0109521	0.00334629
rs3719468	2	74787396	LIC	NEU	0.00112087	0.196969	0.133221	0.00193736	0.00331585
rs3719468	2	74787396	LIC	PCT	0.00112087	0.183189	0.341873	0.00395219	0.00333131
rs3719468	2	74787396	LIC	PLT	0.00112087	0.233154	0.93682	0.010744	0.00334255
rs3719468	2	74787396	LIC	RBC	0.00112087	0.199395	0.756453	0.00801398	0.0033389
rs3719468	2	74787396	LIC	WBC	0.00112087	0.374245	0.623751	0.011321	0.00334658
rs3719468	2	74787396	LYM	MCH	0.378427	0.747481	0.982552	0.861607	0.600228
rs3719468	2	74787396	LYM	MCV	0.378427	0.247761	0.825378	0.528786	0.380217
rs3719468	2	74787396	LYM	MON	0.378427	0.164825	0.679917	0.388232	0.294686
rs3719468	2	74787396	LYM	MPV	0.378427	0.602305	0.65023	0.701249	0.513635
rs3719468	2	74787396	LYM	NEU	0.378427	0.196969	0.152765	0.176375	0.210298
rs3719468	2	74787396	LYM	PCT	0.378427	0.183189	0.512935	0.352134	0.29848
rs3719468	2	74787396	LYM	PLT	0.378427	0.233154	0.36604	0.333456	0.310448
rs3719468	2	74787396	LYM	RBC	0.378427	0.199395	0.949161	0.509337	0.344383
rs3719468	2	74787396	LYM	WBC	0.378427	0.374245	0.345927	0.419592	0.365615
rs3719468	2	74787396	MCH	MCV	0.747481	0.247761	0.522404	0.586607	0.411624
rs3719468	2	74787396	MCH	MON	0.747481	0.164825	0.402807	0.422471	0.303415
rs3719468	2	74787396	MCH	MPV	0.747481	0.602305	0.362415	0.727137	0.52107
rs3719468	2	74787396	MCH	NEU	0.747481	0.196969	0.424086	0.475777	0.341967
rs3719468	2	74787396	MCH	PCT	0.747481	0.183189	0.934597	0.661544	0.381357
rs3719468	2	74787396	MCH	PLT	0.747481	0.233154	0.542896	0.580736	0.401671
rs3719468	2	74787396	MCH	RBC	0.747481	0.199395	0.821678	0.649653	0.396301
rs3719468	2	74787396	MCH	WBC	0.747481	0.374245	0.974849	0.857259	0.59575
rs3719468	2	74787396	MCV	MON	0.247761	0.164825	0.905892	0.36003	0.267688
rs3719468	2	74787396	MCV	MPV	0.247761	0.602305	0.192345	0.311563	0.275345
rs3719468	2	74787396	MCV	NEU	0.247761	0.196969	0.657325	0.332168	0.282103
rs3719468	2	74787396	MCV	PCT	0.247761	0.183189	0.40961	0.240298	0.251333
rs3719468	2	74787396	MCV	PLT	0.247761	0.233154	0.177209	0.164587	0.214773
rs3719468	2	74787396	MCV	RBC	0.247761	0.199395	0.502626	0.286167	0.271718
rs3719468	2	74787396	MCV	WBC	0.247761	0.374245	0.788211	0.514389	0.376086
rs3719468	2	74787396	MON	MPV	0.164825	0.602305	0.125691	0.187077	0.191286
rs3719468	2	74787396	MON	NEU	0.164825	0.196969	0.36616	0.181341	0.216216
rs3719468	2	74787396	MON	PCT	0.164825	0.183189	0.77261	0.275734	0.234006
rs3719468	2	74787396	MON	PLT	0.164825	0.233154	0.119675	0.0959566	0.160325
rs3719468	2	74787396	MON	RBC	0.164825	0.199395	0.343511	0.1754	0.214388
rs3719468	2	74787396	MON	WBC	0.164825	0.374245	0.735297	0.402638	0.297057
rs3719468	2	74787396	MPV	NEU	0.602305	0.196969	0.0560259	0.123508	0.12202
rs3719468	2	74787396	MPV	PCT	0.602305	0.183189	0.897803	0.592851	0.364389
rs3719468	2	74787396	MPV	PLT	0.602305	0.233154	0.911117	0.661488	0.425722
rs3719468	2	74787396	MPV	RBC	0.602305	0.199395	0.63111	0.52353	0.363198
rs3719468	2	74787396	MPV	WBC	0.602305	0.374245	0.464187	0.607392	0.462489
rs3719468	2	74787396	NEU	PCT	0.196969	0.183189	0.694341	0.287684	0.250501
rs3719468	2	74787396	NEU	PLT	0.196969	0.233154	0.0676119	0.0728081	0.124191
rs3719468	2	74787396	NEU	RBC	0.196969	0.199395	0.418044	0.222516	0.240304
rs3719468	2	74787396	NEU	WBC	0.196969	0.374245	0.265879	0.248197	0.260641
rs3719468	2	74787396	PCT	PLT	0.183189	0.233154	0.18139	0.136914	0.196582
rs3719468	2	74787396	PCT	RBC	0.183189	0.199395	0.15552	0.110993	0.177472
rs3719468	2	74787396	PCT	WBC	0.183189	0.374245	0.398108	0.30255	0.281882
rs3719468	2	74787396	PLT	RBC	0.233154	0.199395	0.144904	0.124635	0.185125
rs3719468	2	74787396	PLT	WBC	0.233154	0.374245	0.15458	0.196611	0.223377
rs3719468	2	74787396	RBC	WBC	0.199395	0.374245	0.755453	0.451596	0.33293
rs13476581	2	74881632	ALY	BAS	0.0610101	0.428725	0.547727	0.204274	0.145993
rs13476581	2	74881632	ALY	HCT	0.0610101	0.248128	0.337593	0.103218	0.128298
rs13476581	2	74881632	ALY	HGB	0.0610101	0.109795	0.469835	0.0735102	0.108589
rs13476581	2	74881632	ALY	LIC	0.0610101	0.00504873	0.232347	0.00401477	0.0137134
rs13476581	2	74881632	ALY	LYM	0.0610101	0.286997	0.267021	0.0970595	0.12701
rs13476581	2	74881632	ALY	MCH	0.0610101	0.874276	0.659965	0.350145	0.157482
rs13476581	2	74881632	ALY	MCV	0.0610101	0.346934	0.529854	0.17465	0.141774
rs13476581	2	74881632	ALY	MON	0.0610101	0.0995191	0.0932545	0.0206247	0.0807268
rs13476581	2	74881632	ALY	MPV	0.0610101	0.58294	0.0630549	0.0576472	0.0883253
rs13476581	2	74881632	ALY	NEU	0.0610101	0.120337	0.139425	0.0323281	0.0941234
rs13476581	2	74881632	ALY	PCT	0.0610101	0.437853	0.861536	0.27351	0.151245
rs13476581	2	74881632	ALY	PLT	0.0610101	0.264374	0.287277	0.0964564	0.126827
rs13476581	2	74881632	ALY	RBC	0.0610101	0.205535	0.359318	0.0945997	0.124796
rs13476581	2	74881632	ALY	WBC	0.0610101	0.214137	0.225839	0.0702087	0.1177
rs13476581	2	74881632	BAS	HCT	0.428725	0.248128	0.281533	0.319323	0.302582
rs13476581	2	74881632	BAS	HGB	0.428725	0.109795	0.463151	0.264757	0.220596
rs13476581	2	74881632	BAS	LIC	0.428725	0.00504873	0.93815	0.0536408	0.0148907
rs13476581	2	74881632	BAS	LYM	0.428725	0.286997	0.189997	0.276083	0.270756
rs13476581	2	74881632	BAS	MCH	0.428725	0.874276	0.719756	0.854771	0.616566
rs13476581	2	74881632	BAS	MCV	0.428725	0.346934	0.467513	0.502017	0.407949
rs13476581	2	74881632	BAS	MON	0.428725	0.0995191	0.463926	0.2497	0.206379
rs13476581	2	74881632	BAS	MPV	0.428725	0.58294	0.162391	0.378995	0.293948
rs13476581	2	74881632	BAS	NEU	0.428725	0.120337	0.190551	0.160289	0.188793
rs13476581	2	74881632	BAS	PCT	0.428725	0.437853	0.0699721	0.193317	0.158665
rs13476581	2	74881632	BAS	PLT	0.428725	0.264374	0.0475128	0.107004	0.110449
rs13476581	2	74881632	BAS	RBC	0.428725	0.205535	0.523262	0.406216	0.329347
rs13476581	2	74881632	BAS	WBC	0.428725	0.214137	0.197463	0.2366	0.248619
rs13476581	2	74881632	HCT	HGB	0.248128	0.109795	0.0742183	0.0534734	0.112732
rs13476581	2	74881632	HCT	LIC	0.248128	0.00504873	0.268802	0.0137947	0.0145758
rs13476581	2	74881632	HCT	LYM	0.248128	0.286997	0.619985	0.396816	0.328678
rs13476581	2	74881632	HCT	MCH	0.248128	0.874276	0.377958	0.54352	0.383643
rs13476581	2	74881632	HCT	MCV	0.248128	0.346934	0.80736	0.501886	0.368045
rs13476581	2	74881632	HCT	MON	0.248128	0.0995191	0.343158	0.145333	0.176547
rs13476581	2	74881632	HCT	MPV	0.248128	0.58294	0.306012	0.397363	0.332835
rs13476581	2	74881632	HCT	NEU	0.248128	0.120337	0.332071	0.16119	0.19542
rs13476581	2	74881632	HCT	PCT	0.248128	0.437853	0.0959969	0.166602	0.179307
rs13476581	2	74881632	HCT	PLT	0.248128	0.264374	0.27322	0.234944	0.261489
rs13476581	2	74881632	HCT	RBC	0.248128	0.205535	0.235072	0.182331	0.228145
rs13476581	2	74881632	HCT	WBC	0.248128	0.214137	0.965701	0.429978	0.308147
rs13476581	2	74881632	HGB	LIC	0.109795	0.00504873	0.209853	0.00594345	0.0141548
rs13476581	2	74881632	HGB	LYM	0.109795	0.286997	0.395415	0.186903	0.198396
rs13476581	2	74881632	HGB	MCH	0.109795	0.874276	0.924529	0.563978	0.264705
rs13476581	2	74881632	HGB	MCV	0.109795	0.346934	0.533793	0.253817	0.216392
rs13476581	2	74881632	HGB	MON	0.109795	0.0995191	0.563351	0.117242	0.143326
rs13476581	2	74881632	HGB	MPV	0.109795	0.58294	0.494976	0.329805	0.233578
rs13476581	2	74881632	HGB	NEU	0.109795	0.120337	0.424091	0.109955	0.1517
rs13476581	2	74881632	HGB	PCT	0.109795	0.437853	0.109227	0.105162	0.146007
rs13476581	2	74881632	HGB	PLT	0.109795	0.264374	0.325603	0.1562	0.18795
rs13476581	2	74881632	HGB	RBC	0.109795	0.205535	0.0906838	0.0539438	0.119997
rs13476581	2	74881632	HGB	WBC	0.109795	0.214137	0.659091	0.214617	0.196142
rs13476581	2	74881632	LIC	LYM	0.00504873	0.286997	0.583101	0.0279773	0.0147588
rs13476581	2	74881632	LIC	MCH	0.00504873	0.874276	0.23997	0.0331674	0.0147507
rs13476581	2	74881632	LIC	MCV	0.00504873	0.346934	0.207237	0.0146261	0.0145789
rs13476581	2	74881632	LIC	MON	0.00504873	0.0995191	0.340733	0.00809438	0.0142144
rs13476581	2	74881632	LIC	MPV	0.00504873	0.58294	0.196925	0.020997	0.0146439
rs13476581	2	74881632	LIC	NEU	0.00504873	0.120337	0.311546	0.00876634	0.0143137
rs13476581	2	74881632	LIC	PCT	0.00504873	0.437853	0.61379	0.0398908	0.0148527
rs13476581	2	74881632	LIC	PLT	0.00504873	0.264374	0.936461	0.0375321	0.0147841
rs13476581	2	74881632	LIC	RBC	0.00504873	0.205535	0.213762	0.00993933	0.0144499
rs13476581	2	74881632	LIC	WBC	0.00504873	0.214137	0.506259	0.0200945	0.0146545
rs13476581	2	74881632	LYM	MCH	0.286997	0.874276	0.889831	0.809006	0.521561
rs13476581	2	74881632	LYM	MCV	0.286997	0.346934	0.563018	0.450291	0.36842
rs13476581	2	74881632	LYM	MON	0.286997	0.0995191	0.202162	0.112238	0.162345
rs13476581	2	74881632	LYM	MPV	0.286997	0.58294	0.0425369	0.129332	0.104498
rs13476581	2	74881632	LYM	NEU	0.286997	0.120337	0.103143	0.0802467	0.139602
rs13476581	2	74881632	LYM	PCT	0.286997	0.437853	0.366178	0.405771	0.352977
rs13476581	2	74881632	LYM	PLT	0.286997	0.264374	0.147761	0.174612	0.213758
rs13476581	2	74881632	LYM	RBC	0.286997	0.205535	0.586027	0.346577	0.298326
rs13476581	2	74881632	LYM	WBC	0.286997	0.214137	0.239568	0.207824	0.24334
rs13476581	2	74881632	MCH	MCV	0.874276	0.346934	0.449483	0.678669	0.479925
rs13476581	2	74881632	MCH	MON	0.874276	0.0995191	0.882474	0.526798	0.243402
rs13476581	2	74881632	MCH	MPV	0.874276	0.58294	0.221635	0.627879	0.406991
rs13476581	2	74881632	MCH	NEU	0.874276	0.120337	0.874933	0.573521	0.283106
rs13476581	2	74881632	MCH	PCT	0.874276	0.437853	0.485928	0.761986	0.546887
rs13476581	2	74881632	MCH	PLT	0.874276	0.264374	0.385453	0.564991	0.398901
rs13476581	2	74881632	MCH	RBC	0.874276	0.205535	0.939125	0.736156	0.424089
rs13476581	2	74881632	MCH	WBC	0.874276	0.214137	0.982429	0.75901	0.439136
rs13476581	2	74881632	MCV	MON	0.346934	0.0995191	0.45377	0.216099	0.198223
rs13476581	2	74881632	MCV	MPV	0.346934	0.58294	0.135716	0.303547	0.250707
rs13476581	2	74881632	MCV	NEU	0.346934	0.120337	0.271238	0.175745	0.201624
rs13476581	2	74881632	MCV	PCT	0.346934	0.437853	0.90504	0.680934	0.478378
rs13476581	2	74881632	MCV	PLT	0.346934	0.264374	0.70907	0.485621	0.371508
rs13476581	2	74881632	MCV	RBC	0.346934	0.205535	0.444721	0.329992	0.300109
rs13476581	2	74881632	MCV	WBC	0.346934	0.214137	0.435214	0.333669	0.304568
rs13476581	2	74881632	MON	MPV	0.0995191	0.58294	0.276984	0.219548	0.195134
rs13476581	2	74881632	MON	NEU	0.0995191	0.120337	0.148775	0.0487578	0.119618
rs13476581	2	74881632	MON	PCT	0.0995191	0.437853	0.25157	0.172086	0.183967
rs13476581	2	74881632	MON	PLT	0.0995191	0.264374	0.174119	0.0956967	0.153264
rs13476581	2	74881632	MON	RBC	0.0995191	0.205535	0.477633	0.159637	0.176395
rs13476581	2	74881632	MON	WBC	0.0995191	0.214137	0.236623	0.102269	0.158359
rs13476581	2	74881632	MPV	NEU	0.58294	0.120337	0.134844	0.156286	0.172004
rs13476581	2	74881632	MPV	PCT	0.58294	0.437853	0.143372	0.357851	0.273369
rs13476581	2	74881632	MPV	PLT	0.58294	0.264374	0.343914	0.437355	0.356902
rs13476581	2	74881632	MPV	RBC	0.58294	0.205535	0.986072	0.639964	0.395001
rs13476581	2	74881632	MPV	WBC	0.58294	0.214137	0.106046	0.194278	0.189691
rs13476581	2	74881632	NEU	PCT	0.120337	0.437853	0.201004	0.168277	0.192692
rs13476581	2	74881632	NEU	PLT	0.120337	0.264374	0.090363	0.0689189	0.129539
rs13476581	2	74881632	NEU	RBC	0.120337	0.205535	0.534876	0.1942	0.199402
rs13476581	2	74881632	NEU	WBC	0.120337	0.214137	0.125657	0.0750091	0.143279
rs13476581	2	74881632	PCT	PLT	0.437853	0.264374	0.280856	0.334718	0.311626
rs13476581	2	74881632	PCT	RBC	0.437853	0.205535	0.204818	0.239036	0.249343
rs13476581	2	74881632	PCT	WBC	0.437853	0.214137	0.33949	0.330701	0.30305
rs13476581	2	74881632	PLT	RBC	0.264374	0.205535	0.305416	0.224008	0.251634
rs13476581	2	74881632	PLT	WBC	0.264374	0.214137	0.137855	0.137584	0.191005
rs13476581	2	74881632	RBC	WBC	0.205535	0.214137	0.818555	0.35473	0.27889
rs3683059	2	75203264	ALY	BAS	0.637125	0.483319	0.548185	0.736235	0.549171
rs3683059	2	75203264	ALY	HCT	0.637125	0.999143	0.82592	0.972434	0.793403
rs3683059	2	75203264	ALY	HGB	0.637125	0.949602	0.927691	0.979043	0.810686
rs3683059	2	75203264	ALY	LIC	0.637125	0.236311	0.407256	0.471432	0.36334
rs3683059	2	75203264	ALY	LYM	0.637125	0.278638	0.237368	0.386882	0.320127
rs3683059	2	75203264	ALY	MCH	0.637125	0.594032	0.841611	0.891388	0.675499
rs3683059	2	75203264	ALY	MCV	0.637125	0.414569	0.877078	0.818208	0.585727
rs3683059	2	75203264	ALY	MON	0.637125	0.442477	0.528601	0.702728	0.524353
rs3683059	2	75203264	ALY	MPV	0.637125	0.343268	0.280229	0.471319	0.372614
rs3683059	2	75203264	ALY	NEU	0.637125	0.30571	0.134401	0.295235	0.244279
rs3683059	2	75203264	ALY	PCT	0.637125	0.67471	0.685173	0.874606	0.665018
rs3683059	2	75203264	ALY	PLT	0.637125	0.378493	0.555448	0.673881	0.499005
rs3683059	2	75203264	ALY	RBC	0.637125	0.385836	0.948297	0.819753	0.57517
rs3683059	2	75203264	ALY	WBC	0.637125	0.347825	0.260799	0.457421	0.362366
rs3683059	2	75203264	BAS	HCT	0.483319	0.999143	0.792968	0.926923	0.692686
rs3683059	2	75203264	BAS	HGB	0.483319	0.949602	0.847635	0.929689	0.697374
rs3683059	2	75203264	BAS	LIC	0.483319	0.236311	0.516221	0.462119	0.364171
rs3683059	2	75203264	BAS	LYM	0.483319	0.278638	0.805662	0.617086	0.434838
rs3683059	2	75203264	BAS	MCH	0.483319	0.594032	0.699139	0.781857	0.578841
rs3683059	2	75203264	BAS	MCV	0.483319	0.414569	0.742399	0.702245	0.514743
rs3683059	2	75203264	BAS	MON	0.483319	0.442477	0.815241	0.744843	0.53999
rs3683059	2	75203264	BAS	MPV	0.483319	0.343268	0.289977	0.415555	0.35584
rs3683059	2	75203264	BAS	NEU	0.483319	0.30571	0.569742	0.550302	0.422816
rs3683059	2	75203264	BAS	PCT	0.483319	0.67471	0.74646	0.830356	0.613396
rs3683059	2	75203264	BAS	PLT	0.483319	0.378493	0.995438	0.756376	0.524873
rs3683059	2	75203264	BAS	RBC	0.483319	0.385836	0.94778	0.748473	0.524852
rs3683059	2	75203264	BAS	WBC	0.483319	0.347825	0.942349	0.719212	0.499566
rs3683059	2	75203264	HCT	HGB	0.999143	0.949602	0.957611	0.999863	0.968306
rs3683059	2	75203264	HCT	LIC	0.999143	0.236311	0.478512	0.627937	0.409703
rs3683059	2	75203264	HCT	LYM	0.999143	0.278638	0.244294	0.496549	0.345496
rs3683059	2	75203264	HCT	MCH	0.999143	0.594032	0.177207	0.608775	0.360258
rs3683059	2	75203264	HCT	MCV	0.999143	0.414569	0.424223	0.746929	0.519908
rs3683059	2	75203264	HCT	MON	0.999143	0.442477	0.110281	0.418514	0.243337
rs3683059	2	75203264	HCT	MPV	0.999143	0.343268	0.239085	0.543547	0.370523
rs3683059	2	75203264	HCT	NEU	0.999143	0.30571	0.312329	0.58291	0.401408
rs3683059	2	75203264	HCT	PCT	0.999143	0.67471	0.194715	0.668409	0.393769
rs3683059	2	75203264	HCT	PLT	0.999143	0.378493	0.548829	0.79047	0.54895
rs3683059	2	75203264	HCT	RBC	0.999143	0.385836	0.800835	0.884799	0.619664
rs3683059	2	75203264	HCT	WBC	0.999143	0.347825	0.251121	0.559622	0.381776
rs3683059	2	75203264	HGB	LIC	0.949602	0.236311	0.372868	0.548734	0.376567
rs3683059	2	75203264	HGB	LYM	0.949602	0.278638	0.30571	0.540055	0.379122
rs3683059	2	75203264	HGB	MCH	0.949602	0.594032	0.145221	0.543292	0.311768
rs3683059	2	75203264	HGB	MCV	0.949602	0.414569	0.319529	0.65689	0.454902
rs3683059	2	75203264	HGB	MON	0.949602	0.442477	0.139111	0.460076	0.285671
rs3683059	2	75203264	HGB	MPV	0.949602	0.343268	0.703833	0.815799	0.556892
rs3683059	2	75203264	HGB	NEU	0.949602	0.30571	0.406281	0.639505	0.442119
rs3683059	2	75203264	HGB	PCT	0.949602	0.67471	0.164321	0.60904	0.347993
rs3683059	2	75203264	HGB	PLT	0.949602	0.378493	0.314938	0.628444	0.436658
rs3683059	2	75203264	HGB	RBC	0.949602	0.385836	0.762678	0.862836	0.605325
rs3683059	2	75203264	HGB	WBC	0.949602	0.347825	0.33727	0.624151	0.43522
rs3683059	2	75203264	LIC	LYM	0.236311	0.278638	0.535415	0.350438	0.309652
rs3683059	2	75203264	LIC	MCH	0.236311	0.594032	0.329098	0.406635	0.335055
rs3683059	2	75203264	LIC	MCV	0.236311	0.414569	0.756681	0.517944	0.376628
rs3683059	2	75203264	LIC	MON	0.236311	0.442477	0.907957	0.581632	0.395096
rs3683059	2	75203264	LIC	MPV	0.236311	0.343268	0.424226	0.345691	0.315719
rs3683059	2	75203264	LIC	NEU	0.236311	0.30571	0.8404	0.469071	0.345117
rs3683059	2	75203264	LIC	PCT	0.236311	0.67471	0.877494	0.685671	0.437736
rs3683059	2	75203264	LIC	PLT	0.236311	0.378493	0.450934	0.377696	0.329982
rs3683059	2	75203264	LIC	RBC	0.236311	0.385836	0.580687	0.43711	0.351058
rs3683059	2	75203264	LIC	WBC	0.236311	0.347825	0.569358	0.409464	0.338482
rs3683059	2	75203264	LYM	MCH	0.278638	0.594032	0.107433	0.233805	0.205756
rs3683059	2	75203264	LYM	MCV	0.278638	0.414569	0.201112	0.275049	0.273389
rs3683059	2	75203264	LYM	MON	0.278638	0.442477	0.125529	0.214449	0.217153
rs3683059	2	75203264	LYM	MPV	0.278638	0.343268	0.351226	0.341013	0.320882
rs3683059	2	75203264	LYM	NEU	0.278638	0.30571	0.239179	0.254127	0.271716
rs3683059	2	75203264	LYM	PCT	0.278638	0.67471	0.262304	0.421051	0.337709
rs3683059	2	75203264	LYM	PLT	0.278638	0.378493	0.606604	0.481631	0.380737
rs3683059	2	75203264	LYM	RBC	0.278638	0.385836	0.742745	0.536757	0.398564
rs3683059	2	75203264	LYM	WBC	0.278638	0.347825	0.271575	0.296178	0.29568
rs3683059	2	75203264	MCH	MCV	0.594032	0.414569	0.494956	0.648383	0.490522
rs3683059	2	75203264	MCH	MON	0.594032	0.442477	0.478948	0.657101	0.497403
rs3683059	2	75203264	MCH	MPV	0.594032	0.343268	0.0932099	0.24358	0.195758
rs3683059	2	75203264	MCH	NEU	0.594032	0.30571	0.211844	0.367962	0.310079
rs3683059	2	75203264	MCH	PCT	0.594032	0.67471	0.723382	0.871119	0.659642
rs3683059	2	75203264	MCH	PLT	0.594032	0.378493	0.716385	0.723671	0.52435
rs3683059	2	75203264	MCH	RBC	0.594032	0.385836	0.0633417	0.205992	0.149532
rs3683059	2	75203264	MCH	WBC	0.594032	0.347825	0.129772	0.299422	0.244613
rs3683059	2	75203264	MCV	MON	0.414569	0.442477	0.293123	0.440651	0.371118
rs3683059	2	75203264	MCV	MPV	0.414569	0.343268	0.00973848	0.0405214	0.027775
rs3683059	2	75203264	MCV	NEU	0.414569	0.30571	0.194491	0.284925	0.27714
rs3683059	2	75203264	MCV	PCT	0.414569	0.67471	0.943696	0.849695	0.605581
rs3683059	2	75203264	MCV	PLT	0.414569	0.378493	0.296112	0.407891	0.355817
rs3683059	2	75203264	MCV	RBC	0.414569	0.385836	0.139017	0.267926	0.245956
rs3683059	2	75203264	MCV	WBC	0.414569	0.347825	0.104967	0.211474	0.202512
rs3683059	2	75203264	MON	MPV	0.442477	0.343268	0.223292	0.342859	0.310829
rs3683059	2	75203264	MON	NEU	0.442477	0.30571	0.216134	0.314906	0.295338
rs3683059	2	75203264	MON	PCT	0.442477	0.67471	0.302099	0.568184	0.425394
rs3683059	2	75203264	MON	PLT	0.442477	0.378493	0.613975	0.602752	0.459362
rs3683059	2	75203264	MON	RBC	0.442477	0.385836	0.217926	0.361174	0.31778
rs3683059	2	75203264	MON	WBC	0.442477	0.347825	0.196133	0.320776	0.293152
rs3683059	2	75203264	MPV	NEU	0.343268	0.30571	0.55488	0.459181	0.375636
rs3683059	2	75203264	MPV	PCT	0.343268	0.67471	0.509981	0.639894	0.471984
rs3683059	2	75203264	MPV	PLT	0.343268	0.378493	0.787518	0.601437	0.439557
rs3683059	2	75203264	MPV	RBC	0.343268	0.385836	0.860468	0.630267	0.44997
rs3683059	2	75203264	MPV	WBC	0.343268	0.347825	0.481103	0.455984	0.381352
rs3683059	2	75203264	NEU	PCT	0.30571	0.67471	0.388459	0.537631	0.409418
rs3683059	2	75203264	NEU	PLT	0.30571	0.378493	0.557291	0.483551	0.38923
rs3683059	2	75203264	NEU	RBC	0.30571	0.385836	0.770645	0.570234	0.418967
rs3683059	2	75203264	NEU	WBC	0.30571	0.347825	0.348735	0.360509	0.332831
rs3683059	2	75203264	PCT	PLT	0.67471	0.378493	0.421259	0.614805	0.46168
rs3683059	2	75203264	PCT	RBC	0.67471	0.385836	0.190443	0.422245	0.321722
rs3683059	2	75203264	PCT	WBC	0.67471	0.347825	0.131522	0.324915	0.250827
rs3683059	2	75203264	PLT	RBC	0.378493	0.385836	0.225041	0.336783	0.309998
rs3683059	2	75203264	PLT	WBC	0.378493	0.347825	0.366341	0.416102	0.363779
rs3683059	2	75203264	RBC	WBC	0.385836	0.347825	0.692727	0.576117	0.434131
rs13459064	2	75374482	ALY	BAS	0.169976	0.616593	0.701277	0.515798	0.33591
rs13459064	2	75374482	ALY	HCT	0.169976	0.158006	0.535067	0.204668	0.213053
rs13459064	2	75374482	ALY	HGB	0.169976	0.0672505	0.497742	0.111113	0.131798
rs13459064	2	75374482	ALY	LIC	0.169976	0.00123802	0.673914	0.00696583	0.00368048
rs13459064	2	75374482	ALY	LYM	0.169976	0.802031	0.758273	0.604164	0.35508
rs13459064	2	75374482	ALY	MCH	0.169976	0.308351	0.730558	0.367	0.285849
rs13459064	2	75374482	ALY	MCV	0.169976	0.482558	0.546937	0.40026	0.306628
rs13459064	2	75374482	ALY	MON	0.169976	0.148162	0.275242	0.12706	0.184437
rs13459064	2	75374482	ALY	MPV	0.169976	0.59999	0.716741	0.514425	0.33538
rs13459064	2	75374482	ALY	NEU	0.169976	0.213672	0.340953	0.186164	0.222284
rs13459064	2	75374482	ALY	PCT	0.169976	0.737379	0.852534	0.612998	0.35662
rs13459064	2	75374482	ALY	PLT	0.169976	0.643695	0.624355	0.497634	0.331918
rs13459064	2	75374482	ALY	RBC	0.169976	0.118711	0.64861	0.192872	0.189289
rs13459064	2	75374482	ALY	WBC	0.169976	0.725905	0.775252	0.583614	0.350849
rs13459064	2	75374482	BAS	HCT	0.616593	0.158006	0.338807	0.337624	0.275173
rs13459064	2	75374482	BAS	HGB	0.616593	0.0672505	0.588694	0.283286	0.164923
rs13459064	2	75374482	BAS	LIC	0.616593	0.00123802	0.357254	0.0116953	0.00369383
rs13459064	2	75374482	BAS	LYM	0.616593	0.802031	0.297606	0.699361	0.481634
rs13459064	2	75374482	BAS	MCH	0.616593	0.308351	0.743848	0.688589	0.483151
rs13459064	2	75374482	BAS	MCV	0.616593	0.482558	0.801173	0.825252	0.607008
rs13459064	2	75374482	BAS	MON	0.616593	0.148162	0.291373	0.298144	0.254168
rs13459064	2	75374482	BAS	MPV	0.616593	0.59999	0.144504	0.439321	0.293866
rs13459064	2	75374482	BAS	NEU	0.616593	0.213672	0.22306	0.31585	0.278164
rs13459064	2	75374482	BAS	PCT	0.616593	0.737379	0.185774	0.551165	0.358816
rs13459064	2	75374482	BAS	PLT	0.616593	0.643695	0.0864131	0.345037	0.203422
rs13459064	2	75374482	BAS	RBC	0.616593	0.118711	0.621738	0.403366	0.257422
rs13459064	2	75374482	BAS	WBC	0.616593	0.725905	0.314566	0.687381	0.485563
rs13459064	2	75374482	HCT	HGB	0.158006	0.0672505	0.011425	0.0061507	0.0275923
rs13459064	2	75374482	HCT	LIC	0.158006	0.00123802	0.935994	0.00853817	0.00368034
rs13459064	2	75374482	HCT	LYM	0.158006	0.802031	0.0302638	0.0845276	0.073858
rs13459064	2	75374482	HCT	MCH	0.158006	0.308351	0.412256	0.251934	0.250049
rs13459064	2	75374482	HCT	MCV	0.158006	0.482558	0.917614	0.503533	0.31609
rs13459064	2	75374482	HCT	MON	0.158006	0.148162	0.246058	0.112055	0.175005
rs13459064	2	75374482	HCT	MPV	0.158006	0.59999	0.104884	0.161486	0.171136
rs13459064	2	75374482	HCT	NEU	0.158006	0.213672	0.300503	0.163626	0.209253
rs13459064	2	75374482	HCT	PCT	0.158006	0.737379	0.182983	0.261209	0.228136
rs13459064	2	75374482	HCT	PLT	0.158006	0.643695	0.854145	0.558435	0.331375
rs13459064	2	75374482	HCT	RBC	0.158006	0.118711	0.0717622	0.0396552	0.104575
rs13459064	2	75374482	HCT	WBC	0.158006	0.725905	0.0438736	0.102123	0.0983631
rs13459064	2	75374482	HGB	LIC	0.0672505	0.00123802	0.571204	0.00287674	0.00363917
rs13459064	2	75374482	HGB	LYM	0.0672505	0.802031	0.0269737	0.042005	0.0564019
rs13459064	2	75374482	HGB	MCH	0.0672505	0.308351	0.797739	0.22356	0.154908
rs13459064	2	75374482	HGB	MCV	0.0672505	0.482558	0.479155	0.215083	0.157653
rs13459064	2	75374482	HGB	MON	0.0672505	0.148162	0.466644	0.096687	0.126251
rs13459064	2	75374482	HGB	MPV	0.0672505	0.59999	0.434726	0.23184	0.159263
rs13459064	2	75374482	HGB	NEU	0.0672505	0.213672	0.384504	0.108902	0.135436
rs13459064	2	75374482	HGB	PCT	0.0672505	0.737379	0.216134	0.169587	0.143866
rs13459064	2	75374482	HGB	PLT	0.0672505	0.643695	0.819971	0.351783	0.17004
rs13459064	2	75374482	HGB	RBC	0.0672505	0.118711	0.0280153	0.0100044	0.0508575
rs13459064	2	75374482	HGB	WBC	0.0672505	0.725905	0.0351773	0.0474592	0.067152
rs13459064	2	75374482	LIC	LYM	0.00123802	0.802031	0.792729	0.0265164	0.00370255
rs13459064	2	75374482	LIC	MCH	0.00123802	0.308351	0.390666	0.00725158	0.00368756
rs13459064	2	75374482	LIC	MCV	0.00123802	0.482558	0.140701	0.00457386	0.00367231
rs13459064	2	75374482	LIC	MON	0.00123802	0.148162	0.257311	0.00285893	0.00366578
rs13459064	2	75374482	LIC	MPV	0.00123802	0.59999	0.118103	0.00473471	0.00366803
rs13459064	2	75374482	LIC	NEU	0.00123802	0.213672	0.315507	0.00454759	0.0036783
rs13459064	2	75374482	LIC	PCT	0.00123802	0.737379	0.873193	0.0267715	0.00370258
rs13459064	2	75374482	LIC	PLT	0.00123802	0.643695	0.404633	0.0133356	0.00369563
rs13459064	2	75374482	LIC	RBC	0.00123802	0.118711	0.367518	0.00319239	0.0036635
rs13459064	2	75374482	LIC	WBC	0.00123802	0.725905	0.652712	0.0211913	0.00370072
rs13459064	2	75374482	LYM	MCH	0.802031	0.308351	0.930472	0.816541	0.539121
rs13459064	2	75374482	LYM	MCV	0.802031	0.482558	0.96833	0.92308	0.689365
rs13459064	2	75374482	LYM	MON	0.802031	0.148162	0.71753	0.553597	0.319493
rs13459064	2	75374482	LYM	MPV	0.802031	0.59999	0.280522	0.675985	0.463084
rs13459064	2	75374482	LYM	NEU	0.802031	0.213672	0.275885	0.411709	0.314083
rs13459064	2	75374482	LYM	PCT	0.802031	0.737379	0.580963	0.90671	0.693759
rs13459064	2	75374482	LYM	PLT	0.802031	0.643695	0.272672	0.687332	0.463838
rs13459064	2	75374482	LYM	RBC	0.802031	0.118711	0.171774	0.221975	0.193645
rs13459064	2	75374482	LYM	WBC	0.802031	0.725905	0.708349	0.939467	0.743281
rs13459064	2	75374482	MCH	MCV	0.308351	0.482558	0.893086	0.671738	0.466196
rs13459064	2	75374482	MCH	MON	0.308351	0.148162	0.616695	0.308211	0.258309
rs13459064	2	75374482	MCH	MPV	0.308351	0.59999	0.162898	0.320479	0.271529
rs13459064	2	75374482	MCH	NEU	0.308351	0.213672	0.831421	0.444934	0.328735
rs13459064	2	75374482	MCH	PCT	0.308351	0.737379	0.366974	0.548018	0.409601
rs13459064	2	75374482	MCH	PLT	0.308351	0.643695	0.1408	0.306758	0.252125
rs13459064	2	75374482	MCH	RBC	0.308351	0.118711	0.732763	0.299483	0.23021
rs13459064	2	75374482	MCH	WBC	0.308351	0.725905	0.984393	0.805681	0.532245
rs13459064	2	75374482	MCV	MON	0.482558	0.148162	0.835772	0.465291	0.299456
rs13459064	2	75374482	MCV	MPV	0.482558	0.59999	0.0238781	0.126834	0.0657631
rs13459064	2	75374482	MCV	NEU	0.482558	0.213672	0.957521	0.591965	0.384776
rs13459064	2	75374482	MCV	PCT	0.482558	0.737379	0.202434	0.510762	0.358494
rs13459064	2	75374482	MCV	PLT	0.482558	0.643695	0.0457688	0.203282	0.117764
rs13459064	2	75374482	MCV	RBC	0.482558	0.118711	0.610277	0.348784	0.247225
rs13459064	2	75374482	MCV	WBC	0.482558	0.725905	0.929869	0.896007	0.662939
rs13459064	2	75374482	MON	MPV	0.148162	0.59999	0.326606	0.31364	0.261372
rs13459064	2	75374482	MON	NEU	0.148162	0.213672	0.219703	0.127352	0.187722
rs13459064	2	75374482	MON	PCT	0.148162	0.737379	0.448213	0.419483	0.29023
rs13459064	2	75374482	MON	PLT	0.148162	0.643695	0.283024	0.300592	0.25346
rs13459064	2	75374482	MON	RBC	0.148162	0.118711	0.607232	0.169199	0.178359
rs13459064	2	75374482	MON	WBC	0.148162	0.725905	0.58924	0.479354	0.305372
rs13459064	2	75374482	MPV	NEU	0.59999	0.213672	0.197773	0.289724	0.263087
rs13459064	2	75374482	MPV	PCT	0.59999	0.737379	0.762322	0.903044	0.6921
rs13459064	2	75374482	MPV	PLT	0.59999	0.643695	0.35146	0.67748	0.494601
rs13459064	2	75374482	MPV	RBC	0.59999	0.118711	0.999304	0.507789	0.270485
rs13459064	2	75374482	MPV	WBC	0.59999	0.725905	0.262403	0.631023	0.437623
rs13459064	2	75374482	NEU	PCT	0.213672	0.737379	0.202492	0.331135	0.273356
rs13459064	2	75374482	NEU	PLT	0.213672	0.643695	0.0894439	0.185381	0.172277
rs13459064	2	75374482	NEU	RBC	0.213672	0.118711	0.633426	0.219532	0.204324
rs13459064	2	75374482	NEU	WBC	0.213672	0.725905	0.293206	0.403216	0.316849
rs13459064	2	75374482	PCT	PLT	0.737379	0.643695	0.858356	0.937485	0.73625
rs13459064	2	75374482	PCT	RBC	0.737379	0.118711	0.311734	0.302513	0.230986
rs13459064	2	75374482	PCT	WBC	0.737379	0.725905	0.563357	0.87974	0.665363
rs13459064	2	75374482	PLT	RBC	0.643695	0.118711	0.404594	0.325223	0.240984
rs13459064	2	75374482	PLT	WBC	0.643695	0.725905	0.19138	0.565961	0.367812
rs13459064	2	75374482	RBC	WBC	0.118711	0.725905	0.121784	0.167278	0.16655
rs3713848	2	75716423	ALY	BAS	0.167634	0.645112	0.692687	0.520571	0.334853
rs3713848	2	75716423	ALY	HCT	0.167634	0.177434	0.520276	0.214436	0.221839
rs3713848	2	75716423	ALY	HGB	0.167634	0.0724059	0.487011	0.114051	0.137427
rs3713848	2	75716423	ALY	LIC	0.167634	0.00113678	0.669503	0.00640058	0.00338168
rs3713848	2	75716423	ALY	LYM	0.167634	0.794347	0.766001	0.600611	0.35171
rs3713848	2	75716423	ALY	MCH	0.167634	0.31759	0.767425	0.380388	0.287987
rs3713848	2	75716423	ALY	MCV	0.167634	0.477453	0.56918	0.403588	0.305601
rs3713848	2	75716423	ALY	MON	0.167634	0.149993	0.282695	0.129229	0.185532
rs3713848	2	75716423	ALY	MPV	0.167634	0.58326	0.725545	0.506962	0.331193
rs3713848	2	75716423	ALY	NEU	0.167634	0.215532	0.345979	0.187293	0.222298
rs3713848	2	75716423	ALY	PCT	0.167634	0.729767	0.864337	0.610195	0.353247
rs3713848	2	75716423	ALY	PLT	0.167634	0.630678	0.631355	0.491956	0.328412
rs3713848	2	75716423	ALY	RBC	0.167634	0.137342	0.617016	0.203182	0.201787
rs3713848	2	75716423	ALY	WBC	0.167634	0.717083	0.771797	0.57558	0.346597
rs3713848	2	75716423	BAS	HCT	0.645112	0.177434	0.320093	0.358097	0.290977
rs3713848	2	75716423	BAS	HGB	0.645112	0.0724059	0.53971	0.288744	0.174277
rs3713848	2	75716423	BAS	LIC	0.645112	0.00113678	0.340343	0.0109084	0.00339304
rs3713848	2	75716423	BAS	LYM	0.645112	0.794347	0.29577	0.707299	0.484651
rs3713848	2	75716423	BAS	MCH	0.645112	0.31759	0.740968	0.707735	0.495998
rs3713848	2	75716423	BAS	MCV	0.645112	0.477453	0.818847	0.838914	0.616549
rs3713848	2	75716423	BAS	MON	0.645112	0.149993	0.287821	0.30614	0.256597
rs3713848	2	75716423	BAS	MPV	0.645112	0.58326	0.159521	0.466353	0.314684
rs3713848	2	75716423	BAS	NEU	0.645112	0.215532	0.221165	0.324223	0.280078
rs3713848	2	75716423	BAS	PCT	0.645112	0.729767	0.203378	0.583866	0.382782
rs3713848	2	75716423	BAS	PLT	0.645112	0.630678	0.0946914	0.368253	0.219037
rs3713848	2	75716423	BAS	RBC	0.645112	0.137342	0.584825	0.432199	0.2846
rs3713848	2	75716423	BAS	WBC	0.645112	0.717083	0.308832	0.691329	0.485228
rs3713848	2	75716423	HCT	HGB	0.177434	0.0724059	0.0142138	0.00852026	0.0334072
rs3713848	2	75716423	HCT	LIC	0.177434	0.00113678	0.976521	0.00904756	0.00338473
rs3713848	2	75716423	HCT	LYM	0.177434	0.794347	0.0303852	0.0913134	0.0753664
rs3713848	2	75716423	HCT	MCH	0.177434	0.31759	0.381485	0.262523	0.263021
rs3713848	2	75716423	HCT	MCV	0.177434	0.477453	0.934085	0.534452	0.340874
rs3713848	2	75716423	HCT	MON	0.177434	0.149993	0.26183	0.127512	0.186079
rs3713848	2	75716423	HCT	MPV	0.177434	0.58326	0.101267	0.167129	0.174163
rs3713848	2	75716423	HCT	NEU	0.177434	0.215532	0.32522	0.186686	0.224712
rs3713848	2	75716423	HCT	PCT	0.177434	0.729767	0.204715	0.297415	0.252291
rs3713848	2	75716423	HCT	PLT	0.177434	0.630678	0.80471	0.56778	0.354435
rs3713848	2	75716423	HCT	RBC	0.177434	0.137342	0.0883133	0.0559532	0.123761
rs3713848	2	75716423	HCT	WBC	0.177434	0.717083	0.0493711	0.11887	0.10995
rs3713848	2	75716423	HGB	LIC	0.0724059	0.00113678	0.632098	0.0030962	0.0033517
rs3713848	2	75716423	HGB	LYM	0.0724059	0.794347	0.0273225	0.0444632	0.058061
rs3713848	2	75716423	HGB	MCH	0.0724059	0.31759	0.851196	0.247999	0.16543
rs3713848	2	75716423	HGB	MCV	0.0724059	0.477453	0.493557	0.227902	0.167303
rs3713848	2	75716423	HGB	MON	0.0724059	0.149993	0.476168	0.104062	0.132872
rs3713848	2	75716423	HGB	MPV	0.0724059	0.58326	0.422848	0.234415	0.167687
rs3713848	2	75716423	HGB	NEU	0.0724059	0.215532	0.411435	0.120649	0.14367
rs3713848	2	75716423	HGB	PCT	0.0724059	0.729767	0.239329	0.188687	0.154961
rs3713848	2	75716423	HGB	PLT	0.0724059	0.630678	0.864549	0.373271	0.181233
rs3713848	2	75716423	HGB	RBC	0.0724059	0.137342	0.0326244	0.0133994	0.0579777
rs3713848	2	75716423	HGB	WBC	0.0724059	0.717083	0.0395755	0.0541042	0.0741222
rs3713848	2	75716423	LIC	LYM	0.00113678	0.794347	0.785181	0.0244928	0.00340056
rs3713848	2	75716423	LIC	MCH	0.00113678	0.31759	0.395779	0.00700801	0.00338849
rs3713848	2	75716423	LIC	MCV	0.00113678	0.477453	0.143176	0.00429213	0.00337552
rs3713848	2	75716423	LIC	MON	0.00113678	0.149993	0.255206	0.00267476	0.0033698
rs3713848	2	75716423	LIC	MPV	0.00113678	0.58326	0.125471	0.00453575	0.00337322
rs3713848	2	75716423	LIC	NEU	0.00113678	0.215532	0.311355	0.00422823	0.00338018
rs3713848	2	75716423	LIC	PCT	0.00113678	0.729767	0.887603	0.0252076	0.0034007
rs3713848	2	75716423	LIC	PLT	0.00113678	0.630678	0.414734	0.012516	0.00339493
rs3713848	2	75716423	LIC	RBC	0.00113678	0.137342	0.409356	0.00366193	0.00337307
rs3713848	2	75716423	LIC	WBC	0.00113678	0.717083	0.639796	0.0193627	0.00339893
rs3713848	2	75716423	LYM	MCH	0.794347	0.31759	0.93586	0.822886	0.547831
rs3713848	2	75716423	LYM	MCV	0.794347	0.477453	0.968947	0.919502	0.68409
rs3713848	2	75716423	LYM	MON	0.794347	0.149993	0.718627	0.554679	0.321977
rs3713848	2	75716423	LYM	MPV	0.794347	0.58326	0.282569	0.667693	0.460662
rs3713848	2	75716423	LYM	NEU	0.794347	0.215532	0.279011	0.413982	0.316367
rs3713848	2	75716423	LYM	PCT	0.794347	0.729767	0.584283	0.903889	0.691134
rs3713848	2	75716423	LYM	PLT	0.794347	0.630678	0.27281	0.679336	0.460826
rs3713848	2	75716423	LYM	RBC	0.794347	0.137342	0.169223	0.23927	0.207622
rs3713848	2	75716423	LYM	WBC	0.794347	0.717083	0.702097	0.934402	0.735702
rs3713848	2	75716423	MCH	MCV	0.31759	0.477453	0.876056	0.67164	0.469878
rs3713848	2	75716423	MCH	MON	0.31759	0.149993	0.650198	0.325563	0.264231
rs3713848	2	75716423	MCH	MPV	0.31759	0.58326	0.158038	0.315145	0.268077
rs3713848	2	75716423	MCH	NEU	0.31759	0.215532	0.873074	0.465322	0.335804
rs3713848	2	75716423	MCH	PCT	0.31759	0.729767	0.340078	0.533441	0.402171
rs3713848	2	75716423	MCH	PLT	0.31759	0.630678	0.132213	0.297244	0.243944
rs3713848	2	75716423	MCH	RBC	0.31759	0.137342	0.713655	0.326501	0.25357
rs3713848	2	75716423	MCH	WBC	0.31759	0.717083	0.956488	0.802787	0.536793
rs3713848	2	75716423	MCV	MON	0.477453	0.149993	0.805305	0.456918	0.299904
rs3713848	2	75716423	MCV	MPV	0.477453	0.58326	0.0229121	0.120136	0.0632192
rs3713848	2	75716423	MCV	NEU	0.477453	0.215532	0.99151	0.600696	0.387462
rs3713848	2	75716423	MCV	PCT	0.477453	0.729767	0.185493	0.484106	0.338761
rs3713848	2	75716423	MCV	PLT	0.477453	0.630678	0.0427787	0.190926	0.11088
rs3713848	2	75716423	MCV	RBC	0.477453	0.137342	0.618321	0.378795	0.272905
rs3713848	2	75716423	MCV	WBC	0.477453	0.717083	0.920976	0.88927	0.655768
rs3713848	2	75716423	MON	MPV	0.149993	0.58326	0.333366	0.314458	0.263593
rs3713848	2	75716423	MON	NEU	0.149993	0.215532	0.221902	0.13003	0.189715
rs3713848	2	75716423	MON	PCT	0.149993	0.729767	0.459264	0.42536	0.293695
rs3713848	2	75716423	MON	PLT	0.149993	0.630678	0.287255	0.301772	0.255671
rs3713848	2	75716423	MON	RBC	0.149993	0.137342	0.641639	0.194094	0.193466
rs3713848	2	75716423	MON	WBC	0.149993	0.717083	0.588569	0.479093	0.307359
rs3713848	2	75716423	MPV	NEU	0.58326	0.215532	0.202239	0.290189	0.265514
rs3713848	2	75716423	MPV	PCT	0.58326	0.729767	0.74677	0.89095	0.678134
rs3713848	2	75716423	MPV	PLT	0.58326	0.630678	0.340281	0.655557	0.480858
rs3713848	2	75716423	MPV	RBC	0.58326	0.137342	0.991491	0.535389	0.299875
rs3713848	2	75716423	MPV	WBC	0.58326	0.717083	0.274803	0.632547	0.444576
rs3713848	2	75716423	NEU	PCT	0.215532	0.729767	0.210261	0.337992	0.278656
rs3713848	2	75716423	NEU	PLT	0.215532	0.630678	0.0916722	0.186915	0.175093
rs3713848	2	75716423	NEU	RBC	0.215532	0.137342	0.667266	0.249377	0.223556
rs3713848	2	75716423	NEU	WBC	0.215532	0.717083	0.291433	0.40113	0.316939
rs3713848	2	75716423	PCT	PLT	0.729767	0.630678	0.844507	0.929534	0.724635
rs3713848	2	75716423	PCT	RBC	0.729767	0.137342	0.326332	0.335869	0.256065
rs3713848	2	75716423	PCT	WBC	0.729767	0.717083	0.585899	0.883324	0.670898
rs3713848	2	75716423	PLT	RBC	0.630678	0.137342	0.425786	0.359415	0.267492
rs3713848	2	75716423	PLT	WBC	0.630678	0.717083	0.202179	0.571768	0.37849
rs3713848	2	75716423	RBC	WBC	0.137342	0.717083	0.135023	0.19484	0.186546
rs3713454	2	75847521	ALY	BAS	0.971131	0.828465	0.114504	0.573733	0.273471
rs3713454	2	75847521	ALY	HCT	0.971131	0.550439	0.163094	0.559356	0.334154
rs3713454	2	75847521	ALY	HGB	0.971131	0.788463	0.259961	0.779686	0.488222
rs3713454	2	75847521	ALY	LIC	0.971131	0.966178	0.250459	0.821743	0.495262
rs3713454	2	75847521	ALY	LYM	0.971131	0.982717	0.744827	0.994858	0.88498
rs3713454	2	75847521	ALY	MCH	0.971131	0.233817	0.0916135	0.257358	0.184934
rs3713454	2	75847521	ALY	MCV	0.971131	0.989381	0.606468	0.982391	0.813151
rs3713454	2	75847521	ALY	MON	0.971131	0.229597	0.517276	0.633485	0.409927
rs3713454	2	75847521	ALY	MPV	0.971131	0.236079	0.718214	0.729584	0.450589
rs3713454	2	75847521	ALY	NEU	0.971131	0.449322	0.604837	0.849656	0.611167
rs3713454	2	75847521	ALY	PCT	0.971131	0.401021	0.105642	0.381842	0.23096
rs3713454	2	75847521	ALY	PLT	0.971131	0.397555	0.0602852	0.275356	0.14901
rs3713454	2	75847521	ALY	RBC	0.971131	0.661412	0.140627	0.568582	0.310796
rs3713454	2	75847521	ALY	WBC	0.971131	0.856845	0.633872	0.972781	0.794827
rs3713454	2	75847521	BAS	HCT	0.828465	0.550439	0.192098	0.5606	0.364544
rs3713454	2	75847521	BAS	HGB	0.828465	0.788463	0.183916	0.64447	0.379142
rs3713454	2	75847521	BAS	LIC	0.828465	0.966178	0.655092	0.972144	0.79606
rs3713454	2	75847521	BAS	LYM	0.828465	0.982717	0.924628	0.996911	0.907399
rs3713454	2	75847521	BAS	MCH	0.828465	0.233817	0.41686	0.539613	0.380576
rs3713454	2	75847521	BAS	MCV	0.828465	0.989381	0.520402	0.94481	0.724747
rs3713454	2	75847521	BAS	MON	0.828465	0.229597	0.61985	0.639412	0.418072
rs3713454	2	75847521	BAS	MPV	0.828465	0.236079	0.128132	0.287731	0.22646
rs3713454	2	75847521	BAS	NEU	0.828465	0.449322	0.537294	0.780925	0.5667
rs3713454	2	75847521	BAS	PCT	0.828465	0.401021	0.45717	0.70787	0.509506
rs3713454	2	75847521	BAS	PLT	0.828465	0.397555	0.413815	0.678587	0.488681
rs3713454	2	75847521	BAS	RBC	0.828465	0.661412	0.284613	0.714995	0.481346
rs3713454	2	75847521	BAS	WBC	0.828465	0.856845	0.739597	0.972279	0.805107
rs3713454	2	75847521	HCT	HGB	0.550439	0.788463	0.673188	0.87282	0.656385
rs3713454	2	75847521	HCT	LIC	0.550439	0.966178	0.17191	0.57174	0.346071
rs3713454	2	75847521	HCT	LYM	0.550439	0.982717	0.331325	0.752166	0.512602
rs3713454	2	75847521	HCT	MCH	0.550439	0.233817	0.690539	0.564352	0.397787
rs3713454	2	75847521	HCT	MCV	0.550439	0.989381	0.953945	0.971119	0.774045
rs3713454	2	75847521	HCT	MON	0.550439	0.229597	0.803905	0.599558	0.404525
rs3713454	2	75847521	HCT	MPV	0.550439	0.236079	0.563864	0.515028	0.383333
rs3713454	2	75847521	HCT	NEU	0.550439	0.449322	0.703186	0.744186	0.549008
rs3713454	2	75847521	HCT	PCT	0.550439	0.401021	0.600283	0.670956	0.501987
rs3713454	2	75847521	HCT	PLT	0.550439	0.397555	0.933431	0.786365	0.555204
rs3713454	2	75847521	HCT	RBC	0.550439	0.661412	0.651222	0.823917	0.616748
rs3713454	2	75847521	HCT	WBC	0.550439	0.856845	0.325376	0.710651	0.495281
rs3713454	2	75847521	HGB	LIC	0.788463	0.966178	0.082296	0.476753	0.207547
rs3713454	2	75847521	HGB	LYM	0.788463	0.982717	0.156913	0.647696	0.346467
rs3713454	2	75847521	HGB	MCH	0.788463	0.233817	0.952858	0.746848	0.454917
rs3713454	2	75847521	HGB	MCV	0.788463	0.989381	0.734844	0.980969	0.824208
rs3713454	2	75847521	HGB	MON	0.788463	0.229597	0.884956	0.722221	0.444198
rs3713454	2	75847521	HGB	MPV	0.788463	0.236079	0.974502	0.755351	0.459395
rs3713454	2	75847521	HGB	NEU	0.788463	0.449322	0.8326	0.874927	0.638988
rs3713454	2	75847521	HGB	PCT	0.788463	0.401021	0.728677	0.816852	0.584308
rs3713454	2	75847521	HGB	PLT	0.788463	0.397555	0.753541	0.822997	0.587
rs3713454	2	75847521	HGB	RBC	0.788463	0.661412	0.830875	0.947213	0.753058
rs3713454	2	75847521	HGB	WBC	0.788463	0.856845	0.18031	0.648216	0.375876
rs3713454	2	75847521	LIC	LYM	0.966178	0.982717	0.598003	0.98011	0.805407
rs3713454	2	75847521	LIC	MCH	0.966178	0.233817	0.445511	0.597058	0.397011
rs3713454	2	75847521	LIC	MCV	0.966178	0.989381	0.235031	0.810572	0.476153
rs3713454	2	75847521	LIC	MON	0.966178	0.229597	0.584121	0.664908	0.42239
rs3713454	2	75847521	LIC	MPV	0.966178	0.236079	0.121414	0.305136	0.222104
rs3713454	2	75847521	LIC	NEU	0.966178	0.449322	0.414401	0.753168	0.528756
rs3713454	2	75847521	LIC	PCT	0.966178	0.401021	0.920247	0.913859	0.650011
rs3713454	2	75847521	LIC	PLT	0.966178	0.397555	0.14575	0.449979	0.288145
rs3713454	2	75847521	LIC	RBC	0.966178	0.661412	0.170757	0.618614	0.357007
rs3713454	2	75847521	LIC	WBC	0.966178	0.856845	0.672674	0.978303	0.813299
rs3713454	2	75847521	LYM	MCH	0.982717	0.233817	0.0764987	0.232138	0.16334
rs3713454	2	75847521	LYM	MCV	0.982717	0.989381	0.638561	0.987321	0.834645
rs3713454	2	75847521	LYM	MON	0.982717	0.229597	0.255432	0.456761	0.322998
rs3713454	2	75847521	LYM	MPV	0.982717	0.236079	0.62775	0.696524	0.438183
rs3713454	2	75847521	LYM	NEU	0.982717	0.449322	0.708561	0.887628	0.644541
rs3713454	2	75847521	LYM	PCT	0.982717	0.401021	0.919525	0.916905	0.652352
rs3713454	2	75847521	LYM	PLT	0.982717	0.397555	0.438383	0.740102	0.515989
rs3713454	2	75847521	LYM	RBC	0.982717	0.661412	0.546749	0.913229	0.68831
rs3713454	2	75847521	LYM	WBC	0.982717	0.856845	0.979809	0.998973	0.93596
rs3713454	2	75847521	MCH	MCV	0.233817	0.989381	0.675139	0.715387	0.443212
rs3713454	2	75847521	MCH	MON	0.233817	0.229597	0.594015	0.331046	0.290817
rs3713454	2	75847521	MCH	MPV	0.233817	0.236079	0.174026	0.157877	0.210394
rs3713454	2	75847521	MCH	NEU	0.233817	0.449322	0.348188	0.357773	0.320019
rs3713454	2	75847521	MCH	PCT	0.233817	0.401021	0.382243	0.353704	0.319604
rs3713454	2	75847521	MCH	PLT	0.233817	0.397555	0.0715073	0.123512	0.144392
rs3713454	2	75847521	MCH	RBC	0.233817	0.661412	0.678313	0.608074	0.413052
rs3713454	2	75847521	MCH	WBC	0.233817	0.856845	0.0875194	0.231783	0.177831
rs3713454	2	75847521	MCV	MON	0.989381	0.229597	0.228967	0.433056	0.30821
rs3713454	2	75847521	MCV	MPV	0.989381	0.236079	0.0462371	0.170427	0.111631
rs3713454	2	75847521	MCV	NEU	0.989381	0.449322	0.388637	0.742426	0.516405
rs3713454	2	75847521	MCV	PCT	0.989381	0.401021	0.445092	0.748251	0.52164
rs3713454	2	75847521	MCV	PLT	0.989381	0.397555	0.0362144	0.203531	0.0963409
rs3713454	2	75847521	MCV	RBC	0.989381	0.661412	0.960159	0.988147	0.841717
rs3713454	2	75847521	MCV	WBC	0.989381	0.856845	0.491637	0.941166	0.71228
rs3713454	2	75847521	MON	MPV	0.229597	0.236079	0.0456206	0.0618611	0.0983243
rs3713454	2	75847521	MON	NEU	0.229597	0.449322	0.318329	0.336642	0.308565
rs3713454	2	75847521	MON	PCT	0.229597	0.401021	0.33953	0.327301	0.306299
rs3713454	2	75847521	MON	PLT	0.229597	0.397555	0.27216	0.286244	0.284491
rs3713454	2	75847521	MON	RBC	0.229597	0.661412	0.688269	0.607104	0.40982
rs3713454	2	75847521	MON	WBC	0.229597	0.856845	0.303321	0.464963	0.340161
rs3713454	2	75847521	MPV	NEU	0.236079	0.449322	0.0576609	0.116734	0.126028
rs3713454	2	75847521	MPV	PCT	0.236079	0.401021	0.822114	0.530239	0.377554
rs3713454	2	75847521	MPV	PLT	0.236079	0.397555	0.219538	0.25587	0.265339
rs3713454	2	75847521	MPV	RBC	0.236079	0.661412	0.672705	0.608428	0.414689
rs3713454	2	75847521	MPV	WBC	0.236079	0.856845	0.424052	0.555151	0.386541
rs3713454	2	75847521	NEU	PCT	0.449322	0.401021	0.485824	0.560419	0.442637
rs3713454	2	75847521	NEU	PLT	0.449322	0.397555	0.191438	0.344465	0.301067
rs3713454	2	75847521	NEU	RBC	0.449322	0.661412	0.82642	0.832519	0.606363
rs3713454	2	75847521	NEU	WBC	0.449322	0.856845	0.87941	0.903813	0.662285
rs3713454	2	75847521	PCT	PLT	0.401021	0.397555	0.233934	0.361665	0.323146
rs3713454	2	75847521	PCT	RBC	0.401021	0.661412	0.527406	0.685634	0.508335
rs3713454	2	75847521	PCT	WBC	0.401021	0.856845	0.801028	0.859386	0.611109
rs3713454	2	75847521	PLT	RBC	0.397555	0.661412	0.329727	0.557921	0.424923
rs3713454	2	75847521	PLT	WBC	0.397555	0.856845	0.330665	0.627123	0.447317
rs3713454	2	75847521	RBC	WBC	0.661412	0.856845	0.642688	0.917855	0.70839
rs3669217	2	76168493	ALY	BAS	0.971131	0.828465	0.114504	0.573733	0.273471
rs3669217	2	76168493	ALY	HCT	0.971131	0.550439	0.163094	0.559356	0.334154
rs3669217	2	76168493	ALY	HGB	0.971131	0.788463	0.259961	0.779686	0.488222
rs3669217	2	76168493	ALY	LIC	0.971131	0.966178	0.250459	0.821743	0.495262
rs3669217	2	76168493	ALY	LYM	0.971131	0.982717	0.744827	0.994858	0.88498
rs3669217	2	76168493	ALY	MCH	0.971131	0.233817	0.0916135	0.257358	0.184934
rs3669217	2	76168493	ALY	MCV	0.971131	0.989381	0.606468	0.982391	0.813151
rs3669217	2	76168493	ALY	MON	0.971131	0.229597	0.517276	0.633485	0.409927
rs3669217	2	76168493	ALY	MPV	0.971131	0.236079	0.718214	0.729584	0.450589
rs3669217	2	76168493	ALY	NEU	0.971131	0.449322	0.604837	0.849656	0.611167
rs3669217	2	76168493	ALY	PCT	0.971131	0.401021	0.105642	0.381842	0.23096
rs3669217	2	76168493	ALY	PLT	0.971131	0.397555	0.0602852	0.275356	0.14901
rs3669217	2	76168493	ALY	RBC	0.971131	0.661412	0.140627	0.568582	0.310796
rs3669217	2	76168493	ALY	WBC	0.971131	0.856845	0.633872	0.972781	0.794827
rs3669217	2	76168493	BAS	HCT	0.828465	0.550439	0.192098	0.5606	0.364544
rs3669217	2	76168493	BAS	HGB	0.828465	0.788463	0.183916	0.64447	0.379142
rs3669217	2	76168493	BAS	LIC	0.828465	0.966178	0.655092	0.972144	0.79606
rs3669217	2	76168493	BAS	LYM	0.828465	0.982717	0.924628	0.996911	0.907399
rs3669217	2	76168493	BAS	MCH	0.828465	0.233817	0.41686	0.539613	0.380576
rs3669217	2	76168493	BAS	MCV	0.828465	0.989381	0.520402	0.94481	0.724747
rs3669217	2	76168493	BAS	MON	0.828465	0.229597	0.61985	0.639412	0.418072
rs3669217	2	76168493	BAS	MPV	0.828465	0.236079	0.128132	0.287731	0.22646
rs3669217	2	76168493	BAS	NEU	0.828465	0.449322	0.537294	0.780925	0.5667
rs3669217	2	76168493	BAS	PCT	0.828465	0.401021	0.45717	0.70787	0.509506
rs3669217	2	76168493	BAS	PLT	0.828465	0.397555	0.413815	0.678587	0.488681
rs3669217	2	76168493	BAS	RBC	0.828465	0.661412	0.284613	0.714995	0.481346
rs3669217	2	76168493	BAS	WBC	0.828465	0.856845	0.739597	0.972279	0.805107
rs3669217	2	76168493	HCT	HGB	0.550439	0.788463	0.673188	0.87282	0.656385
rs3669217	2	76168493	HCT	LIC	0.550439	0.966178	0.17191	0.57174	0.346071
rs3669217	2	76168493	HCT	LYM	0.550439	0.982717	0.331325	0.752166	0.512602
rs3669217	2	76168493	HCT	MCH	0.550439	0.233817	0.690539	0.564352	0.397787
rs3669217	2	76168493	HCT	MCV	0.550439	0.989381	0.953945	0.971119	0.774045
rs3669217	2	76168493	HCT	MON	0.550439	0.229597	0.803905	0.599558	0.404525
rs3669217	2	76168493	HCT	MPV	0.550439	0.236079	0.563864	0.515028	0.383333
rs3669217	2	76168493	HCT	NEU	0.550439	0.449322	0.703186	0.744186	0.549008
rs3669217	2	76168493	HCT	PCT	0.550439	0.401021	0.600283	0.670956	0.501987
rs3669217	2	76168493	HCT	PLT	0.550439	0.397555	0.933431	0.786365	0.555204
rs3669217	2	76168493	HCT	RBC	0.550439	0.661412	0.651222	0.823917	0.616748
rs3669217	2	76168493	HCT	WBC	0.550439	0.856845	0.325376	0.710651	0.495281
rs3669217	2	76168493	HGB	LIC	0.788463	0.966178	0.082296	0.476753	0.207547
rs3669217	2	76168493	HGB	LYM	0.788463	0.982717	0.156913	0.647696	0.346467
rs3669217	2	76168493	HGB	MCH	0.788463	0.233817	0.952858	0.746848	0.454917
rs3669217	2	76168493	HGB	MCV	0.788463	0.989381	0.734844	0.980969	0.824208
rs3669217	2	76168493	HGB	MON	0.788463	0.229597	0.884956	0.722221	0.444198
rs3669217	2	76168493	HGB	MPV	0.788463	0.236079	0.974502	0.755351	0.459395
rs3669217	2	76168493	HGB	NEU	0.788463	0.449322	0.8326	0.874927	0.638988
rs3669217	2	76168493	HGB	PCT	0.788463	0.401021	0.728677	0.816852	0.584308
rs3669217	2	76168493	HGB	PLT	0.788463	0.397555	0.753541	0.822997	0.587
rs3669217	2	76168493	HGB	RBC	0.788463	0.661412	0.830875	0.947213	0.753058
rs3669217	2	76168493	HGB	WBC	0.788463	0.856845	0.18031	0.648216	0.375876
rs3669217	2	76168493	LIC	LYM	0.966178	0.982717	0.598003	0.98011	0.805407
rs3669217	2	76168493	LIC	MCH	0.966178	0.233817	0.445511	0.597058	0.397011
rs3669217	2	76168493	LIC	MCV	0.966178	0.989381	0.235031	0.810572	0.476153
rs3669217	2	76168493	LIC	MON	0.966178	0.229597	0.584121	0.664908	0.42239
rs3669217	2	76168493	LIC	MPV	0.966178	0.236079	0.121414	0.305136	0.222104
rs3669217	2	76168493	LIC	NEU	0.966178	0.449322	0.414401	0.753168	0.528756
rs3669217	2	76168493	LIC	PCT	0.966178	0.401021	0.920247	0.913859	0.650011
rs3669217	2	76168493	LIC	PLT	0.966178	0.397555	0.14575	0.449979	0.288145
rs3669217	2	76168493	LIC	RBC	0.966178	0.661412	0.170757	0.618614	0.357007
rs3669217	2	76168493	LIC	WBC	0.966178	0.856845	0.672674	0.978303	0.813299
rs3669217	2	76168493	LYM	MCH	0.982717	0.233817	0.0764987	0.232138	0.16334
rs3669217	2	76168493	LYM	MCV	0.982717	0.989381	0.638561	0.987321	0.834645
rs3669217	2	76168493	LYM	MON	0.982717	0.229597	0.255432	0.456761	0.322998
rs3669217	2	76168493	LYM	MPV	0.982717	0.236079	0.62775	0.696524	0.438183
rs3669217	2	76168493	LYM	NEU	0.982717	0.449322	0.708561	0.887628	0.644541
rs3669217	2	76168493	LYM	PCT	0.982717	0.401021	0.919525	0.916905	0.652352
rs3669217	2	76168493	LYM	PLT	0.982717	0.397555	0.438383	0.740102	0.515989
rs3669217	2	76168493	LYM	RBC	0.982717	0.661412	0.546749	0.913229	0.68831
rs3669217	2	76168493	LYM	WBC	0.982717	0.856845	0.979809	0.998973	0.93596
rs3669217	2	76168493	MCH	MCV	0.233817	0.989381	0.675139	0.715387	0.443212
rs3669217	2	76168493	MCH	MON	0.233817	0.229597	0.594015	0.331046	0.290817
rs3669217	2	76168493	MCH	MPV	0.233817	0.236079	0.174026	0.157877	0.210394
rs3669217	2	76168493	MCH	NEU	0.233817	0.449322	0.348188	0.357773	0.320019
rs3669217	2	76168493	MCH	PCT	0.233817	0.401021	0.382243	0.353704	0.319604
rs3669217	2	76168493	MCH	PLT	0.233817	0.397555	0.0715073	0.123512	0.144392
rs3669217	2	76168493	MCH	RBC	0.233817	0.661412	0.678313	0.608074	0.413052
rs3669217	2	76168493	MCH	WBC	0.233817	0.856845	0.0875194	0.231783	0.177831
rs3669217	2	76168493	MCV	MON	0.989381	0.229597	0.228967	0.433056	0.30821
rs3669217	2	76168493	MCV	MPV	0.989381	0.236079	0.0462371	0.170427	0.111631
rs3669217	2	76168493	MCV	NEU	0.989381	0.449322	0.388637	0.742426	0.516405
rs3669217	2	76168493	MCV	PCT	0.989381	0.401021	0.445092	0.748251	0.52164
rs3669217	2	76168493	MCV	PLT	0.989381	0.397555	0.0362144	0.203531	0.0963409
rs3669217	2	76168493	MCV	RBC	0.989381	0.661412	0.960159	0.988147	0.841717
rs3669217	2	76168493	MCV	WBC	0.989381	0.856845	0.491637	0.941166	0.71228
rs3669217	2	76168493	MON	MPV	0.229597	0.236079	0.0456206	0.0618611	0.0983243
rs3669217	2	76168493	MON	NEU	0.229597	0.449322	0.318329	0.336642	0.308565
rs3669217	2	76168493	MON	PCT	0.229597	0.401021	0.33953	0.327301	0.306299
rs3669217	2	76168493	MON	PLT	0.229597	0.397555	0.27216	0.286244	0.284491
rs3669217	2	76168493	MON	RBC	0.229597	0.661412	0.688269	0.607104	0.40982
rs3669217	2	76168493	MON	WBC	0.229597	0.856845	0.303321	0.464963	0.340161
rs3669217	2	76168493	MPV	NEU	0.236079	0.449322	0.0576609	0.116734	0.126028
rs3669217	2	76168493	MPV	PCT	0.236079	0.401021	0.822114	0.530239	0.377554
rs3669217	2	76168493	MPV	PLT	0.236079	0.397555	0.219538	0.25587	0.265339
rs3669217	2	76168493	MPV	RBC	0.236079	0.661412	0.672705	0.608428	0.414689
rs3669217	2	76168493	MPV	WBC	0.236079	0.856845	0.424052	0.555151	0.386541
rs3669217	2	76168493	NEU	PCT	0.449322	0.401021	0.485824	0.560419	0.442637
rs3669217	2	76168493	NEU	PLT	0.449322	0.397555	0.191438	0.344465	0.301067
rs3669217	2	76168493	NEU	RBC	0.449322	0.661412	0.82642	0.832519	0.606363
rs3669217	2	76168493	NEU	WBC	0.449322	0.856845	0.87941	0.903813	0.662285
rs3669217	2	76168493	PCT	PLT	0.401021	0.397555	0.233934	0.361665	0.323146
rs3669217	2	76168493	PCT	RBC	0.401021	0.661412	0.527406	0.685634	0.508335
rs3669217	2	76168493	PCT	WBC	0.401021	0.856845	0.801028	0.859386	0.611109
rs3669217	2	76168493	PLT	RBC	0.397555	0.661412	0.329727	0.557921	0.424923
rs3669217	2	76168493	PLT	WBC	0.397555	0.856845	0.330665	0.627123	0.447317
rs3669217	2	76168493	RBC	WBC	0.661412	0.856845	0.642688	0.917855	0.70839
rs6281904	2	76735454	ALY	BAS	0.819803	0.506257	0.428028	0.749822	0.54236
rs6281904	2	76735454	ALY	HCT	0.819803	0.201113	0.511086	0.550552	0.368154
rs6281904	2	76735454	ALY	HGB	0.819803	0.383122	0.286609	0.567691	0.409891
rs6281904	2	76735454	ALY	LIC	0.819803	0.109946	0.896489	0.539785	0.262452
rs6281904	2	76735454	ALY	LYM	0.819803	0.239447	0.473562	0.5761	0.399587
rs6281904	2	76735454	ALY	MCH	0.819803	0.245771	0.89913	0.755011	0.46869
rs6281904	2	76735454	ALY	MCV	0.819803	0.999152	0.456619	0.922718	0.68017
rs6281904	2	76735454	ALY	MON	0.819803	0.243582	0.448918	0.566601	0.397205
rs6281904	2	76735454	ALY	MPV	0.819803	0.249137	0.230247	0.410532	0.313256
rs6281904	2	76735454	ALY	NEU	0.819803	0.49539	0.247637	0.596863	0.412281
rs6281904	2	76735454	ALY	PCT	0.819803	0.347961	0.817123	0.819729	0.564176
rs6281904	2	76735454	ALY	PLT	0.819803	0.649999	0.454432	0.829087	0.604983
rs6281904	2	76735454	ALY	RBC	0.819803	0.15028	0.370867	0.404232	0.28381
rs6281904	2	76735454	ALY	WBC	0.819803	0.331213	0.536888	0.696791	0.491675
rs6281904	2	76735454	BAS	HCT	0.506257	0.201113	0.944135	0.58491	0.374682
rs6281904	2	76735454	BAS	HGB	0.506257	0.383122	0.983676	0.768641	0.535522
rs6281904	2	76735454	BAS	LIC	0.506257	0.109946	0.606506	0.341959	0.235859
rs6281904	2	76735454	BAS	LYM	0.506257	0.239447	0.775066	0.578895	0.403129
rs6281904	2	76735454	BAS	MCH	0.506257	0.245771	0.506592	0.478051	0.374154
rs6281904	2	76735454	BAS	MCV	0.506257	0.999152	0.722994	0.918607	0.688189
rs6281904	2	76735454	BAS	MON	0.506257	0.243582	0.625523	0.527965	0.390659
rs6281904	2	76735454	BAS	MPV	0.506257	0.249137	0.154819	0.247637	0.240997
rs6281904	2	76735454	BAS	NEU	0.506257	0.49539	0.37073	0.576148	0.448345
rs6281904	2	76735454	BAS	PCT	0.506257	0.347961	0.999066	0.747343	0.512812
rs6281904	2	76735454	BAS	PLT	0.506257	0.649999	0.36412	0.643757	0.479226
rs6281904	2	76735454	BAS	RBC	0.506257	0.15028	0.889971	0.495455	0.307592
rs6281904	2	76735454	BAS	WBC	0.506257	0.331213	0.844854	0.689045	0.485584
rs6281904	2	76735454	HCT	HGB	0.201113	0.383122	0.252144	0.246869	0.259775
rs6281904	2	76735454	HCT	LIC	0.201113	0.109946	0.980454	0.263863	0.198838
rs6281904	2	76735454	HCT	LYM	0.201113	0.239447	0.167845	0.140839	0.19859
rs6281904	2	76735454	HCT	MCH	0.201113	0.245771	0.0648529	0.0744748	0.122646
rs6281904	2	76735454	HCT	MCV	0.201113	0.999152	0.188065	0.364329	0.26571
rs6281904	2	76735454	HCT	MON	0.201113	0.243582	0.520986	0.29085	0.272798
rs6281904	2	76735454	HCT	MPV	0.201113	0.249137	0.186701	0.155147	0.209171
rs6281904	2	76735454	HCT	NEU	0.201113	0.49539	0.93964	0.577945	0.372431
rs6281904	2	76735454	HCT	PCT	0.201113	0.347961	0.0767502	0.106808	0.143709
rs6281904	2	76735454	HCT	PLT	0.201113	0.649999	0.176885	0.27428	0.246626
rs6281904	2	76735454	HCT	RBC	0.201113	0.15028	0.144608	0.0926153	0.161796
rs6281904	2	76735454	HCT	WBC	0.201113	0.331213	0.161096	0.169719	0.211282
rs6281904	2	76735454	HGB	LIC	0.383122	0.109946	0.938268	0.373494	0.234901
rs6281904	2	76735454	HGB	LYM	0.383122	0.239447	0.2632	0.28145	0.283398
rs6281904	2	76735454	HGB	MCH	0.383122	0.245771	0.0952954	0.150947	0.174696
rs6281904	2	76735454	HGB	MCV	0.383122	0.999152	0.340286	0.666333	0.458037
rs6281904	2	76735454	HGB	MON	0.383122	0.243582	0.805034	0.521302	0.376993
rs6281904	2	76735454	HGB	MPV	0.383122	0.249137	0.321843	0.324032	0.30829
rs6281904	2	76735454	HGB	NEU	0.383122	0.49539	0.727157	0.681975	0.49967
rs6281904	2	76735454	HGB	PCT	0.383122	0.347961	0.0949577	0.188811	0.187324
rs6281904	2	76735454	HGB	PLT	0.383122	0.649999	0.179474	0.399454	0.308629
rs6281904	2	76735454	HGB	RBC	0.383122	0.15028	0.240273	0.199796	0.223442
rs6281904	2	76735454	HGB	WBC	0.383122	0.331213	0.263146	0.339848	0.31815
rs6281904	2	76735454	LIC	LYM	0.109946	0.239447	0.381283	0.162489	0.188745
rs6281904	2	76735454	LIC	MCH	0.109946	0.245771	0.99423	0.299764	0.211714
rs6281904	2	76735454	LIC	MCV	0.109946	0.999152	0.917606	0.59747	0.268191
rs6281904	2	76735454	LIC	MON	0.109946	0.243582	0.472196	0.188685	0.195841
rs6281904	2	76735454	LIC	MPV	0.109946	0.249137	0.0530982	0.0419956	0.0939194
rs6281904	2	76735454	LIC	NEU	0.109946	0.49539	0.397504	0.263651	0.220107
rs6281904	2	76735454	LIC	PCT	0.109946	0.347961	0.689446	0.296546	0.223551
rs6281904	2	76735454	LIC	PLT	0.109946	0.649999	0.456175	0.335241	0.2339
rs6281904	2	76735454	LIC	RBC	0.109946	0.15028	0.861816	0.203487	0.17741
rs6281904	2	76735454	LIC	WBC	0.109946	0.331213	0.319297	0.178773	0.196767
rs6281904	2	76735454	LYM	MCH	0.239447	0.245771	0.0844514	0.101249	0.149356
rs6281904	2	76735454	LYM	MCV	0.239447	0.999152	0.369557	0.563003	0.380562
rs6281904	2	76735454	LYM	MON	0.239447	0.243582	0.173849	0.163567	0.21377
rs6281904	2	76735454	LYM	MPV	0.239447	0.249137	0.200476	0.182047	0.227648
rs6281904	2	76735454	LYM	NEU	0.239447	0.49539	0.464428	0.446245	0.359364
rs6281904	2	76735454	LYM	PCT	0.239447	0.347961	0.0917118	0.135656	0.167095
rs6281904	2	76735454	LYM	PLT	0.239447	0.649999	0.217885	0.342837	0.29114
rs6281904	2	76735454	LYM	RBC	0.239447	0.15028	0.149235	0.106796	0.171122
rs6281904	2	76735454	LYM	WBC	0.239447	0.331213	0.262746	0.257624	0.272692
rs6281904	2	76735454	MCH	MCV	0.245771	0.999152	0.640013	0.717072	0.452342
rs6281904	2	76735454	MCH	MON	0.245771	0.243582	0.18765	0.174838	0.222168
rs6281904	2	76735454	MCH	MPV	0.245771	0.249137	0.907773	0.448311	0.326645
rs6281904	2	76735454	MCH	NEU	0.245771	0.49539	0.627004	0.525338	0.390507
rs6281904	2	76735454	MCH	PCT	0.245771	0.347961	0.167842	0.204517	0.232545
rs6281904	2	76735454	MCH	PLT	0.245771	0.649999	0.130643	0.257867	0.226215
rs6281904	2	76735454	MCH	RBC	0.245771	0.15028	0.136694	0.102354	0.166309
rs6281904	2	76735454	MCH	WBC	0.245771	0.331213	0.160721	0.192829	0.225394
rs6281904	2	76735454	MCV	MON	0.999152	0.243582	0.92849	0.812017	0.485181
rs6281904	2	76735454	MCV	MPV	0.999152	0.249137	0.296621	0.516949	0.357739
rs6281904	2	76735454	MCV	NEU	0.999152	0.49539	0.833318	0.939493	0.710988
rs6281904	2	76735454	MCV	PCT	0.999152	0.347961	0.344358	0.643536	0.442564
rs6281904	2	76735454	MCV	PLT	0.999152	0.649999	0.176565	0.631925	0.365723
rs6281904	2	76735454	MCV	RBC	0.999152	0.15028	0.465196	0.503126	0.305974
rs6281904	2	76735454	MCV	WBC	0.999152	0.331213	0.556129	0.759176	0.515624
rs6281904	2	76735454	MON	MPV	0.243582	0.249137	0.224718	0.197988	0.238677
rs6281904	2	76735454	MON	NEU	0.243582	0.49539	0.318806	0.367955	0.32395
rs6281904	2	76735454	MON	PCT	0.243582	0.347961	0.3129	0.297499	0.294835
rs6281904	2	76735454	MON	PLT	0.243582	0.649999	0.787316	0.654437	0.433903
rs6281904	2	76735454	MON	RBC	0.243582	0.15028	0.644951	0.277708	0.243701
rs6281904	2	76735454	MON	WBC	0.243582	0.331213	0.191491	0.214209	0.242979
rs6281904	2	76735454	MPV	NEU	0.249137	0.49539	0.0882282	0.171342	0.172744
rs6281904	2	76735454	MPV	PCT	0.249137	0.347961	0.34987	0.32166	0.30782
rs6281904	2	76735454	MPV	PLT	0.249137	0.649999	0.818427	0.671017	0.442858
rs6281904	2	76735454	MPV	RBC	0.249137	0.15028	0.356842	0.195422	0.222709
rs6281904	2	76735454	MPV	WBC	0.249137	0.331213	0.192107	0.217693	0.245128
rs6281904	2	76735454	NEU	PCT	0.49539	0.347961	0.993453	0.74007	0.508554
rs6281904	2	76735454	NEU	PLT	0.49539	0.649999	0.285805	0.573465	0.425172
rs6281904	2	76735454	NEU	RBC	0.49539	0.15028	0.835392	0.474829	0.303954
rs6281904	2	76735454	NEU	WBC	0.49539	0.331213	0.595826	0.589365	0.446684
rs6281904	2	76735454	PCT	PLT	0.347961	0.649999	0.602916	0.678726	0.494156
rs6281904	2	76735454	PCT	RBC	0.347961	0.15028	0.0549953	0.0689356	0.108258
rs6281904	2	76735454	PCT	WBC	0.347961	0.331213	0.0703441	0.141122	0.149188
rs6281904	2	76735454	PLT	RBC	0.649999	0.15028	0.125505	0.18497	0.185637
rs6281904	2	76735454	PLT	WBC	0.649999	0.331213	0.192803	0.383702	0.307872
rs6281904	2	76735454	RBC	WBC	0.15028	0.331213	0.160304	0.139633	0.188542
mCV25095764	2	76793854	ALY	BAS	0.193627	0.652214	0.626406	0.534368	0.361698
mCV25095764	2	76793854	ALY	HCT	0.193627	0.525354	0.18244	0.240038	0.239057
mCV25095764	2	76793854	ALY	HGB	0.193627	0.891456	0.162128	0.307003	0.240881
mCV25095764	2	76793854	ALY	LIC	0.193627	0.342369	0.219741	0.206432	0.237413
mCV25095764	2	76793854	ALY	LYM	0.193627	0.29685	0.777758	0.399501	0.305529
mCV25095764	2	76793854	ALY	MCH	0.193627	0.582468	0.488934	0.446465	0.336071
mCV25095764	2	76793854	ALY	MCV	0.193627	0.234589	0.791659	0.354358	0.280623
mCV25095764	2	76793854	ALY	MON	0.193627	0.345791	0.414196	0.305383	0.286511
mCV25095764	2	76793854	ALY	MPV	0.193627	0.758304	0.112876	0.22382	0.195534
mCV25095764	2	76793854	ALY	NEU	0.193627	0.405071	0.390855	0.323643	0.294355
mCV25095764	2	76793854	ALY	PCT	0.193627	0.200907	0.615367	0.280012	0.254949
mCV25095764	2	76793854	ALY	PLT	0.193627	0.85565	0.519317	0.555936	0.363245
mCV25095764	2	76793854	ALY	RBC	0.193627	0.557051	0.298381	0.332789	0.290947
mCV25095764	2	76793854	ALY	WBC	0.193627	0.385686	0.610652	0.403814	0.319321
mCV25095764	2	76793854	BAS	HCT	0.652214	0.525354	0.364913	0.65526	0.485665
mCV25095764	2	76793854	BAS	HGB	0.652214	0.891456	0.742867	0.946728	0.749787
mCV25095764	2	76793854	BAS	LIC	0.652214	0.342369	0.683507	0.70918	0.507005
mCV25095764	2	76793854	BAS	LYM	0.652214	0.29685	0.24366	0.411225	0.333111
mCV25095764	2	76793854	BAS	MCH	0.652214	0.582468	0.202533	0.527323	0.366411
mCV25095764	2	76793854	BAS	MCV	0.652214	0.234589	0.849107	0.665615	0.430187
mCV25095764	2	76793854	BAS	MON	0.652214	0.345791	0.761904	0.740977	0.522861
mCV25095764	2	76793854	BAS	MPV	0.652214	0.758304	0.704385	0.909409	0.702305
mCV25095764	2	76793854	BAS	NEU	0.652214	0.405071	0.78874	0.791493	0.569283
mCV25095764	2	76793854	BAS	PCT	0.652214	0.200907	0.651886	0.554067	0.372917
mCV25095764	2	76793854	BAS	PLT	0.652214	0.85565	0.4408	0.832908	0.603556
mCV25095764	2	76793854	BAS	RBC	0.652214	0.557051	0.355203	0.663809	0.488305
mCV25095764	2	76793854	BAS	WBC	0.652214	0.385686	0.555517	0.685345	0.506231
mCV25095764	2	76793854	HCT	HGB	0.525354	0.891456	0.739426	0.908248	0.685301
mCV25095764	2	76793854	HCT	LIC	0.525354	0.342369	0.571787	0.602802	0.456398
mCV25095764	2	76793854	HCT	LYM	0.525354	0.29685	0.361101	0.451349	0.373065
mCV25095764	2	76793854	HCT	MCH	0.525354	0.582468	0.145222	0.398214	0.285542
mCV25095764	2	76793854	HCT	MCV	0.525354	0.234589	0.307733	0.365055	0.318613
mCV25095764	2	76793854	HCT	MON	0.525354	0.345791	0.965837	0.746532	0.514512
mCV25095764	2	76793854	HCT	MPV	0.525354	0.758304	0.655529	0.847177	0.631885
mCV25095764	2	76793854	HCT	NEU	0.525354	0.405071	0.746688	0.720027	0.525263
mCV25095764	2	76793854	HCT	PCT	0.525354	0.200907	0.0879963	0.154417	0.164428
mCV25095764	2	76793854	HCT	PLT	0.525354	0.85565	0.140777	0.479005	0.294823
mCV25095764	2	76793854	HCT	RBC	0.525354	0.557051	0.449191	0.668804	0.50634
mCV25095764	2	76793854	HCT	WBC	0.525354	0.385686	0.397793	0.539143	0.427952
mCV25095764	2	76793854	HGB	LIC	0.891456	0.342369	0.588498	0.752743	0.522482
mCV25095764	2	76793854	HGB	LYM	0.891456	0.29685	0.672156	0.750161	0.501822
mCV25095764	2	76793854	HGB	MCH	0.891456	0.582468	0.4812	0.836666	0.610162
mCV25095764	2	76793854	HGB	MCV	0.891456	0.234589	0.715268	0.703743	0.442308
mCV25095764	2	76793854	HGB	MON	0.891456	0.345791	0.596638	0.759	0.527265
mCV25095764	2	76793854	HGB	MPV	0.891456	0.758304	0.851409	0.981323	0.829872
mCV25095764	2	76793854	HGB	NEU	0.891456	0.405071	0.556141	0.781982	0.556734
mCV25095764	2	76793854	HGB	PCT	0.891456	0.200907	0.187573	0.341015	0.262457
mCV25095764	2	76793854	HGB	PLT	0.891456	0.85565	0.253764	0.772413	0.481454
mCV25095764	2	76793854	HGB	RBC	0.891456	0.557051	0.755906	0.92337	0.707573
mCV25095764	2	76793854	HGB	WBC	0.891456	0.385686	0.572003	0.776555	0.54917
mCV25095764	2	76793854	LIC	LYM	0.342369	0.29685	0.481242	0.419219	0.358531
mCV25095764	2	76793854	LIC	MCH	0.342369	0.582468	0.430805	0.55555	0.431103
mCV25095764	2	76793854	LIC	MCV	0.342369	0.234589	0.407406	0.335949	0.311263
mCV25095764	2	76793854	LIC	MON	0.342369	0.345791	0.412143	0.418686	0.364118
mCV25095764	2	76793854	LIC	MPV	0.342369	0.758304	0.00848121	0.0568882	0.0245605
mCV25095764	2	76793854	LIC	NEU	0.342369	0.405071	0.718258	0.59432	0.442362
mCV25095764	2	76793854	LIC	PCT	0.342369	0.200907	0.563909	0.36964	0.310187
mCV25095764	2	76793854	LIC	PLT	0.342369	0.85565	0.331357	0.587487	0.422094
mCV25095764	2	76793854	LIC	RBC	0.342369	0.557051	0.741054	0.688409	0.494607
mCV25095764	2	76793854	LIC	WBC	0.342369	0.385686	0.724533	0.583661	0.435173
mCV25095764	2	76793854	LYM	MCH	0.29685	0.582468	0.242877	0.386156	0.325986
mCV25095764	2	76793854	LYM	MCV	0.29685	0.234589	0.756596	0.435996	0.335076
mCV25095764	2	76793854	LYM	MON	0.29685	0.345791	0.317772	0.335349	0.318893
mCV25095764	2	76793854	LYM	MPV	0.29685	0.758304	0.830923	0.763435	0.509259
mCV25095764	2	76793854	LYM	NEU	0.29685	0.405071	0.637215	0.526273	0.405037
mCV25095764	2	76793854	LYM	PCT	0.29685	0.200907	0.153279	0.15281	0.201746
mCV25095764	2	76793854	LYM	PLT	0.29685	0.85565	0.1354	0.345574	0.251616
mCV25095764	2	76793854	LYM	RBC	0.29685	0.557051	0.426733	0.505648	0.399614
mCV25095764	2	76793854	LYM	WBC	0.29685	0.385686	0.355518	0.379604	0.341908
mCV25095764	2	76793854	MCH	MCV	0.582468	0.234589	0.390093	0.438649	0.351161
mCV25095764	2	76793854	MCH	MON	0.582468	0.345791	0.223826	0.401318	0.330524
mCV25095764	2	76793854	MCH	MPV	0.582468	0.758304	0.901344	0.933638	0.72376
mCV25095764	2	76793854	MCH	NEU	0.582468	0.405071	0.175711	0.383444	0.303745
mCV25095764	2	76793854	MCH	PCT	0.582468	0.200907	0.0701808	0.142343	0.143245
mCV25095764	2	76793854	MCH	PLT	0.582468	0.85565	0.045656	0.271654	0.121024
mCV25095764	2	76793854	MCH	RBC	0.582468	0.557051	0.381942	0.652855	0.48938
mCV25095764	2	76793854	MCH	WBC	0.582468	0.385686	0.698177	0.716527	0.522474
mCV25095764	2	76793854	MCV	MON	0.234589	0.345791	0.633479	0.430314	0.343514
mCV25095764	2	76793854	MCV	MPV	0.234589	0.758304	0.0850538	0.211423	0.173023
mCV25095764	2	76793854	MCV	NEU	0.234589	0.405071	0.313598	0.318403	0.302411
mCV25095764	2	76793854	MCV	PCT	0.234589	0.200907	0.227093	0.169434	0.219882
mCV25095764	2	76793854	MCV	PLT	0.234589	0.85565	0.171041	0.345238	0.266004
mCV25095764	2	76793854	MCV	RBC	0.234589	0.557051	0.995017	0.665848	0.424752
mCV25095764	2	76793854	MCV	WBC	0.234589	0.385686	0.814159	0.51636	0.371112
mCV25095764	2	76793854	MON	MPV	0.345791	0.758304	0.134384	0.350342	0.257466
mCV25095764	2	76793854	MON	NEU	0.345791	0.405071	0.290672	0.379659	0.340873
mCV25095764	2	76793854	MON	PCT	0.345791	0.200907	0.333323	0.274518	0.276003
mCV25095764	2	76793854	MON	PLT	0.345791	0.85565	0.798222	0.822968	0.56461
mCV25095764	2	76793854	MON	RBC	0.345791	0.557051	0.813906	0.71641	0.507123
mCV25095764	2	76793854	MON	WBC	0.345791	0.385686	0.298822	0.375215	0.339705
mCV25095764	2	76793854	MPV	NEU	0.758304	0.405071	0.16732	0.43035	0.307251
mCV25095764	2	76793854	MPV	PCT	0.758304	0.200907	0.217386	0.338264	0.275324
mCV25095764	2	76793854	MPV	PLT	0.758304	0.85565	0.368854	0.826222	0.577085
mCV25095764	2	76793854	MPV	RBC	0.758304	0.557051	0.877892	0.921164	0.705386
mCV25095764	2	76793854	MPV	WBC	0.758304	0.385686	0.513469	0.704808	0.512028
mCV25095764	2	76793854	NEU	PCT	0.405071	0.200907	0.657367	0.439486	0.334547
mCV25095764	2	76793854	NEU	PLT	0.405071	0.85565	0.541604	0.764384	0.547069
mCV25095764	2	76793854	NEU	RBC	0.405071	0.557051	0.952157	0.799296	0.564534
mCV25095764	2	76793854	NEU	WBC	0.405071	0.385686	0.799966	0.65514	0.47532
mCV25095764	2	76793854	PCT	PLT	0.200907	0.85565	0.294344	0.426826	0.314349
mCV25095764	2	76793854	PCT	RBC	0.200907	0.557051	0.0703368	0.138377	0.142926
mCV25095764	2	76793854	PCT	WBC	0.200907	0.385686	0.328446	0.290369	0.282623
mCV25095764	2	76793854	PLT	RBC	0.85565	0.557051	0.0906139	0.39211	0.21429
mCV25095764	2	76793854	PLT	WBC	0.85565	0.385686	0.199717	0.488865	0.342131
mCV25095764	2	76793854	RBC	WBC	0.557051	0.385686	0.508921	0.619152	0.472226
rs3670874	2	76887938	ALY	BAS	0.19424	0.715473	0.606964	0.55082	0.366144
rs3670874	2	76887938	ALY	HCT	0.19424	0.522111	0.178076	0.236047	0.236609
rs3670874	2	76887938	ALY	HGB	0.19424	0.894203	0.160094	0.305861	0.239752
rs3670874	2	76887938	ALY	LIC	0.19424	0.349408	0.218895	0.209006	0.238499
rs3670874	2	76887938	ALY	LYM	0.19424	0.297488	0.791205	0.404366	0.306948
rs3670874	2	76887938	ALY	MCH	0.19424	0.575761	0.498911	0.449197	0.337478
rs3670874	2	76887938	ALY	MCV	0.19424	0.233105	0.789874	0.353277	0.280264
rs3670874	2	76887938	ALY	MON	0.19424	0.34056	0.409192	0.301087	0.284942
rs3670874	2	76887938	ALY	MPV	0.19424	0.791873	0.112348	0.229704	0.195925
rs3670874	2	76887938	ALY	NEU	0.19424	0.403862	0.388919	0.322751	0.294245
rs3670874	2	76887938	ALY	PCT	0.19424	0.201766	0.595094	0.275691	0.254563
rs3670874	2	76887938	ALY	PLT	0.19424	0.858081	0.562878	0.578509	0.370817
rs3670874	2	76887938	ALY	RBC	0.19424	0.551532	0.292277	0.3276	0.288939
rs3670874	2	76887938	ALY	WBC	0.19424	0.386615	0.600754	0.401476	0.319169
rs3670874	2	76887938	BAS	HCT	0.715473	0.522111	0.382223	0.691171	0.505966
rs3670874	2	76887938	BAS	HGB	0.715473	0.894203	0.782828	0.966887	0.790845
rs3670874	2	76887938	BAS	LIC	0.715473	0.349408	0.680144	0.738167	0.523566
rs3670874	2	76887938	BAS	LYM	0.715473	0.297488	0.233071	0.422382	0.331503
rs3670874	2	76887938	BAS	MCH	0.715473	0.575761	0.194134	0.53714	0.362074
rs3670874	2	76887938	BAS	MCV	0.715473	0.233105	0.877755	0.697922	0.439441
rs3670874	2	76887938	BAS	MON	0.715473	0.34056	0.754772	0.758987	0.530136
rs3670874	2	76887938	BAS	MPV	0.715473	0.791873	0.767453	0.947739	0.756903
rs3670874	2	76887938	BAS	NEU	0.715473	0.403862	0.758575	0.804364	0.577809
rs3670874	2	76887938	BAS	PCT	0.715473	0.201766	0.678665	0.589926	0.383269
rs3670874	2	76887938	BAS	PLT	0.715473	0.858081	0.491095	0.879707	0.652268
rs3670874	2	76887938	BAS	RBC	0.715473	0.551532	0.377343	0.702514	0.511865
rs3670874	2	76887938	BAS	WBC	0.715473	0.386615	0.552233	0.709407	0.517683
rs3670874	2	76887938	HCT	HGB	0.522111	0.894203	0.738213	0.907319	0.683646
rs3670874	2	76887938	HCT	LIC	0.522111	0.349408	0.55855	0.600339	0.456786
rs3670874	2	76887938	HCT	LYM	0.522111	0.297488	0.353986	0.445788	0.37029
rs3670874	2	76887938	HCT	MCH	0.522111	0.575761	0.139757	0.386245	0.277587
rs3670874	2	76887938	HCT	MCV	0.522111	0.233105	0.306891	0.361963	0.317001
rs3670874	2	76887938	HCT	MON	0.522111	0.34056	0.98454	0.745932	0.511304
rs3670874	2	76887938	HCT	MPV	0.522111	0.791873	0.631732	0.847211	0.630109
rs3670874	2	76887938	HCT	NEU	0.522111	0.403862	0.73776	0.714319	0.522025
rs3670874	2	76887938	HCT	PCT	0.522111	0.201766	0.0933405	0.160311	0.1706
rs3670874	2	76887938	HCT	PLT	0.522111	0.858081	0.152768	0.498102	0.311638
rs3670874	2	76887938	HCT	RBC	0.522111	0.551532	0.445264	0.662059	0.502152
rs3670874	2	76887938	HCT	WBC	0.522111	0.386615	0.391375	0.534029	0.425113
rs3670874	2	76887938	HGB	LIC	0.894203	0.349408	0.577043	0.753741	0.525094
rs3670874	2	76887938	HGB	LYM	0.894203	0.297488	0.657941	0.745873	0.500026
rs3670874	2	76887938	HGB	MCH	0.894203	0.575761	0.467716	0.827722	0.600817
rs3670874	2	76887938	HGB	MCV	0.894203	0.233105	0.715791	0.703058	0.440834
rs3670874	2	76887938	HGB	MON	0.894203	0.34056	0.587743	0.751815	0.521188
rs3670874	2	76887938	HGB	MPV	0.894203	0.791873	0.880403	0.987608	0.853003
rs3670874	2	76887938	HGB	NEU	0.894203	0.403862	0.554332	0.781161	0.555722
rs3670874	2	76887938	HGB	PCT	0.894203	0.201766	0.195996	0.351036	0.268416
rs3670874	2	76887938	HGB	PLT	0.894203	0.858081	0.272713	0.792563	0.504153
rs3670874	2	76887938	HGB	RBC	0.894203	0.551532	0.754069	0.921684	0.704625
rs3670874	2	76887938	HGB	WBC	0.894203	0.386615	0.562904	0.773808	0.547309
rs3670874	2	76887938	LIC	LYM	0.349408	0.297488	0.494115	0.430197	0.363756
rs3670874	2	76887938	LIC	MCH	0.349408	0.575761	0.443369	0.565292	0.437683
rs3670874	2	76887938	LIC	MCV	0.349408	0.233105	0.411477	0.340554	0.313082
rs3670874	2	76887938	LIC	MON	0.349408	0.34056	0.403126	0.414911	0.362365
rs3670874	2	76887938	LIC	MPV	0.349408	0.791873	0.00801828	0.0571997	0.0232847
rs3670874	2	76887938	LIC	NEU	0.349408	0.403862	0.706349	0.59449	0.444194
rs3670874	2	76887938	LIC	PCT	0.349408	0.201766	0.548768	0.369108	0.311188
rs3670874	2	76887938	LIC	PLT	0.349408	0.858081	0.348669	0.607152	0.435071
rs3670874	2	76887938	LIC	RBC	0.349408	0.551532	0.717371	0.682433	0.494308
rs3670874	2	76887938	LIC	WBC	0.349408	0.386615	0.74451	0.59687	0.441716
rs3670874	2	76887938	LYM	MCH	0.297488	0.575761	0.238477	0.380336	0.322872
rs3670874	2	76887938	LYM	MCV	0.297488	0.233105	0.746383	0.431947	0.33366
rs3670874	2	76887938	LYM	MON	0.297488	0.34056	0.324704	0.336972	0.319913
rs3670874	2	76887938	LYM	MPV	0.297488	0.791873	0.82065	0.772085	0.513447
rs3670874	2	76887938	LYM	NEU	0.297488	0.403862	0.649121	0.530748	0.406607
rs3670874	2	76887938	LYM	PCT	0.297488	0.201766	0.155806	0.155118	0.203584
rs3670874	2	76887938	LYM	PLT	0.297488	0.858081	0.133213	0.343371	0.249301
rs3670874	2	76887938	LYM	RBC	0.297488	0.551532	0.417656	0.498405	0.396357
rs3670874	2	76887938	LYM	WBC	0.297488	0.386615	0.356557	0.381164	0.342754
rs3670874	2	76887938	MCH	MCV	0.575761	0.233105	0.394691	0.437227	0.350452
rs3670874	2	76887938	MCH	MON	0.575761	0.34056	0.23209	0.403363	0.334007
rs3670874	2	76887938	MCH	MPV	0.575761	0.791873	0.89844	0.93837	0.729447
rs3670874	2	76887938	MCH	NEU	0.575761	0.403862	0.181649	0.387378	0.308704
rs3670874	2	76887938	MCH	PCT	0.575761	0.201766	0.0738638	0.146546	0.148284
rs3670874	2	76887938	MCH	PLT	0.575761	0.858081	0.0488643	0.281423	0.128386
rs3670874	2	76887938	MCH	RBC	0.575761	0.551532	0.371045	0.639233	0.48038
rs3670874	2	76887938	MCH	WBC	0.575761	0.386615	0.688515	0.710301	0.51941
rs3670874	2	76887938	MCV	MON	0.233105	0.34056	0.636853	0.426639	0.341046
rs3670874	2	76887938	MCV	MPV	0.233105	0.791873	0.089581	0.223503	0.179471
rs3670874	2	76887938	MCV	NEU	0.233105	0.403862	0.310905	0.315112	0.300528
rs3670874	2	76887938	MCV	PCT	0.233105	0.201766	0.233098	0.172098	0.221628
rs3670874	2	76887938	MCV	PLT	0.233105	0.858081	0.179761	0.354341	0.272276
rs3670874	2	76887938	MCV	RBC	0.233105	0.551532	0.996305	0.661787	0.422134
rs3670874	2	76887938	MCV	WBC	0.233105	0.386615	0.825352	0.518797	0.370917
rs3670874	2	76887938	MON	MPV	0.34056	0.791873	0.135301	0.357267	0.258841
rs3670874	2	76887938	MON	NEU	0.34056	0.403862	0.287201	0.373385	0.337294
rs3670874	2	76887938	MON	PCT	0.34056	0.201766	0.318725	0.265484	0.271983
rs3670874	2	76887938	MON	PLT	0.34056	0.858081	0.74177	0.801549	0.550473
rs3670874	2	76887938	MON	RBC	0.34056	0.551532	0.850976	0.72161	0.506364
rs3670874	2	76887938	MON	WBC	0.34056	0.386615	0.315201	0.383666	0.345007
rs3670874	2	76887938	MPV	NEU	0.791873	0.403862	0.170607	0.444015	0.312489
rs3670874	2	76887938	MPV	PCT	0.791873	0.201766	0.214079	0.344506	0.275476
rs3670874	2	76887938	MPV	PLT	0.791873	0.858081	0.342867	0.819604	0.561293
rs3670874	2	76887938	MPV	RBC	0.791873	0.551532	0.903451	0.932123	0.717218
rs3670874	2	76887938	MPV	WBC	0.791873	0.386615	0.514766	0.71781	0.517955
rs3670874	2	76887938	NEU	PCT	0.403862	0.201766	0.629252	0.42982	0.332538
rs3670874	2	76887938	NEU	PLT	0.403862	0.858081	0.593866	0.788298	0.563341
rs3670874	2	76887938	NEU	RBC	0.403862	0.551532	0.965575	0.799562	0.563393
rs3670874	2	76887938	NEU	WBC	0.403862	0.386615	0.78423	0.649615	0.473352
rs3670874	2	76887938	PCT	PLT	0.201766	0.858081	0.293134	0.427499	0.314695
rs3670874	2	76887938	PCT	RBC	0.201766	0.551532	0.0744949	0.14323	0.148566
rs3670874	2	76887938	PCT	WBC	0.201766	0.386615	0.335011	0.294934	0.284961
rs3670874	2	76887938	PLT	RBC	0.858081	0.551532	0.100026	0.411986	0.231198
rs3670874	2	76887938	PLT	WBC	0.858081	0.386615	0.206896	0.498802	0.349435
rs3670874	2	76887938	RBC	WBC	0.551532	0.386615	0.498443	0.611569	0.468316
rs3711780	2	77049530	ALY	BAS	0.19424	0.715473	0.606964	0.55082	0.366144
rs3711780	2	77049530	ALY	HCT	0.19424	0.522111	0.178076	0.236047	0.236609
rs3711780	2	77049530	ALY	HGB	0.19424	0.894203	0.160094	0.305861	0.239752
rs3711780	2	77049530	ALY	LIC	0.19424	0.349408	0.218895	0.209006	0.238499
rs3711780	2	77049530	ALY	LYM	0.19424	0.297488	0.791205	0.404366	0.306948
rs3711780	2	77049530	ALY	MCH	0.19424	0.575761	0.498911	0.449197	0.337478
rs3711780	2	77049530	ALY	MCV	0.19424	0.233105	0.789874	0.353277	0.280264
rs3711780	2	77049530	ALY	MON	0.19424	0.34056	0.409192	0.301087	0.284942
rs3711780	2	77049530	ALY	MPV	0.19424	0.791873	0.112348	0.229704	0.195925
rs3711780	2	77049530	ALY	NEU	0.19424	0.403862	0.388919	0.322751	0.294245
rs3711780	2	77049530	ALY	PCT	0.19424	0.201766	0.595094	0.275691	0.254563
rs3711780	2	77049530	ALY	PLT	0.19424	0.858081	0.562878	0.578509	0.370817
rs3711780	2	77049530	ALY	RBC	0.19424	0.551532	0.292277	0.3276	0.288939
rs3711780	2	77049530	ALY	WBC	0.19424	0.386615	0.600754	0.401476	0.319169
rs3711780	2	77049530	BAS	HCT	0.715473	0.522111	0.382223	0.691171	0.505966
rs3711780	2	77049530	BAS	HGB	0.715473	0.894203	0.782828	0.966887	0.790845
rs3711780	2	77049530	BAS	LIC	0.715473	0.349408	0.680144	0.738167	0.523566
rs3711780	2	77049530	BAS	LYM	0.715473	0.297488	0.233071	0.422382	0.331503
rs3711780	2	77049530	BAS	MCH	0.715473	0.575761	0.194134	0.53714	0.362074
rs3711780	2	77049530	BAS	MCV	0.715473	0.233105	0.877755	0.697922	0.439441
rs3711780	2	77049530	BAS	MON	0.715473	0.34056	0.754772	0.758987	0.530136
rs3711780	2	77049530	BAS	MPV	0.715473	0.791873	0.767453	0.947739	0.756903
rs3711780	2	77049530	BAS	NEU	0.715473	0.403862	0.758575	0.804364	0.577809
rs3711780	2	77049530	BAS	PCT	0.715473	0.201766	0.678665	0.589926	0.383269
rs3711780	2	77049530	BAS	PLT	0.715473	0.858081	0.491095	0.879707	0.652268
rs3711780	2	77049530	BAS	RBC	0.715473	0.551532	0.377343	0.702514	0.511865
rs3711780	2	77049530	BAS	WBC	0.715473	0.386615	0.552233	0.709407	0.517683
rs3711780	2	77049530	HCT	HGB	0.522111	0.894203	0.738213	0.907319	0.683646
rs3711780	2	77049530	HCT	LIC	0.522111	0.349408	0.55855	0.600339	0.456786
rs3711780	2	77049530	HCT	LYM	0.522111	0.297488	0.353986	0.445788	0.37029
rs3711780	2	77049530	HCT	MCH	0.522111	0.575761	0.139757	0.386245	0.277587
rs3711780	2	77049530	HCT	MCV	0.522111	0.233105	0.306891	0.361963	0.317001
rs3711780	2	77049530	HCT	MON	0.522111	0.34056	0.98454	0.745932	0.511304
rs3711780	2	77049530	HCT	MPV	0.522111	0.791873	0.631732	0.847211	0.630109
rs3711780	2	77049530	HCT	NEU	0.522111	0.403862	0.73776	0.714319	0.522025
rs3711780	2	77049530	HCT	PCT	0.522111	0.201766	0.0933405	0.160311	0.1706
rs3711780	2	77049530	HCT	PLT	0.522111	0.858081	0.152768	0.498102	0.311638
rs3711780	2	77049530	HCT	RBC	0.522111	0.551532	0.445264	0.662059	0.502152
rs3711780	2	77049530	HCT	WBC	0.522111	0.386615	0.391375	0.534029	0.425113
rs3711780	2	77049530	HGB	LIC	0.894203	0.349408	0.577043	0.753741	0.525094
rs3711780	2	77049530	HGB	LYM	0.894203	0.297488	0.657941	0.745873	0.500026
rs3711780	2	77049530	HGB	MCH	0.894203	0.575761	0.467716	0.827722	0.600817
rs3711780	2	77049530	HGB	MCV	0.894203	0.233105	0.715791	0.703058	0.440834
rs3711780	2	77049530	HGB	MON	0.894203	0.34056	0.587743	0.751815	0.521188
rs3711780	2	77049530	HGB	MPV	0.894203	0.791873	0.880403	0.987608	0.853003
rs3711780	2	77049530	HGB	NEU	0.894203	0.403862	0.554332	0.781161	0.555722
rs3711780	2	77049530	HGB	PCT	0.894203	0.201766	0.195996	0.351036	0.268416
rs3711780	2	77049530	HGB	PLT	0.894203	0.858081	0.272713	0.792563	0.504153
rs3711780	2	77049530	HGB	RBC	0.894203	0.551532	0.754069	0.921684	0.704625
rs3711780	2	77049530	HGB	WBC	0.894203	0.386615	0.562904	0.773808	0.547309
rs3711780	2	77049530	LIC	LYM	0.349408	0.297488	0.494115	0.430197	0.363756
rs3711780	2	77049530	LIC	MCH	0.349408	0.575761	0.443369	0.565292	0.437683
rs3711780	2	77049530	LIC	MCV	0.349408	0.233105	0.411477	0.340554	0.313082
rs3711780	2	77049530	LIC	MON	0.349408	0.34056	0.403126	0.414911	0.362365
rs3711780	2	77049530	LIC	MPV	0.349408	0.791873	0.00801828	0.0571997	0.0232847
rs3711780	2	77049530	LIC	NEU	0.349408	0.403862	0.706349	0.59449	0.444194
rs3711780	2	77049530	LIC	PCT	0.349408	0.201766	0.548768	0.369108	0.311188
rs3711780	2	77049530	LIC	PLT	0.349408	0.858081	0.348669	0.607152	0.435071
rs3711780	2	77049530	LIC	RBC	0.349408	0.551532	0.717371	0.682433	0.494308
rs3711780	2	77049530	LIC	WBC	0.349408	0.386615	0.74451	0.59687	0.441716
rs3711780	2	77049530	LYM	MCH	0.297488	0.575761	0.238477	0.380336	0.322872
rs3711780	2	77049530	LYM	MCV	0.297488	0.233105	0.746383	0.431947	0.33366
rs3711780	2	77049530	LYM	MON	0.297488	0.34056	0.324704	0.336972	0.319913
rs3711780	2	77049530	LYM	MPV	0.297488	0.791873	0.82065	0.772085	0.513447
rs3711780	2	77049530	LYM	NEU	0.297488	0.403862	0.649121	0.530748	0.406607
rs3711780	2	77049530	LYM	PCT	0.297488	0.201766	0.155806	0.155118	0.203584
rs3711780	2	77049530	LYM	PLT	0.297488	0.858081	0.133213	0.343371	0.249301
rs3711780	2	77049530	LYM	RBC	0.297488	0.551532	0.417656	0.498405	0.396357
rs3711780	2	77049530	LYM	WBC	0.297488	0.386615	0.356557	0.381164	0.342754
rs3711780	2	77049530	MCH	MCV	0.575761	0.233105	0.394691	0.437227	0.350452
rs3711780	2	77049530	MCH	MON	0.575761	0.34056	0.23209	0.403363	0.334007
rs3711780	2	77049530	MCH	MPV	0.575761	0.791873	0.89844	0.93837	0.729447
rs3711780	2	77049530	MCH	NEU	0.575761	0.403862	0.181649	0.387378	0.308704
rs3711780	2	77049530	MCH	PCT	0.575761	0.201766	0.0738638	0.146546	0.148284
rs3711780	2	77049530	MCH	PLT	0.575761	0.858081	0.0488643	0.281423	0.128386
rs3711780	2	77049530	MCH	RBC	0.575761	0.551532	0.371045	0.639233	0.48038
rs3711780	2	77049530	MCH	WBC	0.575761	0.386615	0.688515	0.710301	0.51941
rs3711780	2	77049530	MCV	MON	0.233105	0.34056	0.636853	0.426639	0.341046
rs3711780	2	77049530	MCV	MPV	0.233105	0.791873	0.089581	0.223503	0.179471
rs3711780	2	77049530	MCV	NEU	0.233105	0.403862	0.310905	0.315112	0.300528
rs3711780	2	77049530	MCV	PCT	0.233105	0.201766	0.233098	0.172098	0.221628
rs3711780	2	77049530	MCV	PLT	0.233105	0.858081	0.179761	0.354341	0.272276
rs3711780	2	77049530	MCV	RBC	0.233105	0.551532	0.996305	0.661787	0.422134
rs3711780	2	77049530	MCV	WBC	0.233105	0.386615	0.825352	0.518797	0.370917
rs3711780	2	77049530	MON	MPV	0.34056	0.791873	0.135301	0.357267	0.258841
rs3711780	2	77049530	MON	NEU	0.34056	0.403862	0.287201	0.373385	0.337294
rs3711780	2	77049530	MON	PCT	0.34056	0.201766	0.318725	0.265484	0.271983
rs3711780	2	77049530	MON	PLT	0.34056	0.858081	0.74177	0.801549	0.550473
rs3711780	2	77049530	MON	RBC	0.34056	0.551532	0.850976	0.72161	0.506364
rs3711780	2	77049530	MON	WBC	0.34056	0.386615	0.315201	0.383666	0.345007
rs3711780	2	77049530	MPV	NEU	0.791873	0.403862	0.170607	0.444015	0.312489
rs3711780	2	77049530	MPV	PCT	0.791873	0.201766	0.214079	0.344506	0.275476
rs3711780	2	77049530	MPV	PLT	0.791873	0.858081	0.342867	0.819604	0.561293
rs3711780	2	77049530	MPV	RBC	0.791873	0.551532	0.903451	0.932123	0.717218
rs3711780	2	77049530	MPV	WBC	0.791873	0.386615	0.514766	0.71781	0.517955
rs3711780	2	77049530	NEU	PCT	0.403862	0.201766	0.629252	0.42982	0.332538
rs3711780	2	77049530	NEU	PLT	0.403862	0.858081	0.593866	0.788298	0.563341
rs3711780	2	77049530	NEU	RBC	0.403862	0.551532	0.965575	0.799562	0.563393
rs3711780	2	77049530	NEU	WBC	0.403862	0.386615	0.78423	0.649615	0.473352
rs3711780	2	77049530	PCT	PLT	0.201766	0.858081	0.293134	0.427499	0.314695
rs3711780	2	77049530	PCT	RBC	0.201766	0.551532	0.0744949	0.14323	0.148566
rs3711780	2	77049530	PCT	WBC	0.201766	0.386615	0.335011	0.294934	0.284961
rs3711780	2	77049530	PLT	RBC	0.858081	0.551532	0.100026	0.411986	0.231198
rs3711780	2	77049530	PLT	WBC	0.858081	0.386615	0.206896	0.498802	0.349435
rs3711780	2	77049530	RBC	WBC	0.551532	0.386615	0.498443	0.611569	0.468316
rs6360325	2	77177016	ALY	BAS	0.19424	0.715473	0.606964	0.55082	0.366144
rs6360325	2	77177016	ALY	HCT	0.19424	0.522111	0.178076	0.236047	0.236609
rs6360325	2	77177016	ALY	HGB	0.19424	0.894203	0.160094	0.305861	0.239752
rs6360325	2	77177016	ALY	LIC	0.19424	0.349408	0.218895	0.209006	0.238499
rs6360325	2	77177016	ALY	LYM	0.19424	0.297488	0.791205	0.404366	0.306948
rs6360325	2	77177016	ALY	MCH	0.19424	0.575761	0.498911	0.449197	0.337478
rs6360325	2	77177016	ALY	MCV	0.19424	0.233105	0.789874	0.353277	0.280264
rs6360325	2	77177016	ALY	MON	0.19424	0.34056	0.409192	0.301087	0.284942
rs6360325	2	77177016	ALY	MPV	0.19424	0.791873	0.112348	0.229704	0.195925
rs6360325	2	77177016	ALY	NEU	0.19424	0.403862	0.388919	0.322751	0.294245
rs6360325	2	77177016	ALY	PCT	0.19424	0.201766	0.595094	0.275691	0.254563
rs6360325	2	77177016	ALY	PLT	0.19424	0.858081	0.562878	0.578509	0.370817
rs6360325	2	77177016	ALY	RBC	0.19424	0.551532	0.292277	0.3276	0.288939
rs6360325	2	77177016	ALY	WBC	0.19424	0.386615	0.600754	0.401476	0.319169
rs6360325	2	77177016	BAS	HCT	0.715473	0.522111	0.382223	0.691171	0.505966
rs6360325	2	77177016	BAS	HGB	0.715473	0.894203	0.782828	0.966887	0.790845
rs6360325	2	77177016	BAS	LIC	0.715473	0.349408	0.680144	0.738167	0.523566
rs6360325	2	77177016	BAS	LYM	0.715473	0.297488	0.233071	0.422382	0.331503
rs6360325	2	77177016	BAS	MCH	0.715473	0.575761	0.194134	0.53714	0.362074
rs6360325	2	77177016	BAS	MCV	0.715473	0.233105	0.877755	0.697922	0.439441
rs6360325	2	77177016	BAS	MON	0.715473	0.34056	0.754772	0.758987	0.530136
rs6360325	2	77177016	BAS	MPV	0.715473	0.791873	0.767453	0.947739	0.756903
rs6360325	2	77177016	BAS	NEU	0.715473	0.403862	0.758575	0.804364	0.577809
rs6360325	2	77177016	BAS	PCT	0.715473	0.201766	0.678665	0.589926	0.383269
rs6360325	2	77177016	BAS	PLT	0.715473	0.858081	0.491095	0.879707	0.652268
rs6360325	2	77177016	BAS	RBC	0.715473	0.551532	0.377343	0.702514	0.511865
rs6360325	2	77177016	BAS	WBC	0.715473	0.386615	0.552233	0.709407	0.517683
rs6360325	2	77177016	HCT	HGB	0.522111	0.894203	0.738213	0.907319	0.683646
rs6360325	2	77177016	HCT	LIC	0.522111	0.349408	0.55855	0.600339	0.456786
rs6360325	2	77177016	HCT	LYM	0.522111	0.297488	0.353986	0.445788	0.37029
rs6360325	2	77177016	HCT	MCH	0.522111	0.575761	0.139757	0.386245	0.277587
rs6360325	2	77177016	HCT	MCV	0.522111	0.233105	0.306891	0.361963	0.317001
rs6360325	2	77177016	HCT	MON	0.522111	0.34056	0.98454	0.745932	0.511304
rs6360325	2	77177016	HCT	MPV	0.522111	0.791873	0.631732	0.847211	0.630109
rs6360325	2	77177016	HCT	NEU	0.522111	0.403862	0.73776	0.714319	0.522025
rs6360325	2	77177016	HCT	PCT	0.522111	0.201766	0.0933405	0.160311	0.1706
rs6360325	2	77177016	HCT	PLT	0.522111	0.858081	0.152768	0.498102	0.311638
rs6360325	2	77177016	HCT	RBC	0.522111	0.551532	0.445264	0.662059	0.502152
rs6360325	2	77177016	HCT	WBC	0.522111	0.386615	0.391375	0.534029	0.425113
rs6360325	2	77177016	HGB	LIC	0.894203	0.349408	0.577043	0.753741	0.525094
rs6360325	2	77177016	HGB	LYM	0.894203	0.297488	0.657941	0.745873	0.500026
rs6360325	2	77177016	HGB	MCH	0.894203	0.575761	0.467716	0.827722	0.600817
rs6360325	2	77177016	HGB	MCV	0.894203	0.233105	0.715791	0.703058	0.440834
rs6360325	2	77177016	HGB	MON	0.894203	0.34056	0.587743	0.751815	0.521188
rs6360325	2	77177016	HGB	MPV	0.894203	0.791873	0.880403	0.987608	0.853003
rs6360325	2	77177016	HGB	NEU	0.894203	0.403862	0.554332	0.781161	0.555722
rs6360325	2	77177016	HGB	PCT	0.894203	0.201766	0.195996	0.351036	0.268416
rs6360325	2	77177016	HGB	PLT	0.894203	0.858081	0.272713	0.792563	0.504153
rs6360325	2	77177016	HGB	RBC	0.894203	0.551532	0.754069	0.921684	0.704625
rs6360325	2	77177016	HGB	WBC	0.894203	0.386615	0.562904	0.773808	0.547309
rs6360325	2	77177016	LIC	LYM	0.349408	0.297488	0.494115	0.430197	0.363756
rs6360325	2	77177016	LIC	MCH	0.349408	0.575761	0.443369	0.565292	0.437683
rs6360325	2	77177016	LIC	MCV	0.349408	0.233105	0.411477	0.340554	0.313082
rs6360325	2	77177016	LIC	MON	0.349408	0.34056	0.403126	0.414911	0.362365
rs6360325	2	77177016	LIC	MPV	0.349408	0.791873	0.00801828	0.0571997	0.0232847
rs6360325	2	77177016	LIC	NEU	0.349408	0.403862	0.706349	0.59449	0.444194
rs6360325	2	77177016	LIC	PCT	0.349408	0.201766	0.548768	0.369108	0.311188
rs6360325	2	77177016	LIC	PLT	0.349408	0.858081	0.348669	0.607152	0.435071
rs6360325	2	77177016	LIC	RBC	0.349408	0.551532	0.717371	0.682433	0.494308
rs6360325	2	77177016	LIC	WBC	0.349408	0.386615	0.74451	0.59687	0.441716
rs6360325	2	77177016	LYM	MCH	0.297488	0.575761	0.238477	0.380336	0.322872
rs6360325	2	77177016	LYM	MCV	0.297488	0.233105	0.746383	0.431947	0.33366
rs6360325	2	77177016	LYM	MON	0.297488	0.34056	0.324704	0.336972	0.319913
rs6360325	2	77177016	LYM	MPV	0.297488	0.791873	0.82065	0.772085	0.513447
rs6360325	2	77177016	LYM	NEU	0.297488	0.403862	0.649121	0.530748	0.406607
rs6360325	2	77177016	LYM	PCT	0.297488	0.201766	0.155806	0.155118	0.203584
rs6360325	2	77177016	LYM	PLT	0.297488	0.858081	0.133213	0.343371	0.249301
rs6360325	2	77177016	LYM	RBC	0.297488	0.551532	0.417656	0.498405	0.396357
rs6360325	2	77177016	LYM	WBC	0.297488	0.386615	0.356557	0.381164	0.342754
rs6360325	2	77177016	MCH	MCV	0.575761	0.233105	0.394691	0.437227	0.350452
rs6360325	2	77177016	MCH	MON	0.575761	0.34056	0.23209	0.403363	0.334007
rs6360325	2	77177016	MCH	MPV	0.575761	0.791873	0.89844	0.93837	0.729447
rs6360325	2	77177016	MCH	NEU	0.575761	0.403862	0.181649	0.387378	0.308704
rs6360325	2	77177016	MCH	PCT	0.575761	0.201766	0.0738638	0.146546	0.148284
rs6360325	2	77177016	MCH	PLT	0.575761	0.858081	0.0488643	0.281423	0.128386
rs6360325	2	77177016	MCH	RBC	0.575761	0.551532	0.371045	0.639233	0.48038
rs6360325	2	77177016	MCH	WBC	0.575761	0.386615	0.688515	0.710301	0.51941
rs6360325	2	77177016	MCV	MON	0.233105	0.34056	0.636853	0.426639	0.341046
rs6360325	2	77177016	MCV	MPV	0.233105	0.791873	0.089581	0.223503	0.179471
rs6360325	2	77177016	MCV	NEU	0.233105	0.403862	0.310905	0.315112	0.300528
rs6360325	2	77177016	MCV	PCT	0.233105	0.201766	0.233098	0.172098	0.221628
rs6360325	2	77177016	MCV	PLT	0.233105	0.858081	0.179761	0.354341	0.272276
rs6360325	2	77177016	MCV	RBC	0.233105	0.551532	0.996305	0.661787	0.422134
rs6360325	2	77177016	MCV	WBC	0.233105	0.386615	0.825352	0.518797	0.370917
rs6360325	2	77177016	MON	MPV	0.34056	0.791873	0.135301	0.357267	0.258841
rs6360325	2	77177016	MON	NEU	0.34056	0.403862	0.287201	0.373385	0.337294
rs6360325	2	77177016	MON	PCT	0.34056	0.201766	0.318725	0.265484	0.271983
rs6360325	2	77177016	MON	PLT	0.34056	0.858081	0.74177	0.801549	0.550473
rs6360325	2	77177016	MON	RBC	0.34056	0.551532	0.850976	0.72161	0.506364
rs6360325	2	77177016	MON	WBC	0.34056	0.386615	0.315201	0.383666	0.345007
rs6360325	2	77177016	MPV	NEU	0.791873	0.403862	0.170607	0.444015	0.312489
rs6360325	2	77177016	MPV	PCT	0.791873	0.201766	0.214079	0.344506	0.275476
rs6360325	2	77177016	MPV	PLT	0.791873	0.858081	0.342867	0.819604	0.561293
rs6360325	2	77177016	MPV	RBC	0.791873	0.551532	0.903451	0.932123	0.717218
rs6360325	2	77177016	MPV	WBC	0.791873	0.386615	0.514766	0.71781	0.517955
rs6360325	2	77177016	NEU	PCT	0.403862	0.201766	0.629252	0.42982	0.332538
rs6360325	2	77177016	NEU	PLT	0.403862	0.858081	0.593866	0.788298	0.563341
rs6360325	2	77177016	NEU	RBC	0.403862	0.551532	0.965575	0.799562	0.563393
rs6360325	2	77177016	NEU	WBC	0.403862	0.386615	0.78423	0.649615	0.473352
rs6360325	2	77177016	PCT	PLT	0.201766	0.858081	0.293134	0.427499	0.314695
rs6360325	2	77177016	PCT	RBC	0.201766	0.551532	0.0744949	0.14323	0.148566
rs6360325	2	77177016	PCT	WBC	0.201766	0.386615	0.335011	0.294934	0.284961
rs6360325	2	77177016	PLT	RBC	0.858081	0.551532	0.100026	0.411986	0.231198
rs6360325	2	77177016	PLT	WBC	0.858081	0.386615	0.206896	0.498802	0.349435
rs6360325	2	77177016	RBC	WBC	0.551532	0.386615	0.498443	0.611569	0.468316
gnf02.076.311	2	77352752	ALY	BAS	0.0258037	0.648986	0.291084	0.0999031	0.0686022
gnf02.076.311	2	77352752	ALY	LIC	0.0258037	0.0562064	0.0407705	0.00343718	0.0370036
gnf02.076.311	2	77352752	ALY	LYM	0.0258037	0.723363	0.480925	0.150987	0.0710633
gnf02.076.311	2	77352752	ALY	MCV	0.0258037	0.683798	0.214904	0.0838559	0.0668602
gnf02.076.311	2	77352752	ALY	MON	0.0258037	0.991201	0.488802	0.187307	0.0717552
gnf02.076.311	2	77352752	ALY	MPV	0.0258037	0.630854	0.150282	0.0613843	0.0638387
gnf02.076.311	2	77352752	ALY	NEU	0.0258037	0.854829	0.67166	0.208644	0.0724414
gnf02.076.311	2	77352752	ALY	PCT	0.0258037	0.428132	0.418467	0.0963023	0.068998
gnf02.076.311	2	77352752	ALY	PLT	0.0258037	0.672404	0.12229	0.0553799	0.0619596
gnf02.076.311	2	77352752	ALY	RBC	0.0258037	0.965442	0.0722675	0.0491303	0.0559416
gnf02.076.311	2	77352752	ALY	WBC	0.0258037	0.880815	0.315718	0.130055	0.0696754
gnf02.076.311	2	77352752	BAS	HCT	0.648986	0.394333	0.388588	0.593881	0.451113
gnf02.076.311	2	77352752	BAS	HGB	0.648986	0.457985	0.375948	0.624976	0.469904
gnf02.076.311	2	77352752	BAS	LIC	0.648986	0.0562064	0.331904	0.183487	0.134256
gnf02.076.311	2	77352752	BAS	LYM	0.648986	0.723363	0.925465	0.947618	0.749281
gnf02.076.311	2	77352752	BAS	MCH	0.648986	0.700995	0.44654	0.784953	0.576164
gnf02.076.311	2	77352752	BAS	MCV	0.648986	0.683798	0.476871	0.795444	0.588202
gnf02.076.311	2	77352752	BAS	MON	0.648986	0.991201	0.705695	0.954039	0.75628
gnf02.076.311	2	77352752	BAS	MPV	0.648986	0.630854	0.239049	0.589654	0.410438
gnf02.076.311	2	77352752	BAS	NEU	0.648986	0.854829	0.627973	0.909414	0.697169
gnf02.076.311	2	77352752	BAS	PCT	0.648986	0.428132	0.502824	0.685288	0.511478
gnf02.076.311	2	77352752	BAS	PLT	0.648986	0.672404	0.914996	0.934134	0.727984
gnf02.076.311	2	77352752	BAS	RBC	0.648986	0.965442	0.390676	0.831709	0.584075
gnf02.076.311	2	77352752	BAS	WBC	0.648986	0.880815	0.860647	0.964714	0.781638
gnf02.076.311	2	77352752	HCT	HGB	0.394333	0.457985	0.409233	0.517188	0.418819
gnf02.076.311	2	77352752	HCT	LIC	0.394333	0.0562064	0.450261	0.161873	0.133047
gnf02.076.311	2	77352752	HCT	LYM	0.394333	0.723363	0.531688	0.707471	0.517316
gnf02.076.311	2	77352752	HCT	MCH	0.394333	0.700995	0.326161	0.568096	0.426837
gnf02.076.311	2	77352752	HCT	MCV	0.394333	0.683798	0.312017	0.550151	0.416475
gnf02.076.311	2	77352752	HCT	MON	0.394333	0.991201	0.394643	0.712036	0.493523
gnf02.076.311	2	77352752	HCT	MPV	0.394333	0.630854	0.390057	0.587386	0.448779
gnf02.076.311	2	77352752	HCT	NEU	0.394333	0.854829	0.358577	0.646116	0.461926
gnf02.076.311	2	77352752	HCT	PCT	0.394333	0.428132	0.492814	0.547279	0.434731
gnf02.076.311	2	77352752	HCT	PLT	0.394333	0.672404	0.647322	0.740676	0.538797
gnf02.076.311	2	77352752	HCT	RBC	0.394333	0.965442	0.457728	0.744712	0.521157
gnf02.076.311	2	77352752	HCT	WBC	0.394333	0.880815	0.536171	0.762291	0.541877
gnf02.076.311	2	77352752	HGB	LIC	0.457985	0.0562064	0.33348	0.146588	0.130584
gnf02.076.311	2	77352752	HGB	LYM	0.457985	0.723363	0.732628	0.829647	0.608413
gnf02.076.311	2	77352752	HGB	MCH	0.457985	0.700995	0.271191	0.559007	0.411102
gnf02.076.311	2	77352752	HGB	MCV	0.457985	0.683798	0.219822	0.499534	0.366075
gnf02.076.311	2	77352752	HGB	MON	0.457985	0.991201	0.595281	0.855156	0.615734
gnf02.076.311	2	77352752	HGB	MPV	0.457985	0.630854	0.322429	0.576654	0.436675
gnf02.076.311	2	77352752	HGB	NEU	0.457985	0.854829	0.347863	0.678377	0.481696
gnf02.076.311	2	77352752	HGB	PCT	0.457985	0.428132	0.463131	0.569973	0.449208
gnf02.076.311	2	77352752	HGB	PLT	0.457985	0.672404	0.66696	0.787784	0.580269
gnf02.076.311	2	77352752	HGB	RBC	0.457985	0.965442	0.602681	0.85191	0.61494
gnf02.076.311	2	77352752	HGB	WBC	0.457985	0.880815	0.717635	0.870784	0.636638
gnf02.076.311	2	77352752	LIC	LYM	0.0562064	0.723363	0.204396	0.143465	0.124655
gnf02.076.311	2	77352752	LIC	MCH	0.0562064	0.700995	0.887391	0.348806	0.147456
gnf02.076.311	2	77352752	LIC	MCV	0.0562064	0.683798	0.688462	0.297102	0.144882
gnf02.076.311	2	77352752	LIC	MON	0.0562064	0.991201	0.46418	0.29312	0.143165
gnf02.076.311	2	77352752	LIC	MPV	0.0562064	0.630854	0.486529	0.229462	0.139977
gnf02.076.311	2	77352752	LIC	NEU	0.0562064	0.854829	0.586573	0.308267	0.145165
gnf02.076.311	2	77352752	LIC	PCT	0.0562064	0.428132	0.75068	0.236085	0.139799
gnf02.076.311	2	77352752	LIC	PLT	0.0562064	0.672404	0.572932	0.263671	0.142693
gnf02.076.311	2	77352752	LIC	RBC	0.0562064	0.965442	0.249607	0.197134	0.131385
gnf02.076.311	2	77352752	LIC	WBC	0.0562064	0.880815	0.166843	0.142887	0.120383
gnf02.076.311	2	77352752	LYM	MCH	0.723363	0.700995	0.646584	0.897346	0.688774
gnf02.076.311	2	77352752	LYM	MCV	0.723363	0.683798	0.463762	0.815762	0.599864
gnf02.076.311	2	77352752	LYM	MON	0.723363	0.991201	0.0509279	0.357417	0.136197
gnf02.076.311	2	77352752	LYM	MPV	0.723363	0.630854	0.113566	0.432235	0.254819
gnf02.076.311	2	77352752	LYM	NEU	0.723363	0.854829	0.273842	0.737065	0.483559
gnf02.076.311	2	77352752	LYM	PCT	0.723363	0.428132	0.932424	0.870224	0.626222
gnf02.076.311	2	77352752	LYM	PLT	0.723363	0.672404	0.348168	0.73709	0.522484
gnf02.076.311	2	77352752	LYM	RBC	0.723363	0.965442	0.892226	0.987573	0.847692
gnf02.076.311	2	77352752	LYM	WBC	0.723363	0.880815	0.832249	0.973353	0.806602
gnf02.076.311	2	77352752	MCH	MCV	0.700995	0.683798	0.952854	0.954901	0.761722
gnf02.076.311	2	77352752	MCH	MON	0.700995	0.991201	0.173271	0.645045	0.365553
gnf02.076.311	2	77352752	MCH	MPV	0.700995	0.630854	0.830423	0.919375	0.711592
gnf02.076.311	2	77352752	MCH	NEU	0.700995	0.854829	0.358806	0.799483	0.55727
gnf02.076.311	2	77352752	MCH	PCT	0.700995	0.428132	0.240897	0.511682	0.379103
gnf02.076.311	2	77352752	MCH	PLT	0.700995	0.672404	0.106573	0.425192	0.243961
gnf02.076.311	2	77352752	MCH	RBC	0.700995	0.965442	0.116739	0.534042	0.272023
gnf02.076.311	2	77352752	MCH	WBC	0.700995	0.880815	0.253165	0.715616	0.460698
gnf02.076.311	2	77352752	MCV	MON	0.683798	0.991201	0.766331	0.971095	0.794446
gnf02.076.311	2	77352752	MCV	MPV	0.683798	0.630854	0.532562	0.816133	0.609101
gnf02.076.311	2	77352752	MCV	NEU	0.683798	0.854829	0.419103	0.831904	0.597813
gnf02.076.311	2	77352752	MCV	PCT	0.683798	0.428132	0.210741	0.472907	0.351152
gnf02.076.311	2	77352752	MCV	PLT	0.683798	0.672404	0.0584281	0.299758	0.149517
gnf02.076.311	2	77352752	MCV	RBC	0.683798	0.965442	0.0443549	0.315189	0.119791
gnf02.076.311	2	77352752	MCV	WBC	0.683798	0.880815	0.0823943	0.422465	0.203604
gnf02.076.311	2	77352752	MON	MPV	0.991201	0.630854	0.308462	0.77149	0.514057
gnf02.076.311	2	77352752	MON	NEU	0.991201	0.854829	0.924138	0.997968	0.920022
gnf02.076.311	2	77352752	MON	PCT	0.991201	0.428132	0.623807	0.850365	0.606347
gnf02.076.311	2	77352752	MON	PLT	0.991201	0.672404	0.982565	0.990764	0.853771
gnf02.076.311	2	77352752	MON	RBC	0.991201	0.965442	0.448101	0.945623	0.701539
gnf02.076.311	2	77352752	MON	WBC	0.991201	0.880815	0.13179	0.632842	0.308262
gnf02.076.311	2	77352752	MPV	NEU	0.630854	0.854829	0.315459	0.738304	0.506333
gnf02.076.311	2	77352752	MPV	PCT	0.630854	0.428132	0.619952	0.734068	0.542112
gnf02.076.311	2	77352752	MPV	PLT	0.630854	0.672404	0.484435	0.78791	0.584042
gnf02.076.311	2	77352752	MPV	RBC	0.630854	0.965442	0.25401	0.712827	0.45747
gnf02.076.311	2	77352752	MPV	WBC	0.630854	0.880815	0.0720359	0.376122	0.180696
gnf02.076.311	2	77352752	NEU	PCT	0.854829	0.428132	0.711038	0.846343	0.610756
gnf02.076.311	2	77352752	NEU	PLT	0.854829	0.672404	0.299673	0.741623	0.500501
gnf02.076.311	2	77352752	NEU	RBC	0.854829	0.965442	0.234931	0.772845	0.464239
gnf02.076.311	2	77352752	NEU	WBC	0.854829	0.880815	0.326867	0.833023	0.559234
gnf02.076.311	2	77352752	PCT	PLT	0.428132	0.672404	0.358079	0.603418	0.453473
gnf02.076.311	2	77352752	PCT	RBC	0.428132	0.965442	0.769305	0.891031	0.642206
gnf02.076.311	2	77352752	PCT	WBC	0.428132	0.880815	0.618066	0.819711	0.589508
gnf02.076.311	2	77352752	PLT	RBC	0.672404	0.965442	0.666069	0.946894	0.745463
gnf02.076.311	2	77352752	PLT	WBC	0.672404	0.880815	0.672351	0.933678	0.729957
gnf02.076.311	2	77352752	RBC	WBC	0.965442	0.880815	0.985313	0.999192	0.941615
rs13476589	2	77798071	ALY	BAS	0.0809822	0.848621	0.918152	0.478305	0.205256
rs13476589	2	77798071	ALY	HCT	0.0809822	0.378994	0.458443	0.201955	0.174741
rs13476589	2	77798071	ALY	HGB	0.0809822	0.410528	0.409864	0.197886	0.174174
rs13476589	2	77798071	ALY	LIC	0.0809822	0.306203	0.863371	0.261873	0.178865
rs13476589	2	77798071	ALY	LYM	0.0809822	0.840446	0.439574	0.319131	0.189715
rs13476589	2	77798071	ALY	MCH	0.0809822	0.717695	0.775288	0.401216	0.19958
rs13476589	2	77798071	ALY	MCV	0.0809822	0.796877	0.868303	0.450187	0.203321
rs13476589	2	77798071	ALY	MON	0.0809822	0.201832	0.307304	0.101992	0.145935
rs13476589	2	77798071	ALY	MPV	0.0809822	0.638411	0.76142	0.372674	0.197004
rs13476589	2	77798071	ALY	NEU	0.0809822	0.989064	0.715571	0.455463	0.203294
rs13476589	2	77798071	ALY	PCT	0.0809822	0.468815	0.911723	0.346835	0.192576
rs13476589	2	77798071	ALY	PLT	0.0809822	0.302235	0.971654	0.27892	0.179789
rs13476589	2	77798071	ALY	RBC	0.0809822	0.569364	0.391372	0.235934	0.180074
rs13476589	2	77798071	ALY	WBC	0.0809822	0.788759	0.385467	0.284737	0.185066
rs13476589	2	77798071	BAS	HCT	0.848621	0.378994	0.306356	0.591434	0.423662
rs13476589	2	77798071	BAS	HGB	0.848621	0.410528	0.32375	0.62748	0.447556
rs13476589	2	77798071	BAS	LIC	0.848621	0.306203	0.427375	0.623319	0.442214
rs13476589	2	77798071	BAS	LYM	0.848621	0.840446	0.52783	0.92389	0.703767
rs13476589	2	77798071	BAS	MCH	0.848621	0.717695	0.319198	0.773546	0.525893
rs13476589	2	77798071	BAS	MCV	0.848621	0.796877	0.274133	0.761088	0.493328
rs13476589	2	77798071	BAS	MON	0.848621	0.201832	0.785127	0.674952	0.40504
rs13476589	2	77798071	BAS	MPV	0.848621	0.638411	0.273632	0.70132	0.4688
rs13476589	2	77798071	BAS	NEU	0.848621	0.989064	0.326124	0.858121	0.570803
rs13476589	2	77798071	BAS	PCT	0.848621	0.468815	0.602833	0.826739	0.603591
rs13476589	2	77798071	BAS	PLT	0.848621	0.302235	0.985607	0.839461	0.545289
rs13476589	2	77798071	BAS	RBC	0.848621	0.569364	0.32376	0.715817	0.498054
rs13476589	2	77798071	BAS	WBC	0.848621	0.788759	0.562974	0.924067	0.710484
rs13476589	2	77798071	HCT	HGB	0.378994	0.410528	0.386369	0.466715	0.391509
rs13476589	2	77798071	HCT	LIC	0.378994	0.306203	0.399187	0.40724	0.356741
rs13476589	2	77798071	HCT	LYM	0.378994	0.840446	0.51872	0.730501	0.521174
rs13476589	2	77798071	HCT	MCH	0.378994	0.717695	0.328995	0.566145	0.42424
rs13476589	2	77798071	HCT	MCV	0.378994	0.796877	0.313644	0.581039	0.423622
rs13476589	2	77798071	HCT	MON	0.378994	0.201832	0.623263	0.413551	0.326171
rs13476589	2	77798071	HCT	MPV	0.378994	0.638411	0.398174	0.585493	0.446667
rs13476589	2	77798071	HCT	NEU	0.378994	0.989064	0.678317	0.84085	0.585497
rs13476589	2	77798071	HCT	PCT	0.378994	0.468815	0.482775	0.555152	0.438407
rs13476589	2	77798071	HCT	PLT	0.378994	0.302235	0.529573	0.468865	0.38287
rs13476589	2	77798071	HCT	RBC	0.378994	0.569364	0.385827	0.547452	0.429385
rs13476589	2	77798071	HCT	WBC	0.378994	0.788759	0.446419	0.67288	0.488089
rs13476589	2	77798071	HGB	LIC	0.410528	0.306203	0.430801	0.442287	0.373927
rs13476589	2	77798071	HGB	LYM	0.410528	0.840446	0.537466	0.761171	0.546815
rs13476589	2	77798071	HGB	MCH	0.410528	0.717695	0.313373	0.574318	0.427331
rs13476589	2	77798071	HGB	MCV	0.410528	0.796877	0.255763	0.548729	0.394703
rs13476589	2	77798071	HGB	MON	0.410528	0.201832	0.531949	0.396455	0.323611
rs13476589	2	77798071	HGB	MPV	0.410528	0.638411	0.422245	0.622377	0.470915
rs13476589	2	77798071	HGB	NEU	0.410528	0.989064	0.622687	0.839502	0.59372
rs13476589	2	77798071	HGB	PCT	0.410528	0.468815	0.496189	0.583178	0.45563
rs13476589	2	77798071	HGB	PLT	0.410528	0.302235	0.522929	0.485048	0.391804
rs13476589	2	77798071	HGB	RBC	0.410528	0.569364	0.424911	0.593542	0.458318
rs13476589	2	77798071	HGB	WBC	0.410528	0.788759	0.465645	0.705897	0.51271
rs13476589	2	77798071	LIC	LYM	0.306203	0.840446	0.424809	0.619111	0.440551
rs13476589	2	77798071	LIC	MCH	0.306203	0.717695	0.954018	0.793056	0.525638
rs13476589	2	77798071	LIC	MCV	0.306203	0.796877	0.814518	0.779288	0.521882
rs13476589	2	77798071	LIC	MON	0.306203	0.201832	0.0627642	0.0852032	0.124208
rs13476589	2	77798071	LIC	MPV	0.306203	0.638411	0.270919	0.437174	0.351975
rs13476589	2	77798071	LIC	NEU	0.306203	0.989064	0.371342	0.626703	0.430429
rs13476589	2	77798071	LIC	PCT	0.306203	0.468815	0.981868	0.687677	0.467485
rs13476589	2	77798071	LIC	PLT	0.306203	0.302235	0.381159	0.350549	0.326155
rs13476589	2	77798071	LIC	RBC	0.306203	0.569364	0.601441	0.607961	0.448778
rs13476589	2	77798071	LIC	WBC	0.306203	0.788759	0.48272	0.636386	0.454187
rs13476589	2	77798071	LYM	MCH	0.840446	0.717695	0.329105	0.778979	0.533643
rs13476589	2	77798071	LYM	MCV	0.840446	0.796877	0.313906	0.793759	0.532821
rs13476589	2	77798071	LYM	MON	0.840446	0.201832	0.0569981	0.158549	0.126642
rs13476589	2	77798071	LYM	MPV	0.840446	0.638411	0.148299	0.535855	0.31581
rs13476589	2	77798071	LYM	NEU	0.840446	0.989064	0.0929357	0.528348	0.231463
rs13476589	2	77798071	LYM	PCT	0.840446	0.468815	0.409976	0.724447	0.520648
rs13476589	2	77798071	LYM	PLT	0.840446	0.302235	0.736664	0.763546	0.512295
rs13476589	2	77798071	LYM	RBC	0.840446	0.569364	0.750687	0.915265	0.701213
rs13476589	2	77798071	LYM	WBC	0.840446	0.788759	0.935037	0.987205	0.850549
rs13476589	2	77798071	MCH	MCV	0.717695	0.796877	0.862561	0.965049	0.787901
rs13476589	2	77798071	MCH	MON	0.717695	0.201832	0.57193	0.546184	0.370534
rs13476589	2	77798071	MCH	MPV	0.717695	0.638411	0.798981	0.918795	0.712363
rs13476589	2	77798071	MCH	NEU	0.717695	0.989064	0.62722	0.951251	0.750236
rs13476589	2	77798071	MCH	PCT	0.717695	0.468815	0.322813	0.617372	0.452888
rs13476589	2	77798071	MCH	PLT	0.717695	0.302235	0.187656	0.379611	0.299075
rs13476589	2	77798071	MCH	RBC	0.717695	0.569364	0.172486	0.50536	0.335298
rs13476589	2	77798071	MCH	WBC	0.717695	0.788759	0.220643	0.654976	0.41705
rs13476589	2	77798071	MCV	MON	0.796877	0.201832	0.840461	0.676358	0.405442
rs13476589	2	77798071	MCV	MPV	0.796877	0.638411	0.759846	0.92858	0.725103
rs13476589	2	77798071	MCV	NEU	0.796877	0.989064	0.601888	0.960059	0.763865
rs13476589	2	77798071	MCV	PCT	0.796877	0.468815	0.283758	0.610877	0.434023
rs13476589	2	77798071	MCV	PLT	0.796877	0.302235	0.132848	0.331679	0.248119
rs13476589	2	77798071	MCV	RBC	0.796877	0.569364	0.0933423	0.387939	0.218587
rs13476589	2	77798071	MCV	WBC	0.796877	0.788759	0.170029	0.61304	0.356969
rs13476589	2	77798071	MON	MPV	0.201832	0.638411	0.675698	0.559008	0.374955
rs13476589	2	77798071	MON	NEU	0.201832	0.989064	0.661842	0.670169	0.401252
rs13476589	2	77798071	MON	PCT	0.201832	0.468815	0.83467	0.533954	0.362068
rs13476589	2	77798071	MON	PLT	0.201832	0.302235	0.868424	0.437236	0.318647
rs13476589	2	77798071	MON	RBC	0.201832	0.569364	0.916746	0.609212	0.384528
rs13476589	2	77798071	MON	WBC	0.201832	0.788759	0.452585	0.510827	0.35579
rs13476589	2	77798071	MPV	NEU	0.638411	0.989064	0.758121	0.961244	0.769922
rs13476589	2	77798071	MPV	PCT	0.638411	0.468815	0.905339	0.855782	0.624481
rs13476589	2	77798071	MPV	PLT	0.638411	0.302235	0.416651	0.538481	0.412362
rs13476589	2	77798071	MPV	RBC	0.638411	0.569364	0.494988	0.753198	0.561484
rs13476589	2	77798071	MPV	WBC	0.638411	0.788759	0.30076	0.707091	0.487083
rs13476589	2	77798071	NEU	PCT	0.989064	0.468815	0.795577	0.920207	0.681656
rs13476589	2	77798071	NEU	PLT	0.989064	0.302235	0.794616	0.824378	0.537807
rs13476589	2	77798071	NEU	RBC	0.989064	0.569364	0.713205	0.935116	0.719507
rs13476589	2	77798071	NEU	WBC	0.989064	0.788759	0.308149	0.827311	0.543079
rs13476589	2	77798071	PCT	PLT	0.468815	0.302235	0.297636	0.387048	0.34085
rs13476589	2	77798071	PCT	RBC	0.468815	0.569364	0.679925	0.755492	0.559688
rs13476589	2	77798071	PCT	WBC	0.468815	0.788759	0.411491	0.708359	0.514488
rs13476589	2	77798071	PLT	RBC	0.302235	0.569364	0.900846	0.713373	0.485822
rs13476589	2	77798071	PLT	WBC	0.302235	0.788759	0.731866	0.745033	0.504807
rs13476589	2	77798071	RBC	WBC	0.569364	0.788759	0.617431	0.861074	0.646027
CEL-2_79237503	2	79041193	ALY	BAS	0.15206	0.841774	0.871829	0.624622	0.33665
CEL-2_79237503	2	79041193	ALY	HCT	0.15206	0.393666	0.498254	0.318564	0.269697
CEL-2_79237503	2	79041193	ALY	HGB	0.15206	0.434962	0.44582	0.316465	0.269822
CEL-2_79237503	2	79041193	ALY	LIC	0.15206	0.260663	0.556641	0.266668	0.245716
CEL-2_79237503	2	79041193	ALY	LYM	0.15206	0.870348	0.479103	0.479482	0.305731
CEL-2_79237503	2	79041193	ALY	MCH	0.15206	0.817613	0.83079	0.60395	0.333219
CEL-2_79237503	2	79041193	ALY	MCV	0.15206	0.642079	0.839499	0.543436	0.321717
CEL-2_79237503	2	79041193	ALY	MON	0.15206	0.246572	0.400007	0.210257	0.228451
CEL-2_79237503	2	79041193	ALY	MPV	0.15206	0.692883	0.855809	0.568121	0.32651
CEL-2_79237503	2	79041193	ALY	NEU	0.15206	0.797631	0.42244	0.429652	0.294197
CEL-2_79237503	2	79041193	ALY	PCT	0.15206	0.417554	0.939208	0.464809	0.298925
CEL-2_79237503	2	79041193	ALY	PLT	0.15206	0.193906	0.812775	0.280198	0.231413
CEL-2_79237503	2	79041193	ALY	RBC	0.15206	0.547836	0.476613	0.37444	0.285719
CEL-2_79237503	2	79041193	ALY	WBC	0.15206	0.812523	0.500736	0.473572	0.305993
CEL-2_79237503	2	79041193	BAS	HCT	0.841774	0.393666	0.258375	0.554672	0.394813
CEL-2_79237503	2	79041193	BAS	HGB	0.841774	0.434962	0.273916	0.596125	0.420299
CEL-2_79237503	2	79041193	BAS	LIC	0.841774	0.260663	0.528159	0.634768	0.433669
CEL-2_79237503	2	79041193	BAS	LYM	0.841774	0.870348	0.508102	0.92186	0.696857
CEL-2_79237503	2	79041193	BAS	MCH	0.841774	0.817613	0.307089	0.795117	0.529341
CEL-2_79237503	2	79041193	BAS	MCV	0.841774	0.642079	0.255114	0.681729	0.450098
CEL-2_79237503	2	79041193	BAS	MON	0.841774	0.246572	0.850348	0.748101	0.467321
CEL-2_79237503	2	79041193	BAS	MPV	0.841774	0.692883	0.304983	0.750175	0.507607
CEL-2_79237503	2	79041193	BAS	NEU	0.841774	0.797631	0.462146	0.885879	0.651396
CEL-2_79237503	2	79041193	BAS	PCT	0.841774	0.417554	0.60624	0.797198	0.573353
CEL-2_79237503	2	79041193	BAS	PLT	0.841774	0.193906	0.994661	0.725802	0.408137
CEL-2_79237503	2	79041193	BAS	RBC	0.841774	0.547836	0.272947	0.657061	0.4493
CEL-2_79237503	2	79041193	BAS	WBC	0.841774	0.812523	0.531805	0.917602	0.697822
CEL-2_79237503	2	79041193	HCT	HGB	0.393666	0.434962	0.404619	0.501111	0.410355
CEL-2_79237503	2	79041193	HCT	LIC	0.393666	0.260663	0.507586	0.433377	0.359423
CEL-2_79237503	2	79041193	HCT	LYM	0.393666	0.870348	0.494394	0.737162	0.525222
CEL-2_79237503	2	79041193	HCT	MCH	0.393666	0.817613	0.377998	0.64788	0.468105
CEL-2_79237503	2	79041193	HCT	MCV	0.393666	0.642079	0.351525	0.564291	0.432126
CEL-2_79237503	2	79041193	HCT	MON	0.393666	0.246572	0.944801	0.57255	0.391939
CEL-2_79237503	2	79041193	HCT	MPV	0.393666	0.692883	0.351548	0.584259	0.439365
CEL-2_79237503	2	79041193	HCT	NEU	0.393666	0.797631	0.887426	0.862196	0.609658
CEL-2_79237503	2	79041193	HCT	PCT	0.393666	0.417554	0.470563	0.528664	0.424915
CEL-2_79237503	2	79041193	HCT	PLT	0.393666	0.193906	0.661355	0.426312	0.325754
CEL-2_79237503	2	79041193	HCT	RBC	0.393666	0.547836	0.383231	0.545571	0.430108
CEL-2_79237503	2	79041193	HCT	WBC	0.393666	0.812523	0.422292	0.676156	0.48868
CEL-2_79237503	2	79041193	HGB	LIC	0.434962	0.260663	0.494614	0.450372	0.367773
CEL-2_79237503	2	79041193	HGB	LYM	0.434962	0.870348	0.529926	0.78171	0.562317
CEL-2_79237503	2	79041193	HGB	MCH	0.434962	0.817613	0.338455	0.644982	0.463197
CEL-2_79237503	2	79041193	HGB	MCV	0.434962	0.642079	0.271808	0.523916	0.398112
CEL-2_79237503	2	79041193	HGB	MON	0.434962	0.246572	0.813253	0.559473	0.395554
CEL-2_79237503	2	79041193	HGB	MPV	0.434962	0.692883	0.387043	0.636523	0.474234
CEL-2_79237503	2	79041193	HGB	NEU	0.434962	0.797631	0.961279	0.900799	0.653162
CEL-2_79237503	2	79041193	HGB	PCT	0.434962	0.417554	0.472815	0.555436	0.440597
CEL-2_79237503	2	79041193	HGB	PLT	0.434962	0.193906	0.597518	0.425918	0.328595
CEL-2_79237503	2	79041193	HGB	RBC	0.434962	0.547836	0.436338	0.60571	0.467565
CEL-2_79237503	2	79041193	HGB	WBC	0.434962	0.812523	0.454351	0.722846	0.523494
CEL-2_79237503	2	79041193	LIC	LYM	0.260663	0.870348	0.445923	0.598427	0.415059
CEL-2_79237503	2	79041193	LIC	MCH	0.260663	0.817613	0.978081	0.791579	0.49327
CEL-2_79237503	2	79041193	LIC	MCV	0.260663	0.642079	0.931695	0.714958	0.463884
CEL-2_79237503	2	79041193	LIC	MON	0.260663	0.246572	0.0368026	0.0599123	0.0855579
CEL-2_79237503	2	79041193	LIC	MPV	0.260663	0.692883	0.339638	0.471531	0.364789
CEL-2_79237503	2	79041193	LIC	NEU	0.260663	0.797631	0.23834	0.422139	0.323075
CEL-2_79237503	2	79041193	LIC	PCT	0.260663	0.417554	0.884121	0.585188	0.407479
CEL-2_79237503	2	79041193	LIC	PLT	0.260663	0.193906	0.347814	0.232158	0.252768
CEL-2_79237503	2	79041193	LIC	RBC	0.260663	0.547836	0.698344	0.59462	0.42291
CEL-2_79237503	2	79041193	LIC	WBC	0.260663	0.812523	0.543219	0.632817	0.43428
CEL-2_79237503	2	79041193	LYM	MCH	0.870348	0.817613	0.320916	0.814647	0.546636
CEL-2_79237503	2	79041193	LYM	MCV	0.870348	0.642079	0.29416	0.729138	0.491327
CEL-2_79237503	2	79041193	LYM	MON	0.870348	0.246572	0.0209067	0.094321	0.0565652
CEL-2_79237503	2	79041193	LYM	MPV	0.870348	0.692883	0.103937	0.476702	0.245632
CEL-2_79237503	2	79041193	LYM	NEU	0.870348	0.797631	0.0697893	0.417114	0.179302
CEL-2_79237503	2	79041193	LYM	PCT	0.870348	0.417554	0.505625	0.758763	0.543319
CEL-2_79237503	2	79041193	LYM	PLT	0.870348	0.193906	0.838925	0.688888	0.400102
CEL-2_79237503	2	79041193	LYM	RBC	0.870348	0.547836	0.706495	0.902805	0.683407
CEL-2_79237503	2	79041193	LYM	WBC	0.870348	0.812523	0.966068	0.993054	0.878523
CEL-2_79237503	2	79041193	MCH	MCV	0.817613	0.642079	0.954498	0.966947	0.783661
CEL-2_79237503	2	79041193	MCH	MON	0.817613	0.246572	0.813902	0.728643	0.461018
CEL-2_79237503	2	79041193	MCH	MPV	0.817613	0.692883	0.944969	0.974357	0.805466
CEL-2_79237503	2	79041193	MCH	NEU	0.817613	0.797631	0.636498	0.940516	0.741128
CEL-2_79237503	2	79041193	MCH	PCT	0.817613	0.417554	0.260267	0.564296	0.402135
CEL-2_79237503	2	79041193	MCH	PLT	0.817613	0.193906	0.110338	0.231447	0.194259
CEL-2_79237503	2	79041193	MCH	RBC	0.817613	0.547836	0.19599	0.561153	0.368064
CEL-2_79237503	2	79041193	MCH	WBC	0.817613	0.812523	0.222418	0.700433	0.431665
CEL-2_79237503	2	79041193	MCV	MON	0.642079	0.246572	0.948346	0.704751	0.449943
CEL-2_79237503	2	79041193	MCV	MPV	0.642079	0.692883	0.80395	0.914447	0.70679
CEL-2_79237503	2	79041193	MCV	NEU	0.642079	0.797631	0.522089	0.852698	0.634714
CEL-2_79237503	2	79041193	MCV	PCT	0.642079	0.417554	0.2266	0.469226	0.35862
CEL-2_79237503	2	79041193	MCV	PLT	0.642079	0.193906	0.0862376	0.169782	0.163841
CEL-2_79237503	2	79041193	MCV	RBC	0.642079	0.547836	0.0730195	0.291946	0.175667
CEL-2_79237503	2	79041193	MCV	WBC	0.642079	0.812523	0.140408	0.514956	0.302716
CEL-2_79237503	2	79041193	MON	MPV	0.246572	0.692883	0.644354	0.620971	0.425484
CEL-2_79237503	2	79041193	MON	NEU	0.246572	0.797631	0.642799	0.658242	0.436998
CEL-2_79237503	2	79041193	MON	PCT	0.246572	0.417554	0.777765	0.537474	0.387785
CEL-2_79237503	2	79041193	MON	PLT	0.246572	0.193906	0.755696	0.355307	0.284737
CEL-2_79237503	2	79041193	MON	RBC	0.246572	0.547836	0.940273	0.659504	0.431997
CEL-2_79237503	2	79041193	MON	WBC	0.246572	0.812523	0.460105	0.573891	0.402158
CEL-2_79237503	2	79041193	MPV	NEU	0.692883	0.797631	0.602528	0.900492	0.688605
CEL-2_79237503	2	79041193	MPV	PCT	0.692883	0.417554	0.864407	0.836883	0.6006
CEL-2_79237503	2	79041193	MPV	PLT	0.692883	0.193906	0.334215	0.400461	0.312746
CEL-2_79237503	2	79041193	MPV	RBC	0.692883	0.547836	0.417045	0.719018	0.529434
CEL-2_79237503	2	79041193	MPV	WBC	0.692883	0.812523	0.228582	0.663047	0.425606
CEL-2_79237503	2	79041193	NEU	PCT	0.797631	0.417554	0.762033	0.84041	0.60473
CEL-2_79237503	2	79041193	NEU	PLT	0.797631	0.193906	0.646305	0.595251	0.376975
CEL-2_79237503	2	79041193	NEU	RBC	0.797631	0.547836	0.980143	0.945438	0.731826
CEL-2_79237503	2	79041193	NEU	WBC	0.797631	0.812523	0.404384	0.848013	0.605162
CEL-2_79237503	2	79041193	PCT	PLT	0.417554	0.193906	0.237293	0.245194	0.254967
CEL-2_79237503	2	79041193	PCT	RBC	0.417554	0.547836	0.724407	0.731284	0.535647
CEL-2_79237503	2	79041193	PCT	WBC	0.417554	0.812523	0.494589	0.73464	0.531207
CEL-2_79237503	2	79041193	PLT	RBC	0.193906	0.547836	0.904812	0.584883	0.370934
CEL-2_79237503	2	79041193	PLT	WBC	0.193906	0.812523	0.95591	0.705587	0.403552
CEL-2_79237503	2	79041193	RBC	WBC	0.547836	0.812523	0.586584	0.847138	0.630135
rs13476593	2	79105667	ALY	BAS	0.14803	0.863776	0.869449	0.623605	0.331007
rs13476593	2	79105667	ALY	HCT	0.14803	0.395244	0.503933	0.316449	0.266197
rs13476593	2	79105667	ALY	HGB	0.14803	0.434889	0.446686	0.311897	0.265639
rs13476593	2	79105667	ALY	LIC	0.14803	0.258432	0.560542	0.26213	0.241763
rs13476593	2	79105667	ALY	LYM	0.14803	0.871608	0.48923	0.478398	0.301607
rs13476593	2	79105667	ALY	MCH	0.14803	0.825257	0.810911	0.59286	0.326076
rs13476593	2	79105667	ALY	MCV	0.14803	0.637079	0.83838	0.534234	0.315198
rs13476593	2	79105667	ALY	MON	0.14803	0.266158	0.413085	0.221304	0.231958
rs13476593	2	79105667	ALY	MPV	0.14803	0.694102	0.897942	0.574124	0.322243
rs13476593	2	79105667	ALY	NEU	0.14803	0.82638	0.424879	0.432895	0.290723
rs13476593	2	79105667	ALY	PCT	0.14803	0.410568	0.967281	0.461431	0.293403
rs13476593	2	79105667	ALY	PLT	0.14803	0.178494	0.876506	0.27454	0.222244
rs13476593	2	79105667	ALY	RBC	0.14803	0.547906	0.487257	0.373481	0.282145
rs13476593	2	79105667	ALY	WBC	0.14803	0.814311	0.50587	0.470115	0.301199
rs13476593	2	79105667	BAS	HCT	0.863776	0.395244	0.25958	0.563611	0.397869
rs13476593	2	79105667	BAS	HGB	0.863776	0.434889	0.275669	0.604633	0.423449
rs13476593	2	79105667	BAS	LIC	0.863776	0.258432	0.514947	0.632582	0.430468
rs13476593	2	79105667	BAS	LYM	0.863776	0.871608	0.508572	0.926906	0.702362
rs13476593	2	79105667	BAS	MCH	0.863776	0.825257	0.306025	0.803155	0.532183
rs13476593	2	79105667	BAS	MCV	0.863776	0.637079	0.254328	0.68576	0.450497
rs13476593	2	79105667	BAS	MON	0.863776	0.266158	0.801678	0.759556	0.486834
rs13476593	2	79105667	BAS	MPV	0.863776	0.694102	0.293645	0.747436	0.499676
rs13476593	2	79105667	BAS	NEU	0.863776	0.82638	0.424096	0.880583	0.634818
rs13476593	2	79105667	BAS	PCT	0.863776	0.410568	0.602357	0.797835	0.571048
rs13476593	2	79105667	BAS	PLT	0.863776	0.178494	0.988442	0.708776	0.38601
rs13476593	2	79105667	BAS	RBC	0.863776	0.547906	0.275591	0.666682	0.453762
rs13476593	2	79105667	BAS	WBC	0.863776	0.814311	0.533814	0.923419	0.704382
rs13476593	2	79105667	HCT	HGB	0.395244	0.434889	0.405246	0.50244	0.411119
rs13476593	2	79105667	HCT	LIC	0.395244	0.258432	0.517993	0.436955	0.360139
rs13476593	2	79105667	HCT	LYM	0.395244	0.871608	0.501602	0.742475	0.529007
rs13476593	2	79105667	HCT	MCH	0.395244	0.825257	0.375459	0.649653	0.468367
rs13476593	2	79105667	HCT	MCV	0.395244	0.637079	0.353485	0.564745	0.43298
rs13476593	2	79105667	HCT	MON	0.395244	0.266158	0.944562	0.593666	0.408389
rs13476593	2	79105667	HCT	MPV	0.395244	0.694102	0.358365	0.59085	0.443705
rs13476593	2	79105667	HCT	NEU	0.395244	0.82638	0.922887	0.87966	0.621924
rs13476593	2	79105667	HCT	PCT	0.395244	0.410568	0.464122	0.521932	0.421328
rs13476593	2	79105667	HCT	PLT	0.395244	0.178494	0.650671	0.405246	0.310258
rs13476593	2	79105667	HCT	RBC	0.395244	0.547906	0.384416	0.547426	0.431247
rs13476593	2	79105667	HCT	WBC	0.395244	0.814311	0.426682	0.680633	0.49166
rs13476593	2	79105667	HGB	LIC	0.434889	0.258432	0.509878	0.455422	0.368995
rs13476593	2	79105667	HGB	LYM	0.434889	0.871608	0.539021	0.786434	0.565828
rs13476593	2	79105667	HGB	MCH	0.434889	0.825257	0.336598	0.645962	0.462814
rs13476593	2	79105667	HGB	MCV	0.434889	0.637079	0.273584	0.523545	0.398709
rs13476593	2	79105667	HGB	MON	0.434889	0.266158	0.800291	0.575176	0.410613
rs13476593	2	79105667	HGB	MPV	0.434889	0.694102	0.395821	0.642995	0.478733
rs13476593	2	79105667	HGB	NEU	0.434889	0.82638	0.918676	0.898762	0.652449
rs13476593	2	79105667	HGB	PCT	0.434889	0.410568	0.465799	0.547183	0.435924
rs13476593	2	79105667	HGB	PLT	0.434889	0.178494	0.584319	0.402643	0.312069
rs13476593	2	79105667	HGB	RBC	0.434889	0.547906	0.436391	0.605731	0.467574
rs13476593	2	79105667	HGB	WBC	0.434889	0.814311	0.460225	0.726837	0.526286
rs13476593	2	79105667	LIC	LYM	0.258432	0.871608	0.440084	0.593037	0.411574
rs13476593	2	79105667	LIC	MCH	0.258432	0.825257	0.973086	0.790449	0.491087
rs13476593	2	79105667	LIC	MCV	0.258432	0.637079	0.93111	0.710366	0.460607
rs13476593	2	79105667	LIC	MON	0.258432	0.266158	0.0375295	0.0638041	0.087534
rs13476593	2	79105667	LIC	MPV	0.258432	0.694102	0.335219	0.466781	0.361736
rs13476593	2	79105667	LIC	NEU	0.258432	0.82638	0.249457	0.438529	0.330095
rs13476593	2	79105667	LIC	PCT	0.258432	0.410568	0.868235	0.573729	0.402311
rs13476593	2	79105667	LIC	PLT	0.258432	0.178494	0.330002	0.212232	0.239958
rs13476593	2	79105667	LIC	RBC	0.258432	0.547906	0.707777	0.595932	0.422089
rs13476593	2	79105667	LIC	WBC	0.258432	0.814311	0.537077	0.62804	0.431068
rs13476593	2	79105667	LYM	MCH	0.871608	0.825257	0.319555	0.816264	0.546607
rs13476593	2	79105667	LYM	MCV	0.871608	0.637079	0.294139	0.727411	0.490459
rs13476593	2	79105667	LYM	MON	0.871608	0.266158	0.0216066	0.101846	0.058609
rs13476593	2	79105667	LYM	MPV	0.871608	0.694102	0.10334	0.476086	0.244601
rs13476593	2	79105667	LYM	NEU	0.871608	0.82638	0.0696516	0.424903	0.179484
rs13476593	2	79105667	LYM	PCT	0.871608	0.410568	0.507495	0.755666	0.540208
rs13476593	2	79105667	LYM	PLT	0.871608	0.178494	0.813019	0.658382	0.375954
rs13476593	2	79105667	LYM	RBC	0.871608	0.547906	0.719842	0.906816	0.687817
rs13476593	2	79105667	LYM	WBC	0.871608	0.814311	0.967428	0.993302	0.880022
rs13476593	2	79105667	MCH	MCV	0.825257	0.637079	0.94876	0.966401	0.782184
rs13476593	2	79105667	MCH	MON	0.825257	0.266158	0.750753	0.729977	0.476122
rs13476593	2	79105667	MCH	MPV	0.825257	0.694102	0.938434	0.974786	0.806872
rs13476593	2	79105667	MCH	NEU	0.825257	0.82638	0.648773	0.950333	0.756962
rs13476593	2	79105667	MCH	PCT	0.825257	0.410568	0.256118	0.558155	0.397254
rs13476593	2	79105667	MCH	PLT	0.825257	0.178494	0.106908	0.216796	0.185551
rs13476593	2	79105667	MCH	RBC	0.825257	0.547906	0.193703	0.560554	0.365879
rs13476593	2	79105667	MCH	WBC	0.825257	0.814311	0.221911	0.702924	0.431898
rs13476593	2	79105667	MCV	MON	0.637079	0.266158	0.970868	0.729525	0.471933
rs13476593	2	79105667	MCV	MPV	0.637079	0.694102	0.803137	0.913106	0.704971
rs13476593	2	79105667	MCV	NEU	0.637079	0.82638	0.524788	0.86025	0.640301
rs13476593	2	79105667	MCV	PCT	0.637079	0.410568	0.221592	0.458093	0.352191
rs13476593	2	79105667	MCV	PLT	0.637079	0.178494	0.084597	0.158026	0.157954
rs13476593	2	79105667	MCV	RBC	0.637079	0.547906	0.0732777	0.29123	0.176041
rs13476593	2	79105667	MCV	WBC	0.637079	0.814311	0.139937	0.512712	0.301697
rs13476593	2	79105667	MON	MPV	0.266158	0.694102	0.608982	0.626801	0.438599
rs13476593	2	79105667	MON	NEU	0.266158	0.82638	0.671337	0.70025	0.464624
rs13476593	2	79105667	MON	PCT	0.266158	0.410568	0.789291	0.556572	0.402157
rs13476593	2	79105667	MON	PLT	0.266158	0.178494	0.793965	0.363949	0.28251
rs13476593	2	79105667	MON	RBC	0.266158	0.547906	0.934718	0.678618	0.450983
rs13476593	2	79105667	MON	WBC	0.266158	0.814311	0.455846	0.59215	0.41789
rs13476593	2	79105667	MPV	NEU	0.694102	0.82638	0.574389	0.898336	0.683093
rs13476593	2	79105667	MPV	PCT	0.694102	0.410568	0.841698	0.826769	0.592366
rs13476593	2	79105667	MPV	PLT	0.694102	0.178494	0.308654	0.366734	0.291744
rs13476593	2	79105667	MPV	RBC	0.694102	0.547906	0.425653	0.725013	0.534267
rs13476593	2	79105667	MPV	WBC	0.694102	0.814311	0.223395	0.657909	0.419867
rs13476593	2	79105667	NEU	PCT	0.82638	0.410568	0.760137	0.844224	0.60468
rs13476593	2	79105667	NEU	PLT	0.82638	0.178494	0.627426	0.574936	0.356874
rs13476593	2	79105667	NEU	RBC	0.82638	0.547906	0.960909	0.947832	0.736032
rs13476593	2	79105667	NEU	WBC	0.82638	0.814311	0.396314	0.852095	0.60467
rs13476593	2	79105667	PCT	PLT	0.410568	0.178494	0.225932	0.223684	0.24069
rs13476593	2	79105667	PCT	RBC	0.410568	0.547906	0.718305	0.724528	0.530697
rs13476593	2	79105667	PCT	WBC	0.410568	0.814311	0.499387	0.733297	0.529461
rs13476593	2	79105667	PLT	RBC	0.178494	0.547906	0.915872	0.566387	0.352137
rs13476593	2	79105667	PLT	WBC	0.178494	0.814311	0.969781	0.687692	0.381601
rs13476593	2	79105667	RBC	WBC	0.547906	0.814311	0.593756	0.850534	0.633265
rs3680028	2	79336203	ALY	BAS	0.14803	0.863776	0.869449	0.623605	0.331007
rs3680028	2	79336203	ALY	HCT	0.14803	0.395244	0.503933	0.316449	0.266197
rs3680028	2	79336203	ALY	HGB	0.14803	0.434889	0.446686	0.311897	0.265639
rs3680028	2	79336203	ALY	LIC	0.14803	0.258432	0.560542	0.26213	0.241763
rs3680028	2	79336203	ALY	LYM	0.14803	0.871608	0.48923	0.478398	0.301607
rs3680028	2	79336203	ALY	MCH	0.14803	0.825257	0.810911	0.59286	0.326076
rs3680028	2	79336203	ALY	MCV	0.14803	0.637079	0.83838	0.534234	0.315198
rs3680028	2	79336203	ALY	MON	0.14803	0.266158	0.413085	0.221304	0.231958
rs3680028	2	79336203	ALY	MPV	0.14803	0.694102	0.897942	0.574124	0.322243
rs3680028	2	79336203	ALY	NEU	0.14803	0.82638	0.424879	0.432895	0.290723
rs3680028	2	79336203	ALY	PCT	0.14803	0.410568	0.967281	0.461431	0.293403
rs3680028	2	79336203	ALY	PLT	0.14803	0.178494	0.876506	0.27454	0.222244
rs3680028	2	79336203	ALY	RBC	0.14803	0.547906	0.487257	0.373481	0.282145
rs3680028	2	79336203	ALY	WBC	0.14803	0.814311	0.50587	0.470115	0.301199
rs3680028	2	79336203	BAS	HCT	0.863776	0.395244	0.25958	0.563611	0.397869
rs3680028	2	79336203	BAS	HGB	0.863776	0.434889	0.275669	0.604633	0.423449
rs3680028	2	79336203	BAS	LIC	0.863776	0.258432	0.514947	0.632582	0.430468
rs3680028	2	79336203	BAS	LYM	0.863776	0.871608	0.508572	0.926906	0.702362
rs3680028	2	79336203	BAS	MCH	0.863776	0.825257	0.306025	0.803155	0.532183
rs3680028	2	79336203	BAS	MCV	0.863776	0.637079	0.254328	0.68576	0.450497
rs3680028	2	79336203	BAS	MON	0.863776	0.266158	0.801678	0.759556	0.486834
rs3680028	2	79336203	BAS	MPV	0.863776	0.694102	0.293645	0.747436	0.499676
rs3680028	2	79336203	BAS	NEU	0.863776	0.82638	0.424096	0.880583	0.634818
rs3680028	2	79336203	BAS	PCT	0.863776	0.410568	0.602357	0.797835	0.571048
rs3680028	2	79336203	BAS	PLT	0.863776	0.178494	0.988442	0.708776	0.38601
rs3680028	2	79336203	BAS	RBC	0.863776	0.547906	0.275591	0.666682	0.453762
rs3680028	2	79336203	BAS	WBC	0.863776	0.814311	0.533814	0.923419	0.704382
rs3680028	2	79336203	HCT	HGB	0.395244	0.434889	0.405246	0.50244	0.411119
rs3680028	2	79336203	HCT	LIC	0.395244	0.258432	0.517993	0.436955	0.360139
rs3680028	2	79336203	HCT	LYM	0.395244	0.871608	0.501602	0.742475	0.529007
rs3680028	2	79336203	HCT	MCH	0.395244	0.825257	0.375459	0.649653	0.468367
rs3680028	2	79336203	HCT	MCV	0.395244	0.637079	0.353485	0.564745	0.43298
rs3680028	2	79336203	HCT	MON	0.395244	0.266158	0.944562	0.593666	0.408389
rs3680028	2	79336203	HCT	MPV	0.395244	0.694102	0.358365	0.59085	0.443705
rs3680028	2	79336203	HCT	NEU	0.395244	0.82638	0.922887	0.87966	0.621924
rs3680028	2	79336203	HCT	PCT	0.395244	0.410568	0.464122	0.521932	0.421328
rs3680028	2	79336203	HCT	PLT	0.395244	0.178494	0.650671	0.405246	0.310258
rs3680028	2	79336203	HCT	RBC	0.395244	0.547906	0.384416	0.547426	0.431247
rs3680028	2	79336203	HCT	WBC	0.395244	0.814311	0.426682	0.680633	0.49166
rs3680028	2	79336203	HGB	LIC	0.434889	0.258432	0.509878	0.455422	0.368995
rs3680028	2	79336203	HGB	LYM	0.434889	0.871608	0.539021	0.786434	0.565828
rs3680028	2	79336203	HGB	MCH	0.434889	0.825257	0.336598	0.645962	0.462814
rs3680028	2	79336203	HGB	MCV	0.434889	0.637079	0.273584	0.523545	0.398709
rs3680028	2	79336203	HGB	MON	0.434889	0.266158	0.800291	0.575176	0.410613
rs3680028	2	79336203	HGB	MPV	0.434889	0.694102	0.395821	0.642995	0.478733
rs3680028	2	79336203	HGB	NEU	0.434889	0.82638	0.918676	0.898762	0.652449
rs3680028	2	79336203	HGB	PCT	0.434889	0.410568	0.465799	0.547183	0.435924
rs3680028	2	79336203	HGB	PLT	0.434889	0.178494	0.584319	0.402643	0.312069
rs3680028	2	79336203	HGB	RBC	0.434889	0.547906	0.436391	0.605731	0.467574
rs3680028	2	79336203	HGB	WBC	0.434889	0.814311	0.460225	0.726837	0.526286
rs3680028	2	79336203	LIC	LYM	0.258432	0.871608	0.440084	0.593037	0.411574
rs3680028	2	79336203	LIC	MCH	0.258432	0.825257	0.973086	0.790449	0.491087
rs3680028	2	79336203	LIC	MCV	0.258432	0.637079	0.93111	0.710366	0.460607
rs3680028	2	79336203	LIC	MON	0.258432	0.266158	0.0375295	0.0638041	0.087534
rs3680028	2	79336203	LIC	MPV	0.258432	0.694102	0.335219	0.466781	0.361736
rs3680028	2	79336203	LIC	NEU	0.258432	0.82638	0.249457	0.438529	0.330095
rs3680028	2	79336203	LIC	PCT	0.258432	0.410568	0.868235	0.573729	0.402311
rs3680028	2	79336203	LIC	PLT	0.258432	0.178494	0.330002	0.212232	0.239958
rs3680028	2	79336203	LIC	RBC	0.258432	0.547906	0.707777	0.595932	0.422089
rs3680028	2	79336203	LIC	WBC	0.258432	0.814311	0.537077	0.62804	0.431068
rs3680028	2	79336203	LYM	MCH	0.871608	0.825257	0.319555	0.816264	0.546607
rs3680028	2	79336203	LYM	MCV	0.871608	0.637079	0.294139	0.727411	0.490459
rs3680028	2	79336203	LYM	MON	0.871608	0.266158	0.0216066	0.101846	0.058609
rs3680028	2	79336203	LYM	MPV	0.871608	0.694102	0.10334	0.476086	0.244601
rs3680028	2	79336203	LYM	NEU	0.871608	0.82638	0.0696516	0.424903	0.179484
rs3680028	2	79336203	LYM	PCT	0.871608	0.410568	0.507495	0.755666	0.540208
rs3680028	2	79336203	LYM	PLT	0.871608	0.178494	0.813019	0.658382	0.375954
rs3680028	2	79336203	LYM	RBC	0.871608	0.547906	0.719842	0.906816	0.687817
rs3680028	2	79336203	LYM	WBC	0.871608	0.814311	0.967428	0.993302	0.880022
rs3680028	2	79336203	MCH	MCV	0.825257	0.637079	0.94876	0.966401	0.782184
rs3680028	2	79336203	MCH	MON	0.825257	0.266158	0.750753	0.729977	0.476122
rs3680028	2	79336203	MCH	MPV	0.825257	0.694102	0.938434	0.974786	0.806872
rs3680028	2	79336203	MCH	NEU	0.825257	0.82638	0.648773	0.950333	0.756962
rs3680028	2	79336203	MCH	PCT	0.825257	0.410568	0.256118	0.558155	0.397254
rs3680028	2	79336203	MCH	PLT	0.825257	0.178494	0.106908	0.216796	0.185551
rs3680028	2	79336203	MCH	RBC	0.825257	0.547906	0.193703	0.560554	0.365879
rs3680028	2	79336203	MCH	WBC	0.825257	0.814311	0.221911	0.702924	0.431898
rs3680028	2	79336203	MCV	MON	0.637079	0.266158	0.970868	0.729525	0.471933
rs3680028	2	79336203	MCV	MPV	0.637079	0.694102	0.803137	0.913106	0.704971
rs3680028	2	79336203	MCV	NEU	0.637079	0.82638	0.524788	0.86025	0.640301
rs3680028	2	79336203	MCV	PCT	0.637079	0.410568	0.221592	0.458093	0.352191
rs3680028	2	79336203	MCV	PLT	0.637079	0.178494	0.084597	0.158026	0.157954
rs3680028	2	79336203	MCV	RBC	0.637079	0.547906	0.0732777	0.29123	0.176041
rs3680028	2	79336203	MCV	WBC	0.637079	0.814311	0.139937	0.512712	0.301697
rs3680028	2	79336203	MON	MPV	0.266158	0.694102	0.608982	0.626801	0.438599
rs3680028	2	79336203	MON	NEU	0.266158	0.82638	0.671337	0.70025	0.464624
rs3680028	2	79336203	MON	PCT	0.266158	0.410568	0.789291	0.556572	0.402157
rs3680028	2	79336203	MON	PLT	0.266158	0.178494	0.793965	0.363949	0.28251
rs3680028	2	79336203	MON	RBC	0.266158	0.547906	0.934718	0.678618	0.450983
rs3680028	2	79336203	MON	WBC	0.266158	0.814311	0.455846	0.59215	0.41789
rs3680028	2	79336203	MPV	NEU	0.694102	0.82638	0.574389	0.898336	0.683093
rs3680028	2	79336203	MPV	PCT	0.694102	0.410568	0.841698	0.826769	0.592366
rs3680028	2	79336203	MPV	PLT	0.694102	0.178494	0.308654	0.366734	0.291744
rs3680028	2	79336203	MPV	RBC	0.694102	0.547906	0.425653	0.725013	0.534267
rs3680028	2	79336203	MPV	WBC	0.694102	0.814311	0.223395	0.657909	0.419867
rs3680028	2	79336203	NEU	PCT	0.82638	0.410568	0.760137	0.844224	0.60468
rs3680028	2	79336203	NEU	PLT	0.82638	0.178494	0.627426	0.574936	0.356874
rs3680028	2	79336203	NEU	RBC	0.82638	0.547906	0.960909	0.947832	0.736032
rs3680028	2	79336203	NEU	WBC	0.82638	0.814311	0.396314	0.852095	0.60467
rs3680028	2	79336203	PCT	PLT	0.410568	0.178494	0.225932	0.223684	0.24069
rs3680028	2	79336203	PCT	RBC	0.410568	0.547906	0.718305	0.724528	0.530697
rs3680028	2	79336203	PCT	WBC	0.410568	0.814311	0.499387	0.733297	0.529461
rs3680028	2	79336203	PLT	RBC	0.178494	0.547906	0.915872	0.566387	0.352137
rs3680028	2	79336203	PLT	WBC	0.178494	0.814311	0.969781	0.687692	0.381601
rs3680028	2	79336203	RBC	WBC	0.547906	0.814311	0.593756	0.850534	0.633265
rs13476594	2	79466668	ALY	BAS	0.152891	0.85696	0.852386	0.62483	0.337811
rs13476594	2	79466668	ALY	HCT	0.152891	0.396243	0.513585	0.326414	0.272445
rs13476594	2	79466668	ALY	HGB	0.152891	0.438068	0.461537	0.325196	0.272975
rs13476594	2	79466668	ALY	LIC	0.152891	0.25661	0.551187	0.263463	0.244861
rs13476594	2	79466668	ALY	LYM	0.152891	0.882825	0.485236	0.487331	0.308192
rs13476594	2	79466668	ALY	MCH	0.152891	0.818553	0.824104	0.603556	0.334235
rs13476594	2	79466668	ALY	MCV	0.152891	0.633716	0.839101	0.541351	0.322222
rs13476594	2	79466668	ALY	MON	0.152891	0.249606	0.38997	0.209237	0.228812
rs13476594	2	79466668	ALY	MPV	0.152891	0.696776	0.90449	0.585538	0.330346
rs13476594	2	79466668	ALY	NEU	0.152891	0.797706	0.402346	0.419952	0.291839
rs13476594	2	79466668	ALY	PCT	0.152891	0.419875	0.991709	0.480453	0.302096
rs13476594	2	79466668	ALY	PLT	0.152891	0.177045	0.89726	0.282435	0.225506
rs13476594	2	79466668	ALY	RBC	0.152891	0.561407	0.500928	0.391153	0.29075
rs13476594	2	79466668	ALY	WBC	0.152891	0.818129	0.510128	0.481008	0.30854
rs13476594	2	79466668	BAS	HCT	0.85696	0.396243	0.263268	0.56588	0.400586
rs13476594	2	79466668	BAS	HGB	0.85696	0.438068	0.279499	0.608138	0.426894
rs13476594	2	79466668	BAS	LIC	0.85696	0.25661	0.534497	0.638575	0.4326
rs13476594	2	79466668	BAS	LYM	0.85696	0.882825	0.498065	0.924057	0.696474
rs13476594	2	79466668	BAS	MCH	0.85696	0.818553	0.301261	0.795083	0.525581
rs13476594	2	79466668	BAS	MCV	0.85696	0.633716	0.251047	0.67867	0.445883
rs13476594	2	79466668	BAS	MON	0.85696	0.249606	0.843382	0.753901	0.471778
rs13476594	2	79466668	BAS	MPV	0.85696	0.696776	0.29819	0.750429	0.503722
rs13476594	2	79466668	BAS	NEU	0.85696	0.797706	0.445075	0.881672	0.642767
rs13476594	2	79466668	BAS	PCT	0.85696	0.419875	0.616052	0.807191	0.580067
rs13476594	2	79466668	BAS	PLT	0.85696	0.177045	0.965164	0.698002	0.382103
rs13476594	2	79466668	BAS	RBC	0.85696	0.561407	0.283062	0.678365	0.462895
rs13476594	2	79466668	BAS	WBC	0.85696	0.818129	0.523529	0.919282	0.697783
rs13476594	2	79466668	HCT	HGB	0.396243	0.438068	0.407844	0.506453	0.413316
rs13476594	2	79466668	HCT	LIC	0.396243	0.25661	0.525242	0.439095	0.36038
rs13476594	2	79466668	HCT	LYM	0.396243	0.882825	0.497547	0.74439	0.529447
rs13476594	2	79466668	HCT	MCH	0.396243	0.818553	0.37276	0.646186	0.466704
rs13476594	2	79466668	HCT	MCV	0.396243	0.633716	0.347242	0.559394	0.429705
rs13476594	2	79466668	HCT	MON	0.396243	0.249606	0.939238	0.575917	0.395012
rs13476594	2	79466668	HCT	MPV	0.396243	0.696776	0.363277	0.596143	0.446987
rs13476594	2	79466668	HCT	NEU	0.396243	0.797706	0.92289	0.872477	0.617176
rs13476594	2	79466668	HCT	PCT	0.396243	0.419875	0.478446	0.535953	0.428849
rs13476594	2	79466668	HCT	PLT	0.396243	0.177045	0.679384	0.413483	0.311077
rs13476594	2	79466668	HCT	RBC	0.396243	0.561407	0.388661	0.557198	0.436181
rs13476594	2	79466668	HCT	WBC	0.396243	0.818129	0.423952	0.680845	0.49142
rs13476594	2	79466668	HGB	LIC	0.438068	0.25661	0.524127	0.461955	0.370936
rs13476594	2	79466668	HGB	LYM	0.438068	0.882825	0.531558	0.788012	0.566386
rs13476594	2	79466668	HGB	MCH	0.438068	0.818553	0.331976	0.641998	0.460357
rs13476594	2	79466668	HGB	MCV	0.438068	0.633716	0.268154	0.519	0.39526
rs13476594	2	79466668	HGB	MON	0.438068	0.249606	0.807534	0.562665	0.398544
rs13476594	2	79466668	HGB	MPV	0.438068	0.696776	0.403875	0.651435	0.484344
rs13476594	2	79466668	HGB	NEU	0.438068	0.797706	0.931522	0.895878	0.650779
rs13476594	2	79466668	HGB	PCT	0.438068	0.419875	0.480549	0.562929	0.44475
rs13476594	2	79466668	HGB	PLT	0.438068	0.177045	0.608837	0.411436	0.313365
rs13476594	2	79466668	HGB	RBC	0.438068	0.561407	0.44367	0.618597	0.47484
rs13476594	2	79466668	HGB	WBC	0.438068	0.818129	0.454862	0.726902	0.525991
rs13476594	2	79466668	LIC	LYM	0.25661	0.882825	0.423499	0.584397	0.4059
rs13476594	2	79466668	LIC	MCH	0.25661	0.818553	0.975253	0.787105	0.48828
rs13476594	2	79466668	LIC	MCV	0.25661	0.633716	0.919845	0.703746	0.45717
rs13476594	2	79466668	LIC	MON	0.25661	0.249606	0.0349369	0.0575578	0.0821326
rs13476594	2	79466668	LIC	MPV	0.25661	0.696776	0.339896	0.469309	0.362572
rs13476594	2	79466668	LIC	NEU	0.25661	0.797706	0.238831	0.419122	0.321281
rs13476594	2	79466668	LIC	PCT	0.25661	0.419875	0.853778	0.573349	0.40269
rs13476594	2	79466668	LIC	PLT	0.25661	0.177045	0.319275	0.205878	0.236643
rs13476594	2	79466668	LIC	RBC	0.25661	0.561407	0.718997	0.6047	0.424386
rs13476594	2	79466668	LIC	WBC	0.25661	0.818129	0.527126	0.622379	0.427573
rs13476594	2	79466668	LYM	MCH	0.882825	0.818553	0.322455	0.819651	0.549894
rs13476594	2	79466668	LYM	MCV	0.882825	0.633716	0.301827	0.736323	0.498019
rs13476594	2	79466668	LYM	MON	0.882825	0.249606	0.0232885	0.103513	0.0623978
rs13476594	2	79466668	LYM	MPV	0.882825	0.696776	0.0974083	0.465942	0.233755
rs13476594	2	79466668	LYM	NEU	0.882825	0.797706	0.0630595	0.398071	0.164434
rs13476594	2	79466668	LYM	PCT	0.882825	0.419875	0.492296	0.756932	0.540961
rs13476594	2	79466668	LYM	PLT	0.882825	0.177045	0.836162	0.667228	0.376084
rs13476594	2	79466668	LYM	RBC	0.882825	0.561407	0.714187	0.912473	0.695385
rs13476594	2	79466668	LYM	WBC	0.882825	0.818129	0.979926	0.994677	0.888753
rs13476594	2	79466668	MCH	MCV	0.818553	0.633716	0.948384	0.964709	0.778395
rs13476594	2	79466668	MCH	MON	0.818553	0.249606	0.82724	0.736572	0.466069
rs13476594	2	79466668	MCH	MPV	0.818553	0.696776	0.91651	0.971802	0.800439
rs13476594	2	79466668	MCH	NEU	0.818553	0.797706	0.625139	0.937798	0.736213
rs13476594	2	79466668	MCH	PCT	0.818553	0.419875	0.246196	0.551623	0.391383
rs13476594	2	79466668	MCH	PLT	0.818553	0.177045	0.101982	0.208324	0.179904
rs13476594	2	79466668	MCH	RBC	0.818553	0.561407	0.192219	0.562763	0.365617
rs13476594	2	79466668	MCH	WBC	0.818553	0.818129	0.220801	0.700629	0.430235
rs13476594	2	79466668	MCV	MON	0.633716	0.249606	0.919991	0.696314	0.44969
rs13476594	2	79466668	MCV	MPV	0.633716	0.696776	0.77027	0.904716	0.695826
rs13476594	2	79466668	MCV	NEU	0.633716	0.797706	0.523045	0.850089	0.632448
rs13476594	2	79466668	MCV	PCT	0.633716	0.419875	0.204887	0.443827	0.339352
rs13476594	2	79466668	MCV	PLT	0.633716	0.177045	0.0803297	0.151387	0.152478
rs13476594	2	79466668	MCV	RBC	0.633716	0.561407	0.0716484	0.29064	0.173247
rs13476594	2	79466668	MCV	WBC	0.633716	0.818129	0.139173	0.511192	0.300432
rs13476594	2	79466668	MON	MPV	0.249606	0.696776	0.613428	0.612582	0.424228
rs13476594	2	79466668	MON	NEU	0.249606	0.797706	0.62989	0.65609	0.438117
rs13476594	2	79466668	MON	PCT	0.249606	0.419875	0.796996	0.548291	0.392532
rs13476594	2	79466668	MON	PLT	0.249606	0.177045	0.801949	0.35147	0.27519
rs13476594	2	79466668	MON	RBC	0.249606	0.561407	0.942534	0.670083	0.438051
rs13476594	2	79466668	MON	WBC	0.249606	0.818129	0.46852	0.583672	0.407443
rs13476594	2	79466668	MPV	NEU	0.696776	0.797706	0.567298	0.889269	0.673927
rs13476594	2	79466668	MPV	PCT	0.696776	0.419875	0.807115	0.82292	0.593375
rs13476594	2	79466668	MPV	PLT	0.696776	0.177045	0.27325	0.341671	0.279249
rs13476594	2	79466668	MPV	RBC	0.696776	0.561407	0.44034	0.741625	0.546708
rs13476594	2	79466668	MPV	WBC	0.696776	0.818129	0.21814	0.653779	0.414268
rs13476594	2	79466668	NEU	PCT	0.797706	0.419875	0.75848	0.84064	0.60561
rs13476594	2	79466668	NEU	PLT	0.797706	0.177045	0.631706	0.565352	0.35357
rs13476594	2	79466668	NEU	RBC	0.797706	0.561407	0.962153	0.946364	0.736347
rs13476594	2	79466668	NEU	WBC	0.797706	0.818129	0.396659	0.84511	0.600366
rs13476594	2	79466668	PCT	PLT	0.419875	0.177045	0.227031	0.226358	0.241262
rs13476594	2	79466668	PCT	RBC	0.419875	0.561407	0.76105	0.752421	0.547758
rs13476594	2	79466668	PCT	WBC	0.419875	0.818129	0.488669	0.73474	0.530941
rs13476594	2	79466668	PLT	RBC	0.177045	0.561407	0.878361	0.55972	0.35014
rs13476594	2	79466668	PLT	WBC	0.177045	0.818129	0.961401	0.684404	0.379232
rs13476594	2	79466668	RBC	WBC	0.561407	0.818129	0.58733	0.854754	0.637462
rs3722345	2	80313437	ALY	BAS	0.152147	0.862874	0.871171	0.631223	0.337862
rs3722345	2	80313437	ALY	HCT	0.152147	0.386412	0.497873	0.315121	0.2686
rs3722345	2	80313437	ALY	HGB	0.152147	0.434518	0.42624	0.308242	0.267378
rs3722345	2	80313437	ALY	LIC	0.152147	0.283674	0.612016	0.296802	0.255718
rs3722345	2	80313437	ALY	LYM	0.152147	0.863084	0.535047	0.504575	0.312493
rs3722345	2	80313437	ALY	MCH	0.152147	0.829463	0.786521	0.593384	0.331506
rs3722345	2	80313437	ALY	MCV	0.152147	0.641171	0.90267	0.561952	0.324674
rs3722345	2	80313437	ALY	MON	0.152147	0.284965	0.396658	0.22902	0.238041
rs3722345	2	80313437	ALY	MPV	0.152147	0.709677	0.937869	0.598693	0.331568
rs3722345	2	80313437	ALY	NEU	0.152147	0.863064	0.43317	0.453685	0.298811
rs3722345	2	80313437	ALY	PCT	0.152147	0.40696	0.962038	0.464546	0.297936
rs3722345	2	80313437	ALY	PLT	0.152147	0.190882	0.937508	0.302122	0.232954
rs3722345	2	80313437	ALY	RBC	0.152147	0.560181	0.447051	0.365999	0.283163
rs3722345	2	80313437	ALY	WBC	0.152147	0.80617	0.524985	0.48321	0.308711
rs3722345	2	80313437	BAS	HCT	0.862874	0.386412	0.247175	0.54484	0.384983
rs3722345	2	80313437	BAS	HGB	0.862874	0.434518	0.263643	0.592286	0.413603
rs3722345	2	80313437	BAS	LIC	0.862874	0.283674	0.493839	0.646133	0.447158
rs3722345	2	80313437	BAS	LYM	0.862874	0.863084	0.499901	0.921879	0.694774
rs3722345	2	80313437	BAS	MCH	0.862874	0.829463	0.306785	0.804802	0.533416
rs3722345	2	80313437	BAS	MCV	0.862874	0.641171	0.261686	0.694925	0.45872
rs3722345	2	80313437	BAS	MON	0.862874	0.284965	0.782525	0.770855	0.504538
rs3722345	2	80313437	BAS	MPV	0.862874	0.709677	0.264901	0.725573	0.472962
rs3722345	2	80313437	BAS	NEU	0.862874	0.863064	0.462433	0.907165	0.669634
rs3722345	2	80313437	BAS	PCT	0.862874	0.40696	0.632877	0.80784	0.57734
rs3722345	2	80313437	BAS	PLT	0.862874	0.190882	0.920239	0.707308	0.400833
rs3722345	2	80313437	BAS	RBC	0.862874	0.560181	0.25587	0.652314	0.43781
rs3722345	2	80313437	BAS	WBC	0.862874	0.80617	0.528295	0.919506	0.698937
rs3722345	2	80313437	HCT	HGB	0.386412	0.434518	0.400715	0.4939	0.406237
rs3722345	2	80313437	HCT	LIC	0.386412	0.283674	0.464454	0.428211	0.362926
rs3722345	2	80313437	HCT	LYM	0.386412	0.863084	0.483963	0.724228	0.5161
rs3722345	2	80313437	HCT	MCH	0.386412	0.829463	0.384979	0.651685	0.469406
rs3722345	2	80313437	HCT	MCV	0.386412	0.641171	0.345204	0.55439	0.42587
rs3722345	2	80313437	HCT	MON	0.386412	0.284965	0.876371	0.585933	0.414468
rs3722345	2	80313437	HCT	MPV	0.386412	0.709677	0.318905	0.560161	0.420596
rs3722345	2	80313437	HCT	NEU	0.386412	0.863064	0.903218	0.879507	0.618081
rs3722345	2	80313437	HCT	PCT	0.386412	0.40696	0.495105	0.530323	0.424633
rs3722345	2	80313437	HCT	PLT	0.386412	0.190882	0.718095	0.4372	0.325404
rs3722345	2	80313437	HCT	RBC	0.386412	0.560181	0.377188	0.542439	0.427092
rs3722345	2	80313437	HCT	WBC	0.386412	0.80617	0.4227	0.669259	0.484332
rs3722345	2	80313437	HGB	LIC	0.434518	0.283674	0.446214	0.44587	0.371856
rs3722345	2	80313437	HGB	LYM	0.434518	0.863084	0.515833	0.772258	0.555694
rs3722345	2	80313437	HGB	MCH	0.434518	0.829463	0.341954	0.651367	0.466464
rs3722345	2	80313437	HGB	MCV	0.434518	0.641171	0.268483	0.520202	0.395482
rs3722345	2	80313437	HGB	MON	0.434518	0.284965	0.722088	0.565921	0.416929
rs3722345	2	80313437	HGB	MPV	0.434518	0.709677	0.351502	0.61682	0.457636
rs3722345	2	80313437	HGB	NEU	0.434518	0.863064	0.937826	0.911243	0.662784
rs3722345	2	80313437	HGB	PCT	0.434518	0.40696	0.493037	0.559364	0.442029
rs3722345	2	80313437	HGB	PLT	0.434518	0.190882	0.649428	0.441056	0.330395
rs3722345	2	80313437	HGB	RBC	0.434518	0.560181	0.434909	0.610505	0.469787
rs3722345	2	80313437	HGB	WBC	0.434518	0.80617	0.453134	0.719741	0.521859
rs3722345	2	80313437	LIC	LYM	0.283674	0.863084	0.440452	0.615449	0.431394
rs3722345	2	80313437	LIC	MCH	0.283674	0.829463	0.986525	0.818702	0.522245
rs3722345	2	80313437	LIC	MCV	0.283674	0.641171	0.949334	0.742271	0.488744
rs3722345	2	80313437	LIC	MON	0.283674	0.284965	0.0445248	0.0808348	0.101716
rs3722345	2	80313437	LIC	MPV	0.283674	0.709677	0.343257	0.500471	0.382286
rs3722345	2	80313437	LIC	NEU	0.283674	0.863064	0.260683	0.481059	0.352116
rs3722345	2	80313437	LIC	PCT	0.283674	0.40696	0.856617	0.5924	0.419592
rs3722345	2	80313437	LIC	PLT	0.283674	0.190882	0.340736	0.239179	0.256436
