## Supplemental Table S7 for "Leveraging the Genetic Correlation between Traits Improves the Detection of Epistasis in Genome-wide Association Studies" (part 10 of 77)

### Sheet: Sheet 1 (continued)
SNP	Chromosome	Basepair	Trait #1	Trait #2	Trait #1 P-value	Trait #2 P-value	Covariance P-value	Fisher P-value	Harmonic Mean P-value
rs3722345	2	80313437	LIC	RBC	0.283674	0.560181	0.640271	0.599944	0.436545
rs3722345	2	80313437	LIC	WBC	0.283674	0.80617	0.522621	0.643077	0.449167
rs3722345	2	80313437	LYM	MCH	0.863084	0.829463	0.316023	0.812313	0.542637
rs3722345	2	80313437	LYM	MCV	0.863084	0.641171	0.290632	0.723273	0.487087
rs3722345	2	80313437	LYM	MON	0.863084	0.284965	0.0318954	0.138059	0.0832864
rs3722345	2	80313437	LYM	MPV	0.863084	0.709677	0.0992216	0.469313	0.237226
rs3722345	2	80313437	LYM	NEU	0.863084	0.863064	0.0787565	0.460939	0.199805
rs3722345	2	80313437	LYM	PCT	0.863084	0.40696	0.519474	0.7569	0.541428
rs3722345	2	80313437	LYM	PLT	0.863084	0.190882	0.851967	0.686542	0.396237
rs3722345	2	80313437	LYM	RBC	0.863084	0.560181	0.687693	0.900184	0.682142
rs3722345	2	80313437	LYM	WBC	0.863084	0.80617	0.953357	0.9915	0.870071
rs3722345	2	80313437	MCH	MCV	0.829463	0.641171	0.945452	0.967358	0.784736
rs3722345	2	80313437	MCH	MON	0.829463	0.284965	0.671913	0.719889	0.48363
rs3722345	2	80313437	MCH	MPV	0.829463	0.709677	0.949598	0.97866	0.817936
rs3722345	2	80313437	MCH	NEU	0.829463	0.863064	0.647017	0.956845	0.7673
rs3722345	2	80313437	MCH	PCT	0.829463	0.40696	0.26203	0.56311	0.401113
rs3722345	2	80313437	MCH	PLT	0.829463	0.190882	0.115089	0.237354	0.198238
rs3722345	2	80313437	MCH	RBC	0.829463	0.560181	0.190545	0.563363	0.364129
rs3722345	2	80313437	MCH	WBC	0.829463	0.80617	0.220991	0.70046	0.430347
rs3722345	2	80313437	MCV	MON	0.641171	0.284965	0.8799	0.723167	0.483454
rs3722345	2	80313437	MCV	MPV	0.641171	0.709677	0.768046	0.910023	0.702454
rs3722345	2	80313437	MCV	NEU	0.641171	0.863064	0.477413	0.849892	0.623321
rs3722345	2	80313437	MCV	PCT	0.641171	0.40696	0.24603	0.482473	0.371222
rs3722345	2	80313437	MCV	PLT	0.641171	0.190882	0.108896	0.195117	0.187716
rs3722345	2	80313437	MCV	RBC	0.641171	0.560181	0.0653815	0.276825	0.160947
rs3722345	2	80313437	MCV	WBC	0.641171	0.80617	0.138787	0.509744	0.299839
rs3722345	2	80313437	MON	MPV	0.284965	0.709677	0.574614	0.635505	0.450545
rs3722345	2	80313437	MON	NEU	0.284965	0.863064	0.637556	0.716453	0.48105
rs3722345	2	80313437	MON	PCT	0.284965	0.40696	0.831057	0.585596	0.418425
rs3722345	2	80313437	MON	PLT	0.284965	0.190882	0.871917	0.412402	0.303185
rs3722345	2	80313437	MON	RBC	0.284965	0.560181	0.979148	0.715595	0.475011
rs3722345	2	80313437	MON	WBC	0.284965	0.80617	0.463704	0.61218	0.434393
rs3722345	2	80313437	MPV	NEU	0.709677	0.863064	0.601416	0.919941	0.709136
rs3722345	2	80313437	MPV	PCT	0.709677	0.40696	0.81442	0.821963	0.588905
rs3722345	2	80313437	MPV	PLT	0.709677	0.190882	0.318366	0.391799	0.306468
rs3722345	2	80313437	MPV	RBC	0.709677	0.560181	0.376834	0.704154	0.513003
rs3722345	2	80313437	MPV	WBC	0.709677	0.80617	0.223159	0.660907	0.42072
rs3722345	2	80313437	NEU	PCT	0.863064	0.40696	0.764841	0.853785	0.609339
rs3722345	2	80313437	NEU	PLT	0.863064	0.190882	0.658806	0.617171	0.379009
rs3722345	2	80313437	NEU	RBC	0.863064	0.560181	0.938809	0.954018	0.74832
rs3722345	2	80313437	NEU	WBC	0.863064	0.80617	0.390258	0.856265	0.604655
rs3722345	2	80313437	PCT	PLT	0.40696	0.190882	0.231406	0.235373	0.249636
rs3722345	2	80313437	PCT	RBC	0.40696	0.560181	0.732322	0.733279	0.53496
rs3722345	2	80313437	PCT	WBC	0.40696	0.80617	0.492766	0.724663	0.523831
rs3722345	2	80313437	PLT	RBC	0.190882	0.560181	0.882822	0.580134	0.367796
rs3722345	2	80313437	PLT	WBC	0.190882	0.80617	0.94452	0.695984	0.397983
rs3722345	2	80313437	RBC	WBC	0.560181	0.80617	0.593717	0.85334	0.636959
rs13476598	2	80721150	ALY	BAS	0.0956574	0.512953	0.803249	0.372927	0.219806
rs13476598	2	80721150	ALY	HCT	0.0956574	0.37075	0.808673	0.311414	0.20851
rs13476598	2	80721150	ALY	HGB	0.0956574	0.403608	0.686934	0.297504	0.208516
rs13476598	2	80721150	ALY	LIC	0.0956574	0.231019	0.454956	0.162661	0.176672
rs13476598	2	80721150	ALY	LYM	0.0956574	0.99817	0.957524	0.571743	0.239997
rs13476598	2	80721150	ALY	MCH	0.0956574	0.742875	0.42646	0.321505	0.212089
rs13476598	2	80721150	ALY	MCV	0.0956574	0.547773	0.648847	0.343335	0.217065
rs13476598	2	80721150	ALY	MON	0.0956574	0.380717	0.54343	0.249675	0.201062
rs13476598	2	80721150	ALY	MPV	0.0956574	0.430804	0.358708	0.20835	0.192765
rs13476598	2	80721150	ALY	NEU	0.0956574	0.468532	0.5848	0.295446	0.209815
rs13476598	2	80721150	ALY	PCT	0.0956574	0.358649	0.313731	0.170053	0.182597
rs13476598	2	80721150	ALY	PLT	0.0956574	0.209812	0.410321	0.142601	0.169902
rs13476598	2	80721150	ALY	RBC	0.0956574	0.522154	0.933418	0.408638	0.223207
rs13476598	2	80721150	ALY	WBC	0.0956574	0.94602	0.955523	0.557227	0.2389
rs13476598	2	80721150	BAS	HCT	0.512953	0.37075	0.234192	0.398698	0.336446
rs13476598	2	80721150	BAS	HGB	0.512953	0.403608	0.253343	0.434965	0.358236
rs13476598	2	80721150	BAS	LIC	0.512953	0.231019	0.507603	0.466863	0.363716
rs13476598	2	80721150	BAS	LYM	0.512953	0.99817	0.720515	0.920214	0.691367
rs13476598	2	80721150	BAS	MCH	0.512953	0.742875	0.208663	0.535673	0.370918
rs13476598	2	80721150	BAS	MCV	0.512953	0.547773	0.184533	0.432349	0.326294
rs13476598	2	80721150	BAS	MON	0.512953	0.380717	0.946316	0.760269	0.53259
rs13476598	2	80721150	BAS	MPV	0.512953	0.430804	0.190075	0.386198	0.314736
rs13476598	2	80721150	BAS	NEU	0.512953	0.468532	0.115371	0.305354	0.235267
rs13476598	2	80721150	BAS	PCT	0.512953	0.358649	0.619723	0.630375	0.472339
rs13476598	2	80721150	BAS	PLT	0.512953	0.209812	0.702713	0.522977	0.368608
rs13476598	2	80721150	BAS	RBC	0.512953	0.522154	0.304501	0.54216	0.419656
rs13476598	2	80721150	BAS	WBC	0.512953	0.94602	0.761483	0.920515	0.694479
rs13476598	2	80721150	HCT	HGB	0.37075	0.403608	0.374356	0.450119	0.382353
rs13476598	2	80721150	HCT	LIC	0.37075	0.231019	0.426905	0.357686	0.320228
rs13476598	2	80721150	HCT	LYM	0.37075	0.99817	0.481038	0.750379	0.519219
rs13476598	2	80721150	HCT	MCH	0.37075	0.742875	0.355782	0.589977	0.437696
rs13476598	2	80721150	HCT	MCV	0.37075	0.547773	0.335312	0.49686	0.399728
rs13476598	2	80721150	HCT	MON	0.37075	0.380717	0.711332	0.596426	0.445787
rs13476598	2	80721150	HCT	MPV	0.37075	0.430804	0.55403	0.563226	0.439662
rs13476598	2	80721150	HCT	NEU	0.37075	0.468532	0.963785	0.734029	0.511149
rs13476598	2	80721150	HCT	PCT	0.37075	0.358649	0.563153	0.520479	0.413155
rs13476598	2	80721150	HCT	PLT	0.37075	0.209812	0.671412	0.433997	0.33509
rs13476598	2	80721150	HCT	RBC	0.37075	0.522154	0.353683	0.498198	0.403238
rs13476598	2	80721150	HCT	WBC	0.37075	0.94602	0.406248	0.69061	0.482638
rs13476598	2	80721150	HGB	LIC	0.403608	0.231019	0.383248	0.353112	0.318621
rs13476598	2	80721150	HGB	LYM	0.403608	0.99817	0.525163	0.795382	0.557242
rs13476598	2	80721150	HGB	MCH	0.403608	0.742875	0.300017	0.567501	0.419175
rs13476598	2	80721150	HGB	MCV	0.403608	0.547773	0.241398	0.438936	0.355207
rs13476598	2	80721150	HGB	MON	0.403608	0.380717	0.704514	0.616484	0.459862
rs13476598	2	80721150	HGB	MPV	0.403608	0.430804	0.513046	0.565325	0.444574
rs13476598	2	80721150	HGB	NEU	0.403608	0.468532	0.641696	0.647174	0.486196
rs13476598	2	80721150	HGB	PCT	0.403608	0.358649	0.545725	0.534011	0.422635
rs13476598	2	80721150	HGB	PLT	0.403608	0.209812	0.632137	0.439626	0.339914
rs13476598	2	80721150	HGB	RBC	0.403608	0.522154	0.405862	0.554412	0.437529
rs13476598	2	80721150	HGB	WBC	0.403608	0.94602	0.446433	0.738835	0.519508
rs13476598	2	80721150	LIC	LYM	0.231019	0.99817	0.368309	0.552584	0.372875
rs13476598	2	80721150	LIC	MCH	0.231019	0.742875	0.959161	0.729501	0.446604
rs13476598	2	80721150	LIC	MCV	0.231019	0.547773	0.998273	0.65804	0.419231
rs13476598	2	80721150	LIC	MON	0.231019	0.380717	0.10307	0.151969	0.1801
rs13476598	2	80721150	LIC	MPV	0.231019	0.430804	0.732685	0.513821	0.37431
rs13476598	2	80721150	LIC	NEU	0.231019	0.468532	0.611512	0.489901	0.370449
rs13476598	2	80721150	LIC	PCT	0.231019	0.358649	0.478142	0.373984	0.325792
rs13476598	2	80721150	LIC	PLT	0.231019	0.209812	0.278576	0.196745	0.236509
rs13476598	2	80721150	LIC	RBC	0.231019	0.522154	0.617231	0.519042	0.381488
rs13476598	2	80721150	LIC	WBC	0.231019	0.94602	0.458373	0.595821	0.39644
rs13476598	2	80721150	LYM	MCH	0.99817	0.742875	0.265225	0.776557	0.490329
rs13476598	2	80721150	LYM	MCV	0.99817	0.547773	0.23647	0.66432	0.425154
rs13476598	2	80721150	LYM	MON	0.99817	0.380717	0.084215	0.331725	0.193513
rs13476598	2	80721150	LYM	MPV	0.99817	0.430804	0.305256	0.668412	0.454614
rs13476598	2	80721150	LYM	NEU	0.99817	0.468532	0.0287977	0.196423	0.0792368
rs13476598	2	80721150	LYM	PCT	0.99817	0.358649	0.600041	0.799249	0.54979
rs13476598	2	80721150	LYM	PLT	0.99817	0.209812	0.816064	0.739537	0.428975
rs13476598	2	80721150	LYM	RBC	0.99817	0.522154	0.730864	0.925995	0.70008
rs13476598	2	80721150	LYM	WBC	0.99817	0.94602	0.856712	0.998645	0.929902
rs13476598	2	80721150	MCH	MCV	0.742875	0.547773	0.921828	0.923247	0.704805
rs13476598	2	80721150	MCH	MON	0.742875	0.380717	0.436747	0.651974	0.47905
rs13476598	2	80721150	MCH	MPV	0.742875	0.430804	0.547861	0.746346	0.546185
rs13476598	2	80721150	MCH	NEU	0.742875	0.468532	0.773504	0.854293	0.628501
rs13476598	2	80721150	MCH	PCT	0.742875	0.358649	0.291458	0.529658	0.396543
rs13476598	2	80721150	MCH	PLT	0.742875	0.209812	0.189135	0.316418	0.263169
rs13476598	2	80721150	MCH	RBC	0.742875	0.522154	0.199118	0.528295	0.36217
rs13476598	2	80721150	MCH	WBC	0.742875	0.94602	0.182123	0.661578	0.380036
rs13476598	2	80721150	MCV	MON	0.547773	0.380717	0.5303	0.622203	0.473342
rs13476598	2	80721150	MCV	MPV	0.547773	0.430804	0.701381	0.73097	0.538351
rs13476598	2	80721150	MCV	NEU	0.547773	0.468532	0.398924	0.601608	0.463919
rs13476598	2	80721150	MCV	PCT	0.547773	0.358649	0.345868	0.496322	0.399728
rs13476598	2	80721150	MCV	PLT	0.547773	0.209812	0.131725	0.2115	0.211516
rs13476598	2	80721150	MCV	RBC	0.547773	0.522154	0.0485215	0.200202	0.123203
rs13476598	2	80721150	MCV	WBC	0.547773	0.94602	0.102385	0.437589	0.23716
rs13476598	2	80721150	MON	MPV	0.380717	0.430804	0.230829	0.364699	0.323273
rs13476598	2	80721150	MON	NEU	0.380717	0.468532	0.722206	0.663337	0.488155
rs13476598	2	80721150	MON	PCT	0.380717	0.358649	0.477264	0.486111	0.39946
rs13476598	2	80721150	MON	PLT	0.380717	0.209812	0.78717	0.477464	0.346293
rs13476598	2	80721150	MON	RBC	0.380717	0.522154	0.819167	0.726612	0.520606
rs13476598	2	80721150	MON	WBC	0.380717	0.94602	0.338918	0.648771	0.452199
rs13476598	2	80721150	MPV	NEU	0.430804	0.468532	0.513325	0.604782	0.468483
rs13476598	2	80721150	MPV	PCT	0.430804	0.358649	0.983096	0.707887	0.489662
rs13476598	2	80721150	MPV	PLT	0.430804	0.209812	0.375447	0.342975	0.307663
rs13476598	2	80721150	MPV	RBC	0.430804	0.522154	0.69104	0.714115	0.527846
rs13476598	2	80721150	MPV	WBC	0.430804	0.94602	0.404407	0.729838	0.512728
rs13476598	2	80721150	NEU	PCT	0.468532	0.358649	0.907305	0.70889	0.497947
rs13476598	2	80721150	NEU	PLT	0.468532	0.209812	0.780781	0.526706	0.366691
rs13476598	2	80721150	NEU	RBC	0.468532	0.522154	0.7854	0.770489	0.563623
rs13476598	2	80721150	NEU	WBC	0.468532	0.94602	0.115881	0.430208	0.253787
rs13476598	2	80721150	PCT	PLT	0.358649	0.209812	0.244963	0.239042	0.257806
rs13476598	2	80721150	PCT	RBC	0.358649	0.522154	0.839096	0.717027	0.508893
rs13476598	2	80721150	PCT	WBC	0.358649	0.94602	0.509024	0.742329	0.516365
rs13476598	2	80721150	PLT	RBC	0.209812	0.522154	0.985944	0.615886	0.389834
rs13476598	2	80721150	PLT	WBC	0.209812	0.94602	0.919735	0.757037	0.434121
rs13476598	2	80721150	RBC	WBC	0.522154	0.94602	0.603619	0.87729	0.648105
rs6212296	2	80807823	ALY	BAS	0.0963982	0.524076	0.794104	0.37659	0.221549
rs6212296	2	80807823	ALY	HCT	0.0963982	0.373694	0.810066	0.314564	0.210024
rs6212296	2	80807823	ALY	HGB	0.0963982	0.406066	0.689483	0.300572	0.209986
rs6212296	2	80807823	ALY	LIC	0.0963982	0.224586	0.454102	0.160293	0.176176
rs6212296	2	80807823	ALY	LYM	0.0963982	0.97558	0.936888	0.562103	0.240654
rs6212296	2	80807823	ALY	MCH	0.0963982	0.753403	0.41604	0.320959	0.212697
rs6212296	2	80807823	ALY	MCV	0.0963982	0.521114	0.634474	0.330948	0.216314
rs6212296	2	80807823	ALY	MON	0.0963982	0.382218	0.574115	0.259978	0.203642
rs6212296	2	80807823	ALY	MPV	0.0963982	0.421229	0.360068	0.206913	0.193238
rs6212296	2	80807823	ALY	NEU	0.0963982	0.468147	0.602304	0.301821	0.211715
rs6212296	2	80807823	ALY	PCT	0.0963982	0.356503	0.317498	0.171568	0.18373
rs6212296	2	80807823	ALY	PLT	0.0963982	0.213963	0.402832	0.143447	0.171137
rs6212296	2	80807823	ALY	RBC	0.0963982	0.526003	0.937664	0.412946	0.224866
rs6212296	2	80807823	ALY	WBC	0.0963982	0.965964	0.938141	0.559877	0.240485
rs6212296	2	80807823	BAS	HCT	0.524076	0.373694	0.238085	0.408663	0.341519
rs6212296	2	80807823	BAS	HGB	0.524076	0.406066	0.255885	0.443565	0.362373
rs6212296	2	80807823	BAS	LIC	0.524076	0.224586	0.545846	0.482658	0.366177
rs6212296	2	80807823	BAS	LYM	0.524076	0.97558	0.730407	0.922438	0.697309
rs6212296	2	80807823	BAS	MCH	0.524076	0.753403	0.209651	0.545973	0.374753
rs6212296	2	80807823	BAS	MCV	0.524076	0.521114	0.188545	0.430777	0.328556
rs6212296	2	80807823	BAS	MON	0.524076	0.382218	0.959692	0.770615	0.538945
rs6212296	2	80807823	BAS	MPV	0.524076	0.421229	0.192183	0.388314	0.316272
rs6212296	2	80807823	BAS	NEU	0.524076	0.468147	0.105271	0.292902	0.221509
rs6212296	2	80807823	BAS	PCT	0.524076	0.356503	0.592091	0.622278	0.468598
rs6212296	2	80807823	BAS	PLT	0.524076	0.213963	0.759184	0.553188	0.379794
rs6212296	2	80807823	BAS	RBC	0.524076	0.526003	0.305167	0.550123	0.423362
rs6212296	2	80807823	BAS	WBC	0.524076	0.965964	0.771984	0.930477	0.707761
rs6212296	2	80807823	HCT	HGB	0.373694	0.406066	0.376946	0.454992	0.385033
rs6212296	2	80807823	HCT	LIC	0.373694	0.224586	0.469063	0.372682	0.323956
rs6212296	2	80807823	HCT	LYM	0.373694	0.97558	0.484046	0.748059	0.520207
rs6212296	2	80807823	HCT	MCH	0.373694	0.753403	0.353411	0.594026	0.439055
rs6212296	2	80807823	HCT	MCV	0.373694	0.521114	0.334773	0.486206	0.395672
rs6212296	2	80807823	HCT	MON	0.373694	0.382218	0.736089	0.608677	0.451072
rs6212296	2	80807823	HCT	MPV	0.373694	0.421229	0.557742	0.561175	0.438409
rs6212296	2	80807823	HCT	NEU	0.373694	0.468147	0.88947	0.714394	0.505363
rs6212296	2	80807823	HCT	PCT	0.373694	0.356503	0.543937	0.512259	0.409867
rs6212296	2	80807823	HCT	PLT	0.373694	0.213963	0.642032	0.430084	0.336805
rs6212296	2	80807823	HCT	RBC	0.373694	0.526003	0.357621	0.5047	0.40687
rs6212296	2	80807823	HCT	WBC	0.373694	0.965964	0.409067	0.700258	0.487345
rs6212296	2	80807823	HGB	LIC	0.406066	0.224586	0.418558	0.366367	0.322427
rs6212296	2	80807823	HGB	LYM	0.406066	0.97558	0.52673	0.791843	0.55698
rs6212296	2	80807823	HGB	MCH	0.406066	0.753403	0.297778	0.570807	0.419688
rs6212296	2	80807823	HGB	MCV	0.406066	0.521114	0.238905	0.426624	0.350166
rs6212296	2	80807823	HGB	MON	0.406066	0.382218	0.728653	0.6282	0.465019
rs6212296	2	80807823	HGB	MPV	0.406066	0.421229	0.513711	0.561394	0.442264
rs6212296	2	80807823	HGB	NEU	0.406066	0.468147	0.591346	0.626587	0.476964
rs6212296	2	80807823	HGB	PCT	0.406066	0.356503	0.531327	0.527244	0.419595
rs6212296	2	80807823	HGB	PLT	0.406066	0.213963	0.611321	0.437835	0.341991
rs6212296	2	80807823	HGB	RBC	0.406066	0.526003	0.409626	0.560281	0.44085
rs6212296	2	80807823	HGB	WBC	0.406066	0.965964	0.448455	0.74721	0.523765
rs6212296	2	80807823	LIC	LYM	0.224586	0.97558	0.375785	0.544594	0.368607
rs6212296	2	80807823	LIC	MCH	0.224586	0.753403	0.943632	0.72132	0.438617
rs6212296	2	80807823	LIC	MCV	0.224586	0.521114	0.981536	0.632404	0.405932
rs6212296	2	80807823	LIC	MON	0.224586	0.382218	0.10082	0.147381	0.1766
rs6212296	2	80807823	LIC	MPV	0.224586	0.421229	0.732548	0.501175	0.366223
rs6212296	2	80807823	LIC	NEU	0.224586	0.468147	0.640318	0.494051	0.368079
rs6212296	2	80807823	LIC	PCT	0.224586	0.356503	0.473289	0.364887	0.320153
rs6212296	2	80807823	LIC	PLT	0.224586	0.213963	0.274654	0.193907	0.234976
rs6212296	2	80807823	LIC	RBC	0.224586	0.526003	0.641421	0.523459	0.379133
rs6212296	2	80807823	LIC	WBC	0.224586	0.965964	0.465231	0.597804	0.392807
rs6212296	2	80807823	LYM	MCH	0.97558	0.753403	0.268739	0.777685	0.493955
rs6212296	2	80807823	LYM	MCV	0.97558	0.521114	0.243024	0.652034	0.425001
rs6212296	2	80807823	LYM	MON	0.97558	0.382218	0.0800736	0.318763	0.185991
rs6212296	2	80807823	LYM	MPV	0.97558	0.421229	0.299752	0.651224	0.445426
rs6212296	2	80807823	LYM	NEU	0.97558	0.468147	0.0276213	0.188392	0.0762098
rs6212296	2	80807823	LYM	PCT	0.97558	0.356503	0.583167	0.784542	0.541045
rs6212296	2	80807823	LYM	PLT	0.97558	0.213963	0.842232	0.747061	0.435663
rs6212296	2	80807823	LYM	RBC	0.97558	0.526003	0.726745	0.922192	0.697324
rs6212296	2	80807823	LYM	WBC	0.97558	0.965964	0.827125	0.997859	0.917635
rs6212296	2	80807823	MCH	MCV	0.753403	0.521114	0.900728	0.912293	0.688628
rs6212296	2	80807823	MCH	MON	0.753403	0.382218	0.433226	0.654652	0.479856
rs6212296	2	80807823	MCH	MPV	0.753403	0.421229	0.54364	0.742053	0.541441
rs6212296	2	80807823	MCH	NEU	0.753403	0.468147	0.805201	0.866495	0.637577
rs6212296	2	80807823	MCH	PCT	0.753403	0.356503	0.287259	0.528026	0.394036
rs6212296	2	80807823	MCH	PLT	0.753403	0.213963	0.18455	0.318092	0.262706
rs6212296	2	80807823	MCH	RBC	0.753403	0.526003	0.19762	0.531812	0.361941
rs6212296	2	80807823	MCH	WBC	0.753403	0.965964	0.182675	0.67185	0.382812
rs6212296	2	80807823	MCV	MON	0.521114	0.382218	0.537614	0.613568	0.469092
rs6212296	2	80807823	MCV	MPV	0.521114	0.421229	0.708204	0.714133	0.525855
rs6212296	2	80807823	MCV	NEU	0.521114	0.468147	0.429129	0.607538	0.469826
rs6212296	2	80807823	MCV	PCT	0.521114	0.356503	0.331062	0.472164	0.387368
rs6212296	2	80807823	MCV	PLT	0.521114	0.213963	0.111347	0.186472	0.192633
rs6212296	2	80807823	MCV	RBC	0.521114	0.526003	0.0450888	0.185934	0.115391
rs6212296	2	80807823	MCV	WBC	0.521114	0.965964	0.101303	0.428577	0.233908
rs6212296	2	80807823	MON	MPV	0.382218	0.421229	0.235223	0.364764	0.324619
rs6212296	2	80807823	MON	NEU	0.382218	0.468147	0.679019	0.647514	0.48192
rs6212296	2	80807823	MON	PCT	0.382218	0.356503	0.463041	0.478292	0.395728
rs6212296	2	80807823	MON	PLT	0.382218	0.213963	0.750759	0.471749	0.347947
rs6212296	2	80807823	MON	RBC	0.382218	0.526003	0.839425	0.736171	0.525511
rs6212296	2	80807823	MON	WBC	0.382218	0.965964	0.331943	0.649852	0.450173
rs6212296	2	80807823	MPV	NEU	0.421229	0.468147	0.504101	0.593779	0.461978
rs6212296	2	80807823	MPV	PCT	0.421229	0.356503	0.954176	0.692128	0.481769
rs6212296	2	80807823	MPV	PLT	0.421229	0.213963	0.394101	0.351916	0.312985
rs6212296	2	80807823	MPV	RBC	0.421229	0.526003	0.694759	0.711485	0.524982
rs6212296	2	80807823	MPV	WBC	0.421229	0.965964	0.401835	0.727695	0.508663
rs6212296	2	80807823	NEU	PCT	0.468147	0.356503	0.902755	0.705694	0.495964
rs6212296	2	80807823	NEU	PLT	0.468147	0.213963	0.771701	0.528496	0.370114
rs6212296	2	80807823	NEU	RBC	0.468147	0.526003	0.759649	0.763461	0.56037
rs6212296	2	80807823	NEU	WBC	0.468147	0.965964	0.106497	0.415784	0.238829
rs6212296	2	80807823	PCT	PLT	0.356503	0.213963	0.248579	0.243224	0.260834
rs6212296	2	80807823	PCT	RBC	0.356503	0.526003	0.814198	0.709275	0.505531
rs6212296	2	80807823	PCT	WBC	0.356503	0.965964	0.499936	0.741489	0.513653
rs6212296	2	80807823	PLT	RBC	0.213963	0.526003	0.992041	0.624755	0.395629
rs6212296	2	80807823	PLT	WBC	0.213963	0.965964	0.908616	0.764487	0.44056
rs6212296	2	80807823	RBC	WBC	0.526003	0.965964	0.601799	0.882743	0.652451
rs13476600	2	81255505	ALY	BAS	0.0961583	0.508719	0.809168	0.373808	0.220571
rs13476600	2	81255505	ALY	HCT	0.0961583	0.373579	0.816275	0.315446	0.20977
rs13476600	2	81255505	ALY	HGB	0.0961583	0.405534	0.693065	0.300814	0.209669
rs13476600	2	81255505	ALY	LIC	0.0961583	0.228181	0.452411	0.16131	0.17655
rs13476600	2	81255505	ALY	LYM	0.0961583	0.991449	0.960181	0.572067	0.240971
rs13476600	2	81255505	ALY	MCH	0.0961583	0.745075	0.429681	0.324424	0.213235
rs13476600	2	81255505	ALY	MCV	0.0961583	0.542235	0.65721	0.344867	0.217939
rs13476600	2	81255505	ALY	MON	0.0961583	0.384771	0.551648	0.254404	0.202549
rs13476600	2	81255505	ALY	MPV	0.0961583	0.421456	0.357018	0.205551	0.192638
rs13476600	2	81255505	ALY	NEU	0.0961583	0.469615	0.592347	0.298999	0.211013
rs13476600	2	81255505	ALY	PCT	0.0961583	0.359918	0.30429	0.167659	0.182213
rs13476600	2	81255505	ALY	PLT	0.0961583	0.210516	0.395527	0.139954	0.169702
rs13476600	2	81255505	ALY	RBC	0.0961583	0.523519	0.938634	0.411582	0.224298
rs13476600	2	81255505	ALY	WBC	0.0961583	0.953007	0.957125	0.560926	0.240122
rs13476600	2	81255505	BAS	HCT	0.508719	0.373579	0.237391	0.401481	0.338792
rs13476600	2	81255505	BAS	HGB	0.508719	0.405534	0.255684	0.436258	0.359596
rs13476600	2	81255505	BAS	LIC	0.508719	0.228181	0.523526	0.4693	0.36327
rs13476600	2	81255505	BAS	LYM	0.508719	0.991449	0.727258	0.919161	0.689754
rs13476600	2	81255505	BAS	MCH	0.508719	0.745075	0.209604	0.535462	0.371344
rs13476600	2	81255505	BAS	MCV	0.508719	0.542235	0.187707	0.432032	0.328321
rs13476600	2	81255505	BAS	MON	0.508719	0.384771	0.947772	0.761281	0.533829
rs13476600	2	81255505	BAS	MPV	0.508719	0.421456	0.194858	0.385065	0.316777
rs13476600	2	81255505	BAS	NEU	0.508719	0.469615	0.109833	0.295641	0.227275
rs13476600	2	81255505	BAS	PCT	0.508719	0.359918	0.610141	0.624913	0.469991
rs13476600	2	81255505	BAS	PLT	0.508719	0.210516	0.726701	0.530217	0.370735
rs13476600	2	81255505	BAS	RBC	0.508719	0.523519	0.306865	0.542688	0.420484
rs13476600	2	81255505	BAS	WBC	0.508719	0.953007	0.768202	0.921948	0.694964
rs13476600	2	81255505	HCT	HGB	0.373579	0.405534	0.376414	0.454282	0.384648
rs13476600	2	81255505	HCT	LIC	0.373579	0.228181	0.450246	0.367482	0.323266
rs13476600	2	81255505	HCT	LYM	0.373579	0.991449	0.488425	0.754639	0.523302
rs13476600	2	81255505	HCT	MCH	0.373579	0.745075	0.35741	0.59398	0.440085
rs13476600	2	81255505	HCT	MCV	0.373579	0.542235	0.339855	0.499542	0.401959
rs13476600	2	81255505	HCT	MON	0.373579	0.384771	0.71192	0.601476	0.449074
rs13476600	2	81255505	HCT	MPV	0.373579	0.421456	0.571838	0.567734	0.441288
rs13476600	2	81255505	HCT	NEU	0.373579	0.469615	0.912655	0.722074	0.508309
rs13476600	2	81255505	HCT	PCT	0.373579	0.359918	0.554905	0.519569	0.413375
rs13476600	2	81255505	HCT	PLT	0.373579	0.210516	0.651711	0.429724	0.334766
rs13476600	2	81255505	HCT	RBC	0.373579	0.523519	0.355421	0.501925	0.405376
rs13476600	2	81255505	HCT	WBC	0.373579	0.953007	0.410761	0.697642	0.486963
rs13476600	2	81255505	HGB	LIC	0.405534	0.228181	0.402217	0.361251	0.321385
rs13476600	2	81255505	HGB	LYM	0.405534	0.991449	0.531928	0.798134	0.56028
rs13476600	2	81255505	HGB	MCH	0.405534	0.745075	0.301347	0.570672	0.420966
rs13476600	2	81255505	HGB	MCV	0.405534	0.542235	0.244482	0.44061	0.357127
rs13476600	2	81255505	HGB	MON	0.405534	0.384771	0.706252	0.621255	0.462909
rs13476600	2	81255505	HGB	MPV	0.405534	0.421456	0.526226	0.567459	0.445174
rs13476600	2	81255505	HGB	NEU	0.405534	0.469615	0.608346	0.634694	0.480839
rs13476600	2	81255505	HGB	PCT	0.405534	0.359918	0.540005	0.53344	0.422766
rs13476600	2	81255505	HGB	PLT	0.405534	0.210516	0.618355	0.436437	0.339623
rs13476600	2	81255505	HGB	RBC	0.405534	0.523519	0.407371	0.557281	0.439187
rs13476600	2	81255505	HGB	WBC	0.405534	0.953007	0.450561	0.744516	0.523136
rs13476600	2	81255505	LIC	LYM	0.228181	0.991449	0.373438	0.55122	0.371797
rs13476600	2	81255505	LIC	MCH	0.228181	0.745075	0.955225	0.725879	0.443033
rs13476600	2	81255505	LIC	MCV	0.228181	0.542235	0.992027	0.650259	0.414666
rs13476600	2	81255505	LIC	MON	0.228181	0.384771	0.102809	0.151538	0.179552
rs13476600	2	81255505	LIC	MPV	0.228181	0.421456	0.718502	0.500449	0.368234
rs13476600	2	81255505	LIC	NEU	0.228181	0.469615	0.628297	0.494066	0.370211
rs13476600	2	81255505	LIC	PCT	0.228181	0.359918	0.475483	0.371019	0.323834
rs13476600	2	81255505	LIC	PLT	0.228181	0.210516	0.273611	0.193393	0.234603
rs13476600	2	81255505	LIC	RBC	0.228181	0.523519	0.62829	0.521056	0.380505
rs13476600	2	81255505	LIC	WBC	0.228181	0.953007	0.462509	0.596878	0.395053
rs13476600	2	81255505	LYM	MCH	0.991449	0.745075	0.267294	0.777589	0.492451
rs13476600	2	81255505	LYM	MCV	0.991449	0.542235	0.241418	0.665345	0.428875
rs13476600	2	81255505	LYM	MON	0.991449	0.384771	0.0807472	0.324539	0.187595
rs13476600	2	81255505	LYM	MPV	0.991449	0.421456	0.310335	0.665112	0.454292
rs13476600	2	81255505	LYM	NEU	0.991449	0.469615	0.0277409	0.191254	0.0765581
rs13476600	2	81255505	LYM	PCT	0.991449	0.359918	0.589099	0.793738	0.546992
rs13476600	2	81255505	LYM	PLT	0.991449	0.210516	0.834612	0.744616	0.431219
rs13476600	2	81255505	LYM	RBC	0.991449	0.523519	0.737476	0.926856	0.701795
rs13476600	2	81255505	LYM	WBC	0.991449	0.953007	0.84483	0.998388	0.925467
rs13476600	2	81255505	MCH	MCV	0.745075	0.542235	0.918685	0.921321	0.701774
rs13476600	2	81255505	MCH	MON	0.745075	0.384771	0.441828	0.658761	0.483526
rs13476600	2	81255505	MCH	MPV	0.745075	0.421456	0.552672	0.743624	0.543059
rs13476600	2	81255505	MCH	NEU	0.745075	0.469615	0.787893	0.859751	0.63281
rs13476600	2	81255505	MCH	PCT	0.745075	0.359918	0.288218	0.52847	0.395249
rs13476600	2	81255505	MCH	PLT	0.745075	0.210516	0.185075	0.313611	0.26097
rs13476600	2	81255505	MCH	RBC	0.745075	0.523519	0.200658	0.531661	0.364259
rs13476600	2	81255505	MCH	WBC	0.745075	0.953007	0.183987	0.667124	0.383307
rs13476600	2	81255505	MCV	MON	0.542235	0.384771	0.545179	0.629747	0.477903
rs13476600	2	81255505	MCV	MPV	0.542235	0.421456	0.715017	0.727528	0.534234
rs13476600	2	81255505	MCV	NEU	0.542235	0.469615	0.418867	0.612516	0.471623
rs13476600	2	81255505	MCV	PCT	0.542235	0.359918	0.334006	0.486176	0.393877
rs13476600	2	81255505	MCV	PLT	0.542235	0.210516	0.118141	0.196587	0.199217
rs13476600	2	81255505	MCV	RBC	0.542235	0.523519	0.0484207	0.198983	0.122917
rs13476600	2	81255505	MCV	WBC	0.542235	0.953007	0.103956	0.440436	0.23975
rs13476600	2	81255505	MON	MPV	0.384771	0.421456	0.237769	0.368421	0.326889
rs13476600	2	81255505	MON	NEU	0.384771	0.469615	0.691181	0.654952	0.485818
rs13476600	2	81255505	MON	PCT	0.384771	0.359918	0.465342	0.483401	0.398602
rs13476600	2	81255505	MON	PLT	0.384771	0.210516	0.759731	0.472297	0.346203
rs13476600	2	81255505	MON	RBC	0.384771	0.523519	0.823053	0.731418	0.524101
rs13476600	2	81255505	MON	WBC	0.384771	0.953007	0.333186	0.649012	0.451156
rs13476600	2	81255505	MPV	NEU	0.421456	0.469615	0.498104	0.591581	0.460848
rs13476600	2	81255505	MPV	PCT	0.421456	0.359918	0.981906	0.702592	0.486258
rs13476600	2	81255505	MPV	PLT	0.421456	0.210516	0.370764	0.336966	0.305496
rs13476600	2	81255505	MPV	RBC	0.421456	0.523519	0.704808	0.714223	0.526158
rs13476600	2	81255505	MPV	WBC	0.421456	0.953007	0.412695	0.731366	0.513248
rs13476600	2	81255505	NEU	PCT	0.469615	0.359918	0.918668	0.713819	0.500305
rs13476600	2	81255505	NEU	PLT	0.469615	0.210516	0.784832	0.529449	0.367927
rs13476600	2	81255505	NEU	RBC	0.469615	0.523519	0.767039	0.765582	0.561454
rs13476600	2	81255505	NEU	WBC	0.469615	0.953007	0.112536	0.425782	0.248659
rs13476600	2	81255505	PCT	PLT	0.359918	0.210516	0.246872	0.241203	0.259082
rs13476600	2	81255505	PCT	RBC	0.359918	0.523519	0.834292	0.717136	0.509582
rs13476600	2	81255505	PCT	WBC	0.359918	0.953007	0.504708	0.742962	0.516435
rs13476600	2	81255505	PLT	RBC	0.210516	0.523519	0.996298	0.620279	0.391435
rs13476600	2	81255505	PLT	WBC	0.210516	0.953007	0.911515	0.757494	0.434995
rs13476600	2	81255505	RBC	WBC	0.523519	0.953007	0.607758	0.880938	0.651487
rs13476601	2	81395147	ALY	BAS	0.0961583	0.508719	0.809168	0.373808	0.220571
rs13476601	2	81395147	ALY	HCT	0.0961583	0.373579	0.816275	0.315446	0.20977
rs13476601	2	81395147	ALY	HGB	0.0961583	0.405534	0.693065	0.300814	0.209669
rs13476601	2	81395147	ALY	LIC	0.0961583	0.228181	0.452411	0.16131	0.17655
rs13476601	2	81395147	ALY	LYM	0.0961583	0.991449	0.960181	0.572067	0.240971
rs13476601	2	81395147	ALY	MCH	0.0961583	0.745075	0.429681	0.324424	0.213235
rs13476601	2	81395147	ALY	MCV	0.0961583	0.542235	0.65721	0.344867	0.217939
rs13476601	2	81395147	ALY	MON	0.0961583	0.384771	0.551648	0.254404	0.202549
rs13476601	2	81395147	ALY	MPV	0.0961583	0.421456	0.357018	0.205551	0.192638
rs13476601	2	81395147	ALY	NEU	0.0961583	0.469615	0.592347	0.298999	0.211013
rs13476601	2	81395147	ALY	PCT	0.0961583	0.359918	0.30429	0.167659	0.182213
rs13476601	2	81395147	ALY	PLT	0.0961583	0.210516	0.395527	0.139954	0.169702
rs13476601	2	81395147	ALY	RBC	0.0961583	0.523519	0.938634	0.411582	0.224298
rs13476601	2	81395147	ALY	WBC	0.0961583	0.953007	0.957125	0.560926	0.240122
rs13476601	2	81395147	BAS	HCT	0.508719	0.373579	0.237391	0.401481	0.338792
rs13476601	2	81395147	BAS	HGB	0.508719	0.405534	0.255684	0.436258	0.359596
rs13476601	2	81395147	BAS	LIC	0.508719	0.228181	0.523526	0.4693	0.36327
rs13476601	2	81395147	BAS	LYM	0.508719	0.991449	0.727258	0.919161	0.689754
rs13476601	2	81395147	BAS	MCH	0.508719	0.745075	0.209604	0.535462	0.371344
rs13476601	2	81395147	BAS	MCV	0.508719	0.542235	0.187707	0.432032	0.328321
rs13476601	2	81395147	BAS	MON	0.508719	0.384771	0.947772	0.761281	0.533829
rs13476601	2	81395147	BAS	MPV	0.508719	0.421456	0.194858	0.385065	0.316777
rs13476601	2	81395147	BAS	NEU	0.508719	0.469615	0.109833	0.295641	0.227275
rs13476601	2	81395147	BAS	PCT	0.508719	0.359918	0.610141	0.624913	0.469991
rs13476601	2	81395147	BAS	PLT	0.508719	0.210516	0.726701	0.530217	0.370735
rs13476601	2	81395147	BAS	RBC	0.508719	0.523519	0.306865	0.542688	0.420484
rs13476601	2	81395147	BAS	WBC	0.508719	0.953007	0.768202	0.921948	0.694964
rs13476601	2	81395147	HCT	HGB	0.373579	0.405534	0.376414	0.454282	0.384648
rs13476601	2	81395147	HCT	LIC	0.373579	0.228181	0.450246	0.367482	0.323266
rs13476601	2	81395147	HCT	LYM	0.373579	0.991449	0.488425	0.754639	0.523302
rs13476601	2	81395147	HCT	MCH	0.373579	0.745075	0.35741	0.59398	0.440085
rs13476601	2	81395147	HCT	MCV	0.373579	0.542235	0.339855	0.499542	0.401959
rs13476601	2	81395147	HCT	MON	0.373579	0.384771	0.71192	0.601476	0.449074
rs13476601	2	81395147	HCT	MPV	0.373579	0.421456	0.571838	0.567734	0.441288
rs13476601	2	81395147	HCT	NEU	0.373579	0.469615	0.912655	0.722074	0.508309
rs13476601	2	81395147	HCT	PCT	0.373579	0.359918	0.554905	0.519569	0.413375
rs13476601	2	81395147	HCT	PLT	0.373579	0.210516	0.651711	0.429724	0.334766
rs13476601	2	81395147	HCT	RBC	0.373579	0.523519	0.355421	0.501925	0.405376
rs13476601	2	81395147	HCT	WBC	0.373579	0.953007	0.410761	0.697642	0.486963
rs13476601	2	81395147	HGB	LIC	0.405534	0.228181	0.402217	0.361251	0.321385
rs13476601	2	81395147	HGB	LYM	0.405534	0.991449	0.531928	0.798134	0.56028
rs13476601	2	81395147	HGB	MCH	0.405534	0.745075	0.301347	0.570672	0.420966
rs13476601	2	81395147	HGB	MCV	0.405534	0.542235	0.244482	0.44061	0.357127
rs13476601	2	81395147	HGB	MON	0.405534	0.384771	0.706252	0.621255	0.462909
rs13476601	2	81395147	HGB	MPV	0.405534	0.421456	0.526226	0.567459	0.445174
rs13476601	2	81395147	HGB	NEU	0.405534	0.469615	0.608346	0.634694	0.480839
rs13476601	2	81395147	HGB	PCT	0.405534	0.359918	0.540005	0.53344	0.422766
rs13476601	2	81395147	HGB	PLT	0.405534	0.210516	0.618355	0.436437	0.339623
rs13476601	2	81395147	HGB	RBC	0.405534	0.523519	0.407371	0.557281	0.439187
rs13476601	2	81395147	HGB	WBC	0.405534	0.953007	0.450561	0.744516	0.523136
rs13476601	2	81395147	LIC	LYM	0.228181	0.991449	0.373438	0.55122	0.371797
rs13476601	2	81395147	LIC	MCH	0.228181	0.745075	0.955225	0.725879	0.443033
rs13476601	2	81395147	LIC	MCV	0.228181	0.542235	0.992027	0.650259	0.414666
rs13476601	2	81395147	LIC	MON	0.228181	0.384771	0.102809	0.151538	0.179552
rs13476601	2	81395147	LIC	MPV	0.228181	0.421456	0.718502	0.500449	0.368234
rs13476601	2	81395147	LIC	NEU	0.228181	0.469615	0.628297	0.494066	0.370211
rs13476601	2	81395147	LIC	PCT	0.228181	0.359918	0.475483	0.371019	0.323834
rs13476601	2	81395147	LIC	PLT	0.228181	0.210516	0.273611	0.193393	0.234603
rs13476601	2	81395147	LIC	RBC	0.228181	0.523519	0.62829	0.521056	0.380505
rs13476601	2	81395147	LIC	WBC	0.228181	0.953007	0.462509	0.596878	0.395053
rs13476601	2	81395147	LYM	MCH	0.991449	0.745075	0.267294	0.777589	0.492451
rs13476601	2	81395147	LYM	MCV	0.991449	0.542235	0.241418	0.665345	0.428875
rs13476601	2	81395147	LYM	MON	0.991449	0.384771	0.0807472	0.324539	0.187595
rs13476601	2	81395147	LYM	MPV	0.991449	0.421456	0.310335	0.665112	0.454292
rs13476601	2	81395147	LYM	NEU	0.991449	0.469615	0.0277409	0.191254	0.0765581
rs13476601	2	81395147	LYM	PCT	0.991449	0.359918	0.589099	0.793738	0.546992
rs13476601	2	81395147	LYM	PLT	0.991449	0.210516	0.834612	0.744616	0.431219
rs13476601	2	81395147	LYM	RBC	0.991449	0.523519	0.737476	0.926856	0.701795
rs13476601	2	81395147	LYM	WBC	0.991449	0.953007	0.84483	0.998388	0.925467
rs13476601	2	81395147	MCH	MCV	0.745075	0.542235	0.918685	0.921321	0.701774
rs13476601	2	81395147	MCH	MON	0.745075	0.384771	0.441828	0.658761	0.483526
rs13476601	2	81395147	MCH	MPV	0.745075	0.421456	0.552672	0.743624	0.543059
rs13476601	2	81395147	MCH	NEU	0.745075	0.469615	0.787893	0.859751	0.63281
rs13476601	2	81395147	MCH	PCT	0.745075	0.359918	0.288218	0.52847	0.395249
rs13476601	2	81395147	MCH	PLT	0.745075	0.210516	0.185075	0.313611	0.26097
rs13476601	2	81395147	MCH	RBC	0.745075	0.523519	0.200658	0.531661	0.364259
rs13476601	2	81395147	MCH	WBC	0.745075	0.953007	0.183987	0.667124	0.383307
rs13476601	2	81395147	MCV	MON	0.542235	0.384771	0.545179	0.629747	0.477903
rs13476601	2	81395147	MCV	MPV	0.542235	0.421456	0.715017	0.727528	0.534234
rs13476601	2	81395147	MCV	NEU	0.542235	0.469615	0.418867	0.612516	0.471623
rs13476601	2	81395147	MCV	PCT	0.542235	0.359918	0.334006	0.486176	0.393877
rs13476601	2	81395147	MCV	PLT	0.542235	0.210516	0.118141	0.196587	0.199217
rs13476601	2	81395147	MCV	RBC	0.542235	0.523519	0.0484207	0.198983	0.122917
rs13476601	2	81395147	MCV	WBC	0.542235	0.953007	0.103956	0.440436	0.23975
rs13476601	2	81395147	MON	MPV	0.384771	0.421456	0.237769	0.368421	0.326889
rs13476601	2	81395147	MON	NEU	0.384771	0.469615	0.691181	0.654952	0.485818
rs13476601	2	81395147	MON	PCT	0.384771	0.359918	0.465342	0.483401	0.398602
rs13476601	2	81395147	MON	PLT	0.384771	0.210516	0.759731	0.472297	0.346203
rs13476601	2	81395147	MON	RBC	0.384771	0.523519	0.823053	0.731418	0.524101
rs13476601	2	81395147	MON	WBC	0.384771	0.953007	0.333186	0.649012	0.451156
rs13476601	2	81395147	MPV	NEU	0.421456	0.469615	0.498104	0.591581	0.460848
rs13476601	2	81395147	MPV	PCT	0.421456	0.359918	0.981906	0.702592	0.486258
rs13476601	2	81395147	MPV	PLT	0.421456	0.210516	0.370764	0.336966	0.305496
rs13476601	2	81395147	MPV	RBC	0.421456	0.523519	0.704808	0.714223	0.526158
rs13476601	2	81395147	MPV	WBC	0.421456	0.953007	0.412695	0.731366	0.513248
rs13476601	2	81395147	NEU	PCT	0.469615	0.359918	0.918668	0.713819	0.500305
rs13476601	2	81395147	NEU	PLT	0.469615	0.210516	0.784832	0.529449	0.367927
rs13476601	2	81395147	NEU	RBC	0.469615	0.523519	0.767039	0.765582	0.561454
rs13476601	2	81395147	NEU	WBC	0.469615	0.953007	0.112536	0.425782	0.248659
rs13476601	2	81395147	PCT	PLT	0.359918	0.210516	0.246872	0.241203	0.259082
rs13476601	2	81395147	PCT	RBC	0.359918	0.523519	0.834292	0.717136	0.509582
rs13476601	2	81395147	PCT	WBC	0.359918	0.953007	0.504708	0.742962	0.516435
rs13476601	2	81395147	PLT	RBC	0.210516	0.523519	0.996298	0.620279	0.391435
rs13476601	2	81395147	PLT	WBC	0.210516	0.953007	0.911515	0.757494	0.434995
rs13476601	2	81395147	RBC	WBC	0.523519	0.953007	0.607758	0.880938	0.651487
rs3716390	2	81465693	ALY	BAS	0.0961583	0.508719	0.809168	0.373808	0.220571
rs3716390	2	81465693	ALY	HCT	0.0961583	0.373579	0.816275	0.315446	0.20977
rs3716390	2	81465693	ALY	HGB	0.0961583	0.405534	0.693065	0.300814	0.209669
rs3716390	2	81465693	ALY	LIC	0.0961583	0.228181	0.452411	0.16131	0.17655
rs3716390	2	81465693	ALY	LYM	0.0961583	0.991449	0.960181	0.572067	0.240971
rs3716390	2	81465693	ALY	MCH	0.0961583	0.745075	0.429681	0.324424	0.213235
rs3716390	2	81465693	ALY	MCV	0.0961583	0.542235	0.65721	0.344867	0.217939
rs3716390	2	81465693	ALY	MON	0.0961583	0.384771	0.551648	0.254404	0.202549
rs3716390	2	81465693	ALY	MPV	0.0961583	0.421456	0.357018	0.205551	0.192638
rs3716390	2	81465693	ALY	NEU	0.0961583	0.469615	0.592347	0.298999	0.211013
rs3716390	2	81465693	ALY	PCT	0.0961583	0.359918	0.30429	0.167659	0.182213
rs3716390	2	81465693	ALY	PLT	0.0961583	0.210516	0.395527	0.139954	0.169702
rs3716390	2	81465693	ALY	RBC	0.0961583	0.523519	0.938634	0.411582	0.224298
rs3716390	2	81465693	ALY	WBC	0.0961583	0.953007	0.957125	0.560926	0.240122
rs3716390	2	81465693	BAS	HCT	0.508719	0.373579	0.237391	0.401481	0.338792
rs3716390	2	81465693	BAS	HGB	0.508719	0.405534	0.255684	0.436258	0.359596
rs3716390	2	81465693	BAS	LIC	0.508719	0.228181	0.523526	0.4693	0.36327
rs3716390	2	81465693	BAS	LYM	0.508719	0.991449	0.727258	0.919161	0.689754
rs3716390	2	81465693	BAS	MCH	0.508719	0.745075	0.209604	0.535462	0.371344
rs3716390	2	81465693	BAS	MCV	0.508719	0.542235	0.187707	0.432032	0.328321
rs3716390	2	81465693	BAS	MON	0.508719	0.384771	0.947772	0.761281	0.533829
rs3716390	2	81465693	BAS	MPV	0.508719	0.421456	0.194858	0.385065	0.316777
rs3716390	2	81465693	BAS	NEU	0.508719	0.469615	0.109833	0.295641	0.227275
rs3716390	2	81465693	BAS	PCT	0.508719	0.359918	0.610141	0.624913	0.469991
rs3716390	2	81465693	BAS	PLT	0.508719	0.210516	0.726701	0.530217	0.370735
rs3716390	2	81465693	BAS	RBC	0.508719	0.523519	0.306865	0.542688	0.420484
rs3716390	2	81465693	BAS	WBC	0.508719	0.953007	0.768202	0.921948	0.694964
rs3716390	2	81465693	HCT	HGB	0.373579	0.405534	0.376414	0.454282	0.384648
rs3716390	2	81465693	HCT	LIC	0.373579	0.228181	0.450246	0.367482	0.323266
rs3716390	2	81465693	HCT	LYM	0.373579	0.991449	0.488425	0.754639	0.523302
rs3716390	2	81465693	HCT	MCH	0.373579	0.745075	0.35741	0.59398	0.440085
rs3716390	2	81465693	HCT	MCV	0.373579	0.542235	0.339855	0.499542	0.401959
rs3716390	2	81465693	HCT	MON	0.373579	0.384771	0.71192	0.601476	0.449074
rs3716390	2	81465693	HCT	MPV	0.373579	0.421456	0.571838	0.567734	0.441288
rs3716390	2	81465693	HCT	NEU	0.373579	0.469615	0.912655	0.722074	0.508309
rs3716390	2	81465693	HCT	PCT	0.373579	0.359918	0.554905	0.519569	0.413375
rs3716390	2	81465693	HCT	PLT	0.373579	0.210516	0.651711	0.429724	0.334766
rs3716390	2	81465693	HCT	RBC	0.373579	0.523519	0.355421	0.501925	0.405376
rs3716390	2	81465693	HCT	WBC	0.373579	0.953007	0.410761	0.697642	0.486963
rs3716390	2	81465693	HGB	LIC	0.405534	0.228181	0.402217	0.361251	0.321385
rs3716390	2	81465693	HGB	LYM	0.405534	0.991449	0.531928	0.798134	0.56028
rs3716390	2	81465693	HGB	MCH	0.405534	0.745075	0.301347	0.570672	0.420966
rs3716390	2	81465693	HGB	MCV	0.405534	0.542235	0.244482	0.44061	0.357127
rs3716390	2	81465693	HGB	MON	0.405534	0.384771	0.706252	0.621255	0.462909
rs3716390	2	81465693	HGB	MPV	0.405534	0.421456	0.526226	0.567459	0.445174
rs3716390	2	81465693	HGB	NEU	0.405534	0.469615	0.608346	0.634694	0.480839
rs3716390	2	81465693	HGB	PCT	0.405534	0.359918	0.540005	0.53344	0.422766
rs3716390	2	81465693	HGB	PLT	0.405534	0.210516	0.618355	0.436437	0.339623
rs3716390	2	81465693	HGB	RBC	0.405534	0.523519	0.407371	0.557281	0.439187
rs3716390	2	81465693	HGB	WBC	0.405534	0.953007	0.450561	0.744516	0.523136
rs3716390	2	81465693	LIC	LYM	0.228181	0.991449	0.373438	0.55122	0.371797
rs3716390	2	81465693	LIC	MCH	0.228181	0.745075	0.955225	0.725879	0.443033
rs3716390	2	81465693	LIC	MCV	0.228181	0.542235	0.992027	0.650259	0.414666
rs3716390	2	81465693	LIC	MON	0.228181	0.384771	0.102809	0.151538	0.179552
rs3716390	2	81465693	LIC	MPV	0.228181	0.421456	0.718502	0.500449	0.368234
rs3716390	2	81465693	LIC	NEU	0.228181	0.469615	0.628297	0.494066	0.370211
rs3716390	2	81465693	LIC	PCT	0.228181	0.359918	0.475483	0.371019	0.323834
rs3716390	2	81465693	LIC	PLT	0.228181	0.210516	0.273611	0.193393	0.234603
rs3716390	2	81465693	LIC	RBC	0.228181	0.523519	0.62829	0.521056	0.380505
rs3716390	2	81465693	LIC	WBC	0.228181	0.953007	0.462509	0.596878	0.395053
rs3716390	2	81465693	LYM	MCH	0.991449	0.745075	0.267294	0.777589	0.492451
rs3716390	2	81465693	LYM	MCV	0.991449	0.542235	0.241418	0.665345	0.428875
rs3716390	2	81465693	LYM	MON	0.991449	0.384771	0.0807472	0.324539	0.187595
rs3716390	2	81465693	LYM	MPV	0.991449	0.421456	0.310335	0.665112	0.454292
rs3716390	2	81465693	LYM	NEU	0.991449	0.469615	0.0277409	0.191254	0.0765581
rs3716390	2	81465693	LYM	PCT	0.991449	0.359918	0.589099	0.793738	0.546992
rs3716390	2	81465693	LYM	PLT	0.991449	0.210516	0.834612	0.744616	0.431219
rs3716390	2	81465693	LYM	RBC	0.991449	0.523519	0.737476	0.926856	0.701795
rs3716390	2	81465693	LYM	WBC	0.991449	0.953007	0.84483	0.998388	0.925467
rs3716390	2	81465693	MCH	MCV	0.745075	0.542235	0.918685	0.921321	0.701774
rs3716390	2	81465693	MCH	MON	0.745075	0.384771	0.441828	0.658761	0.483526
rs3716390	2	81465693	MCH	MPV	0.745075	0.421456	0.552672	0.743624	0.543059
rs3716390	2	81465693	MCH	NEU	0.745075	0.469615	0.787893	0.859751	0.63281
rs3716390	2	81465693	MCH	PCT	0.745075	0.359918	0.288218	0.52847	0.395249
rs3716390	2	81465693	MCH	PLT	0.745075	0.210516	0.185075	0.313611	0.26097
rs3716390	2	81465693	MCH	RBC	0.745075	0.523519	0.200658	0.531661	0.364259
rs3716390	2	81465693	MCH	WBC	0.745075	0.953007	0.183987	0.667124	0.383307
rs3716390	2	81465693	MCV	MON	0.542235	0.384771	0.545179	0.629747	0.477903
rs3716390	2	81465693	MCV	MPV	0.542235	0.421456	0.715017	0.727528	0.534234
rs3716390	2	81465693	MCV	NEU	0.542235	0.469615	0.418867	0.612516	0.471623
rs3716390	2	81465693	MCV	PCT	0.542235	0.359918	0.334006	0.486176	0.393877
rs3716390	2	81465693	MCV	PLT	0.542235	0.210516	0.118141	0.196587	0.199217
rs3716390	2	81465693	MCV	RBC	0.542235	0.523519	0.0484207	0.198983	0.122917
rs3716390	2	81465693	MCV	WBC	0.542235	0.953007	0.103956	0.440436	0.23975
rs3716390	2	81465693	MON	MPV	0.384771	0.421456	0.237769	0.368421	0.326889
rs3716390	2	81465693	MON	NEU	0.384771	0.469615	0.691181	0.654952	0.485818
rs3716390	2	81465693	MON	PCT	0.384771	0.359918	0.465342	0.483401	0.398602
rs3716390	2	81465693	MON	PLT	0.384771	0.210516	0.759731	0.472297	0.346203
rs3716390	2	81465693	MON	RBC	0.384771	0.523519	0.823053	0.731418	0.524101
rs3716390	2	81465693	MON	WBC	0.384771	0.953007	0.333186	0.649012	0.451156
rs3716390	2	81465693	MPV	NEU	0.421456	0.469615	0.498104	0.591581	0.460848
rs3716390	2	81465693	MPV	PCT	0.421456	0.359918	0.981906	0.702592	0.486258
rs3716390	2	81465693	MPV	PLT	0.421456	0.210516	0.370764	0.336966	0.305496
rs3716390	2	81465693	MPV	RBC	0.421456	0.523519	0.704808	0.714223	0.526158
rs3716390	2	81465693	MPV	WBC	0.421456	0.953007	0.412695	0.731366	0.513248
rs3716390	2	81465693	NEU	PCT	0.469615	0.359918	0.918668	0.713819	0.500305
rs3716390	2	81465693	NEU	PLT	0.469615	0.210516	0.784832	0.529449	0.367927
rs3716390	2	81465693	NEU	RBC	0.469615	0.523519	0.767039	0.765582	0.561454
rs3716390	2	81465693	NEU	WBC	0.469615	0.953007	0.112536	0.425782	0.248659
rs3716390	2	81465693	PCT	PLT	0.359918	0.210516	0.246872	0.241203	0.259082
rs3716390	2	81465693	PCT	RBC	0.359918	0.523519	0.834292	0.717136	0.509582
rs3716390	2	81465693	PCT	WBC	0.359918	0.953007	0.504708	0.742962	0.516435
rs3716390	2	81465693	PLT	RBC	0.210516	0.523519	0.996298	0.620279	0.391435
rs3716390	2	81465693	PLT	WBC	0.210516	0.953007	0.911515	0.757494	0.434995
rs3716390	2	81465693	RBC	WBC	0.523519	0.953007	0.607758	0.880938	0.651487
rs3667007	2	81803867	ALY	BAS	0.093102	0.566637	0.838201	0.397152	0.218998
rs3667007	2	81803867	ALY	HCT	0.093102	0.367818	0.835894	0.311069	0.204695
rs3667007	2	81803867	ALY	HGB	0.093102	0.400204	0.725856	0.300937	0.205236
rs3667007	2	81803867	ALY	LIC	0.093102	0.22539	0.449921	0.156092	0.172411
rs3667007	2	81803867	ALY	LYM	0.093102	0.969354	0.998867	0.568059	0.234858
rs3667007	2	81803867	ALY	MCH	0.093102	0.739146	0.454938	0.327573	0.209909
rs3667007	2	81803867	ALY	MCV	0.093102	0.551346	0.659695	0.342559	0.213212
rs3667007	2	81803867	ALY	MON	0.093102	0.375253	0.530748	0.239914	0.196208
rs3667007	2	81803867	ALY	MPV	0.093102	0.41299	0.365831	0.201918	0.188729
rs3667007	2	81803867	ALY	NEU	0.093102	0.478246	0.593587	0.296901	0.206661
rs3667007	2	81803867	ALY	PCT	0.093102	0.355895	0.307665	0.164142	0.178561
rs3667007	2	81803867	ALY	PLT	0.093102	0.205694	0.405242	0.137069	0.16602
rs3667007	2	81803867	ALY	RBC	0.093102	0.505698	0.960786	0.402056	0.218036
rs3667007	2	81803867	ALY	WBC	0.093102	0.911845	0.986216	0.548896	0.233435
rs3667007	2	81803867	BAS	HCT	0.566637	0.367818	0.241549	0.425684	0.347887
rs3667007	2	81803867	BAS	HGB	0.566637	0.400204	0.261677	0.463643	0.371056
rs3667007	2	81803867	BAS	LIC	0.566637	0.22539	0.567211	0.512176	0.376669
rs3667007	2	81803867	BAS	LYM	0.566637	0.969354	0.703206	0.928441	0.711158
rs3667007	2	81803867	BAS	MCH	0.566637	0.739146	0.218146	0.571568	0.389519
rs3667007	2	81803867	BAS	MCV	0.566637	0.551346	0.188908	0.462351	0.338138
rs3667007	2	81803867	BAS	MON	0.566637	0.375253	0.967826	0.788284	0.549158
rs3667007	2	81803867	BAS	MPV	0.566637	0.41299	0.197335	0.40655	0.324195
rs3667007	2	81803867	BAS	NEU	0.566637	0.478246	0.122754	0.339115	0.249955
rs3667007	2	81803867	BAS	PCT	0.566637	0.355895	0.600999	0.646846	0.480884
rs3667007	2	81803867	BAS	PLT	0.566637	0.205694	0.75344	0.561239	0.377186
rs3667007	2	81803867	BAS	RBC	0.566637	0.505698	0.307095	0.561774	0.428658
rs3667007	2	81803867	BAS	WBC	0.566637	0.911845	0.739994	0.926654	0.712109
rs3667007	2	81803867	HCT	HGB	0.367818	0.400204	0.371877	0.444774	0.379433
rs3667007	2	81803867	HCT	LIC	0.367818	0.22539	0.481092	0.375375	0.324883
rs3667007	2	81803867	HCT	LYM	0.367818	0.969354	0.480115	0.739968	0.514299
rs3667007	2	81803867	HCT	MCH	0.367818	0.739146	0.362649	0.591602	0.439294
rs3667007	2	81803867	HCT	MCV	0.367818	0.551346	0.339653	0.499672	0.401249
rs3667007	2	81803867	HCT	MON	0.367818	0.375253	0.720517	0.59389	0.443033
rs3667007	2	81803867	HCT	MPV	0.367818	0.41299	0.562216	0.554019	0.433603
rs3667007	2	81803867	HCT	NEU	0.367818	0.478246	0.943334	0.731657	0.511092
rs3667007	2	81803867	HCT	PCT	0.367818	0.355895	0.550762	0.51099	0.408485
rs3667007	2	81803867	HCT	PLT	0.367818	0.205694	0.648004	0.41975	0.32882
rs3667007	2	81803867	HCT	RBC	0.367818	0.505698	0.349368	0.485427	0.396903
rs3667007	2	81803867	HCT	WBC	0.367818	0.911845	0.406688	0.678798	0.478141
rs3667007	2	81803867	HGB	LIC	0.400204	0.22539	0.456753	0.382138	0.328773
rs3667007	2	81803867	HGB	LYM	0.400204	0.969354	0.522722	0.784492	0.551126
rs3667007	2	81803867	HGB	MCH	0.400204	0.739146	0.310269	0.572753	0.424049
rs3667007	2	81803867	HGB	MCV	0.400204	0.551346	0.245543	0.442396	0.357779
rs3667007	2	81803867	HGB	MON	0.400204	0.375253	0.727053	0.618777	0.458785
rs3667007	2	81803867	HGB	MPV	0.400204	0.41299	0.518532	0.554925	0.438045
rs3667007	2	81803867	HGB	NEU	0.400204	0.478246	0.656947	0.656774	0.490846
rs3667007	2	81803867	HGB	PCT	0.400204	0.355895	0.533055	0.523959	0.417564
rs3667007	2	81803867	HGB	PLT	0.400204	0.205694	0.609294	0.42485	0.333276
rs3667007	2	81803867	HGB	RBC	0.400204	0.505698	0.397845	0.538875	0.429201
rs3667007	2	81803867	HGB	WBC	0.400204	0.911845	0.444293	0.725438	0.513157
rs3667007	2	81803867	LIC	LYM	0.22539	0.969354	0.421535	0.573659	0.382622
rs3667007	2	81803867	LIC	MCH	0.22539	0.739146	0.929449	0.713067	0.436963
rs3667007	2	81803867	LIC	MCV	0.22539	0.551346	0.996173	0.652562	0.413546
rs3667007	2	81803867	LIC	MON	0.22539	0.375253	0.104002	0.148975	0.17946
rs3667007	2	81803867	LIC	MPV	0.22539	0.41299	0.72461	0.494513	0.364159
rs3667007	2	81803867	LIC	NEU	0.22539	0.478246	0.640619	0.500294	0.370887
rs3667007	2	81803867	LIC	PCT	0.22539	0.355895	0.476281	0.366547	0.320987
rs3667007	2	81803867	LIC	PLT	0.22539	0.205694	0.273517	0.189018	0.231581
rs3667007	2	81803867	LIC	RBC	0.22539	0.505698	0.653649	0.519203	0.377639
rs3667007	2	81803867	LIC	WBC	0.22539	0.911845	0.498127	0.601587	0.397828
rs3667007	2	81803867	LYM	MCH	0.969354	0.739146	0.278094	0.779947	0.501636
rs3667007	2	81803867	LYM	MCV	0.969354	0.551346	0.239942	0.662098	0.427776
rs3667007	2	81803867	LYM	MON	0.969354	0.375253	0.0928027	0.341952	0.207296
rs3667007	2	81803867	LYM	MPV	0.969354	0.41299	0.311369	0.654431	0.45014
rs3667007	2	81803867	LYM	NEU	0.969354	0.478246	0.034304	0.218129	0.0929548
rs3667007	2	81803867	LYM	PCT	0.969354	0.355895	0.574282	0.778468	0.537371
rs3667007	2	81803867	LYM	PLT	0.969354	0.205694	0.872944	0.744402	0.426212
rs3667007	2	81803867	LYM	RBC	0.969354	0.505698	0.705066	0.907869	0.6776
rs3667007	2	81803867	LYM	WBC	0.969354	0.911845	0.894961	0.998198	0.924311
rs3667007	2	81803867	MCH	MCV	0.739146	0.551346	0.93645	0.926322	0.708463
rs3667007	2	81803867	MCH	MON	0.739146	0.375253	0.426003	0.639995	0.471314
rs3667007	2	81803867	MCH	MPV	0.739146	0.41299	0.546483	0.733072	0.535317
rs3667007	2	81803867	MCH	NEU	0.739146	0.478246	0.758721	0.85341	0.630002
rs3667007	2	81803867	MCH	PCT	0.739146	0.355895	0.285691	0.52139	0.391491
rs3667007	2	81803867	MCH	PLT	0.739146	0.205694	0.182721	0.305693	0.256688
rs3667007	2	81803867	MCH	RBC	0.739146	0.505698	0.207149	0.528924	0.367745
rs3667007	2	81803867	MCH	WBC	0.739146	0.911845	0.192174	0.664795	0.391992
rs3667007	2	81803867	MCV	MON	0.551346	0.375253	0.550688	0.630195	0.476605
rs3667007	2	81803867	MCV	MPV	0.551346	0.41299	0.70429	0.722498	0.530506
rs3667007	2	81803867	MCV	NEU	0.551346	0.478246	0.426664	0.626798	0.480117
rs3667007	2	81803867	MCV	PCT	0.551346	0.355895	0.334069	0.48754	0.393858
rs3667007	2	81803867	MCV	PLT	0.551346	0.205694	0.122501	0.200334	0.202176
rs3667007	2	81803867	MCV	RBC	0.551346	0.505698	0.0513057	0.204077	0.128854
rs3667007	2	81803867	MCV	WBC	0.551346	0.911845	0.107355	0.441514	0.245393
rs3667007	2	81803867	MON	MPV	0.375253	0.41299	0.242534	0.363236	0.325755
rs3667007	2	81803867	MON	NEU	0.375253	0.478246	0.698529	0.655963	0.484855
rs3667007	2	81803867	MON	PCT	0.375253	0.355895	0.469637	0.476859	0.39453
rs3667007	2	81803867	MON	PLT	0.375253	0.205694	0.765642	0.462673	0.339653
rs3667007	2	81803867	MON	RBC	0.375253	0.505698	0.831982	0.718297	0.513322
rs3667007	2	81803867	MON	WBC	0.375253	0.911845	0.358068	0.649774	0.457714
rs3667007	2	81803867	MPV	NEU	0.41299	0.478246	0.497169	0.590534	0.45986
rs3667007	2	81803867	MPV	PCT	0.41299	0.355895	0.974376	0.69199	0.479427
rs3667007	2	81803867	MPV	PLT	0.41299	0.205694	0.368246	0.327426	0.300044
rs3667007	2	81803867	MPV	RBC	0.41299	0.505698	0.69847	0.696964	0.514533
rs3667007	2	81803867	MPV	WBC	0.41299	0.911845	0.419025	0.718156	0.508084
rs3667007	2	81803867	NEU	PCT	0.478246	0.355895	0.916625	0.715097	0.500689
rs3667007	2	81803867	NEU	PLT	0.478246	0.205694	0.778919	0.526279	0.364237
rs3667007	2	81803867	NEU	RBC	0.478246	0.505698	0.792912	0.769971	0.562893
rs3667007	2	81803867	NEU	WBC	0.478246	0.911845	0.130504	0.453808	0.276491
rs3667007	2	81803867	PCT	PLT	0.355895	0.205694	0.243574	0.2342	0.254735
rs3667007	2	81803867	PCT	RBC	0.355895	0.505698	0.824899	0.701714	0.500038
rs3667007	2	81803867	PCT	WBC	0.355895	0.911845	0.50376	0.727658	0.509203
rs3667007	2	81803867	PLT	RBC	0.205694	0.505698	0.995406	0.604599	0.382474
rs3667007	2	81803867	PLT	WBC	0.205694	0.911845	0.899703	0.736147	0.424343
rs3667007	2	81803867	RBC	WBC	0.505698	0.911845	0.59112	0.85715	0.629479
gnf02.080.843	2	81889048	ALY	BAS	0.093102	0.566637	0.838201	0.397152	0.218998
gnf02.080.843	2	81889048	ALY	HCT	0.093102	0.367818	0.835894	0.311069	0.204695
gnf02.080.843	2	81889048	ALY	HGB	0.093102	0.400204	0.725856	0.300937	0.205236
gnf02.080.843	2	81889048	ALY	LIC	0.093102	0.22539	0.449921	0.156092	0.172411
gnf02.080.843	2	81889048	ALY	LYM	0.093102	0.969354	0.998867	0.568059	0.234858
gnf02.080.843	2	81889048	ALY	MCH	0.093102	0.739146	0.454938	0.327573	0.209909
gnf02.080.843	2	81889048	ALY	MCV	0.093102	0.551346	0.659695	0.342559	0.213212
gnf02.080.843	2	81889048	ALY	MON	0.093102	0.375253	0.530748	0.239914	0.196208
gnf02.080.843	2	81889048	ALY	MPV	0.093102	0.41299	0.365831	0.201918	0.188729
gnf02.080.843	2	81889048	ALY	NEU	0.093102	0.478246	0.593587	0.296901	0.206661
gnf02.080.843	2	81889048	ALY	PCT	0.093102	0.355895	0.307665	0.164142	0.178561
gnf02.080.843	2	81889048	ALY	PLT	0.093102	0.205694	0.405242	0.137069	0.16602
gnf02.080.843	2	81889048	ALY	RBC	0.093102	0.505698	0.960786	0.402056	0.218036
gnf02.080.843	2	81889048	ALY	WBC	0.093102	0.911845	0.986216	0.548896	0.233435
gnf02.080.843	2	81889048	BAS	HCT	0.566637	0.367818	0.241549	0.425684	0.347887
gnf02.080.843	2	81889048	BAS	HGB	0.566637	0.400204	0.261677	0.463643	0.371056
gnf02.080.843	2	81889048	BAS	LIC	0.566637	0.22539	0.567211	0.512176	0.376669
gnf02.080.843	2	81889048	BAS	LYM	0.566637	0.969354	0.703206	0.928441	0.711158
gnf02.080.843	2	81889048	BAS	MCH	0.566637	0.739146	0.218146	0.571568	0.389519
gnf02.080.843	2	81889048	BAS	MCV	0.566637	0.551346	0.188908	0.462351	0.338138
gnf02.080.843	2	81889048	BAS	MON	0.566637	0.375253	0.967826	0.788284	0.549158
gnf02.080.843	2	81889048	BAS	MPV	0.566637	0.41299	0.197335	0.40655	0.324195
gnf02.080.843	2	81889048	BAS	NEU	0.566637	0.478246	0.122754	0.339115	0.249955
gnf02.080.843	2	81889048	BAS	PCT	0.566637	0.355895	0.600999	0.646846	0.480884
gnf02.080.843	2	81889048	BAS	PLT	0.566637	0.205694	0.75344	0.561239	0.377186
gnf02.080.843	2	81889048	BAS	RBC	0.566637	0.505698	0.307095	0.561774	0.428658
gnf02.080.843	2	81889048	BAS	WBC	0.566637	0.911845	0.739994	0.926654	0.712109
gnf02.080.843	2	81889048	HCT	HGB	0.367818	0.400204	0.371877	0.444774	0.379433
gnf02.080.843	2	81889048	HCT	LIC	0.367818	0.22539	0.481092	0.375375	0.324883
gnf02.080.843	2	81889048	HCT	LYM	0.367818	0.969354	0.480115	0.739968	0.514299
gnf02.080.843	2	81889048	HCT	MCH	0.367818	0.739146	0.362649	0.591602	0.439294
gnf02.080.843	2	81889048	HCT	MCV	0.367818	0.551346	0.339653	0.499672	0.401249
gnf02.080.843	2	81889048	HCT	MON	0.367818	0.375253	0.720517	0.59389	0.443033
gnf02.080.843	2	81889048	HCT	MPV	0.367818	0.41299	0.562216	0.554019	0.433603
gnf02.080.843	2	81889048	HCT	NEU	0.367818	0.478246	0.943334	0.731657	0.511092
gnf02.080.843	2	81889048	HCT	PCT	0.367818	0.355895	0.550762	0.51099	0.408485
gnf02.080.843	2	81889048	HCT	PLT	0.367818	0.205694	0.648004	0.41975	0.32882
gnf02.080.843	2	81889048	HCT	RBC	0.367818	0.505698	0.349368	0.485427	0.396903
gnf02.080.843	2	81889048	HCT	WBC	0.367818	0.911845	0.406688	0.678798	0.478141
gnf02.080.843	2	81889048	HGB	LIC	0.400204	0.22539	0.456753	0.382138	0.328773
gnf02.080.843	2	81889048	HGB	LYM	0.400204	0.969354	0.522722	0.784492	0.551126
gnf02.080.843	2	81889048	HGB	MCH	0.400204	0.739146	0.310269	0.572753	0.424049
gnf02.080.843	2	81889048	HGB	MCV	0.400204	0.551346	0.245543	0.442396	0.357779
gnf02.080.843	2	81889048	HGB	MON	0.400204	0.375253	0.727053	0.618777	0.458785
gnf02.080.843	2	81889048	HGB	MPV	0.400204	0.41299	0.518532	0.554925	0.438045
gnf02.080.843	2	81889048	HGB	NEU	0.400204	0.478246	0.656947	0.656774	0.490846
gnf02.080.843	2	81889048	HGB	PCT	0.400204	0.355895	0.533055	0.523959	0.417564
gnf02.080.843	2	81889048	HGB	PLT	0.400204	0.205694	0.609294	0.42485	0.333276
gnf02.080.843	2	81889048	HGB	RBC	0.400204	0.505698	0.397845	0.538875	0.429201
gnf02.080.843	2	81889048	HGB	WBC	0.400204	0.911845	0.444293	0.725438	0.513157
gnf02.080.843	2	81889048	LIC	LYM	0.22539	0.969354	0.421535	0.573659	0.382622
gnf02.080.843	2	81889048	LIC	MCH	0.22539	0.739146	0.929449	0.713067	0.436963
gnf02.080.843	2	81889048	LIC	MCV	0.22539	0.551346	0.996173	0.652562	0.413546
gnf02.080.843	2	81889048	LIC	MON	0.22539	0.375253	0.104002	0.148975	0.17946
gnf02.080.843	2	81889048	LIC	MPV	0.22539	0.41299	0.72461	0.494513	0.364159
gnf02.080.843	2	81889048	LIC	NEU	0.22539	0.478246	0.640619	0.500294	0.370887
gnf02.080.843	2	81889048	LIC	PCT	0.22539	0.355895	0.476281	0.366547	0.320987
gnf02.080.843	2	81889048	LIC	PLT	0.22539	0.205694	0.273517	0.189018	0.231581
gnf02.080.843	2	81889048	LIC	RBC	0.22539	0.505698	0.653649	0.519203	0.377639
gnf02.080.843	2	81889048	LIC	WBC	0.22539	0.911845	0.498127	0.601587	0.397828
gnf02.080.843	2	81889048	LYM	MCH	0.969354	0.739146	0.278094	0.779947	0.501636
gnf02.080.843	2	81889048	LYM	MCV	0.969354	0.551346	0.239942	0.662098	0.427776
gnf02.080.843	2	81889048	LYM	MON	0.969354	0.375253	0.0928027	0.341952	0.207296
gnf02.080.843	2	81889048	LYM	MPV	0.969354	0.41299	0.311369	0.654431	0.45014
gnf02.080.843	2	81889048	LYM	NEU	0.969354	0.478246	0.034304	0.218129	0.0929548
gnf02.080.843	2	81889048	LYM	PCT	0.969354	0.355895	0.574282	0.778468	0.537371
gnf02.080.843	2	81889048	LYM	PLT	0.969354	0.205694	0.872944	0.744402	0.426212
gnf02.080.843	2	81889048	LYM	RBC	0.969354	0.505698	0.705066	0.907869	0.6776
gnf02.080.843	2	81889048	LYM	WBC	0.969354	0.911845	0.894961	0.998198	0.924311
gnf02.080.843	2	81889048	MCH	MCV	0.739146	0.551346	0.93645	0.926322	0.708463
gnf02.080.843	2	81889048	MCH	MON	0.739146	0.375253	0.426003	0.639995	0.471314
gnf02.080.843	2	81889048	MCH	MPV	0.739146	0.41299	0.546483	0.733072	0.535317
gnf02.080.843	2	81889048	MCH	NEU	0.739146	0.478246	0.758721	0.85341	0.630002
gnf02.080.843	2	81889048	MCH	PCT	0.739146	0.355895	0.285691	0.52139	0.391491
gnf02.080.843	2	81889048	MCH	PLT	0.739146	0.205694	0.182721	0.305693	0.256688
gnf02.080.843	2	81889048	MCH	RBC	0.739146	0.505698	0.207149	0.528924	0.367745
gnf02.080.843	2	81889048	MCH	WBC	0.739146	0.911845	0.192174	0.664795	0.391992
gnf02.080.843	2	81889048	MCV	MON	0.551346	0.375253	0.550688	0.630195	0.476605
gnf02.080.843	2	81889048	MCV	MPV	0.551346	0.41299	0.70429	0.722498	0.530506
gnf02.080.843	2	81889048	MCV	NEU	0.551346	0.478246	0.426664	0.626798	0.480117
gnf02.080.843	2	81889048	MCV	PCT	0.551346	0.355895	0.334069	0.48754	0.393858
gnf02.080.843	2	81889048	MCV	PLT	0.551346	0.205694	0.122501	0.200334	0.202176
gnf02.080.843	2	81889048	MCV	RBC	0.551346	0.505698	0.0513057	0.204077	0.128854
gnf02.080.843	2	81889048	MCV	WBC	0.551346	0.911845	0.107355	0.441514	0.245393
gnf02.080.843	2	81889048	MON	MPV	0.375253	0.41299	0.242534	0.363236	0.325755
gnf02.080.843	2	81889048	MON	NEU	0.375253	0.478246	0.698529	0.655963	0.484855
gnf02.080.843	2	81889048	MON	PCT	0.375253	0.355895	0.469637	0.476859	0.39453
gnf02.080.843	2	81889048	MON	PLT	0.375253	0.205694	0.765642	0.462673	0.339653
gnf02.080.843	2	81889048	MON	RBC	0.375253	0.505698	0.831982	0.718297	0.513322
gnf02.080.843	2	81889048	MON	WBC	0.375253	0.911845	0.358068	0.649774	0.457714
gnf02.080.843	2	81889048	MPV	NEU	0.41299	0.478246	0.497169	0.590534	0.45986
gnf02.080.843	2	81889048	MPV	PCT	0.41299	0.355895	0.974376	0.69199	0.479427
gnf02.080.843	2	81889048	MPV	PLT	0.41299	0.205694	0.368246	0.327426	0.300044
gnf02.080.843	2	81889048	MPV	RBC	0.41299	0.505698	0.69847	0.696964	0.514533
gnf02.080.843	2	81889048	MPV	WBC	0.41299	0.911845	0.419025	0.718156	0.508084
gnf02.080.843	2	81889048	NEU	PCT	0.478246	0.355895	0.916625	0.715097	0.500689
gnf02.080.843	2	81889048	NEU	PLT	0.478246	0.205694	0.778919	0.526279	0.364237
gnf02.080.843	2	81889048	NEU	RBC	0.478246	0.505698	0.792912	0.769971	0.562893
gnf02.080.843	2	81889048	NEU	WBC	0.478246	0.911845	0.130504	0.453808	0.276491
gnf02.080.843	2	81889048	PCT	PLT	0.355895	0.205694	0.243574	0.2342	0.254735
gnf02.080.843	2	81889048	PCT	RBC	0.355895	0.505698	0.824899	0.701714	0.500038
gnf02.080.843	2	81889048	PCT	WBC	0.355895	0.911845	0.50376	0.727658	0.509203
gnf02.080.843	2	81889048	PLT	RBC	0.205694	0.505698	0.995406	0.604599	0.382474
gnf02.080.843	2	81889048	PLT	WBC	0.205694	0.911845	0.899703	0.736147	0.424343
gnf02.080.843	2	81889048	RBC	WBC	0.505698	0.911845	0.59112	0.85715	0.629479
mCV23002990	2	82247852	ALY	BAS	0.0926065	0.570846	0.832302	0.396078	0.218156
mCV23002990	2	82247852	ALY	HCT	0.0926065	0.365071	0.828329	0.307125	0.203461
mCV23002990	2	82247852	ALY	HGB	0.0926065	0.398367	0.719765	0.297714	0.20411
mCV23002990	2	82247852	ALY	LIC	0.0926065	0.228298	0.45254	0.15746	0.172529
mCV23002990	2	82247852	ALY	LYM	0.0926065	0.959516	0.996241	0.563324	0.233566
mCV23002990	2	82247852	ALY	MCH	0.0926065	0.737078	0.451586	0.324665	0.208775
mCV23002990	2	82247852	ALY	MCV	0.0926065	0.556915	0.651198	0.34096	0.21232
mCV23002990	2	82247852	ALY	MON	0.0926065	0.371445	0.522805	0.235434	0.194763
mCV23002990	2	82247852	ALY	MPV	0.0926065	0.422067	0.367647	0.204664	0.188826
mCV23002990	2	82247852	ALY	NEU	0.0926065	0.477261	0.585953	0.293369	0.205475
mCV23002990	2	82247852	ALY	PCT	0.0926065	0.354679	0.316983	0.166415	0.178863
mCV23002990	2	82247852	ALY	PLT	0.0926065	0.205015	0.419938	0.13956	0.166137
mCV23002990	2	82247852	ALY	RBC	0.0926065	0.504317	0.955636	0.399148	0.216956
mCV23002990	2	82247852	ALY	WBC	0.0926065	0.90525	0.98458	0.54523	0.232221
mCV23002990	2	82247852	BAS	HCT	0.570846	0.365071	0.238425	0.422742	0.345416
mCV23002990	2	82247852	BAS	HGB	0.570846	0.398367	0.259414	0.462251	0.3696
mCV23002990	2	82247852	BAS	LIC	0.570846	0.228298	0.550552	0.509785	0.377435
mCV23002990	2	82247852	BAS	LYM	0.570846	0.959516	0.696963	0.92638	0.709426
mCV23002990	2	82247852	BAS	MCH	0.570846	0.737078	0.217222	0.571661	0.389
mCV23002990	2	82247852	BAS	MCV	0.570846	0.556915	0.185763	0.462507	0.335924
mCV23002990	2	82247852	BAS	MON	0.570846	0.371445	0.966197	0.78713	0.547549
mCV23002990	2	82247852	BAS	MPV	0.570846	0.422067	0.192634	0.40765	0.322155
mCV23002990	2	82247852	BAS	NEU	0.570846	0.477261	0.128748	0.34944	0.258305
mCV23002990	2	82247852	BAS	PCT	0.570846	0.354679	0.610284	0.652059	0.483106
mCV23002990	2	82247852	BAS	PLT	0.570846	0.205015	0.729739	0.554017	0.375008
mCV23002990	2	82247852	BAS	RBC	0.570846	0.504317	0.304814	0.561049	0.427633
mCV23002990	2	82247852	BAS	WBC	0.570846	0.90525	0.733772	0.92518	0.711023
mCV23002990	2	82247852	HCT	HGB	0.365071	0.398367	0.369904	0.440763	0.377224
mCV23002990	2	82247852	HCT	LIC	0.365071	0.228298	0.45694	0.365899	0.322307
mCV23002990	2	82247852	HCT	LYM	0.365071	0.959516	0.473291	0.731415	0.50897
mCV23002990	2	82247852	HCT	MCH	0.365071	0.737078	0.361098	0.587747	0.436984
mCV23002990	2	82247852	HCT	MCV	0.365071	0.556915	0.335214	0.497062	0.399044
mCV23002990	2	82247852	HCT	MON	0.365071	0.371445	0.71948	0.588827	0.4398
mCV23002990	2	82247852	HCT	MPV	0.365071	0.422067	0.544984	0.54966	0.432065
mCV23002990	2	82247852	HCT	NEU	0.365071	0.477261	0.994398	0.743178	0.513688
mCV23002990	2	82247852	HCT	PCT	0.365071	0.354679	0.558836	0.511895	0.40827
mCV23002990	2	82247852	HCT	PLT	0.365071	0.205015	0.667379	0.423923	0.329118
mCV23002990	2	82247852	HCT	RBC	0.365071	0.504317	0.347666	0.481764	0.39482
mCV23002990	2	82247852	HCT	WBC	0.365071	0.90525	0.40244	0.671962	0.474031
mCV23002990	2	82247852	HGB	LIC	0.398367	0.228298	0.436573	0.374445	0.32676
mCV23002990	2	82247852	HGB	LYM	0.398367	0.959516	0.516505	0.77756	0.546595
mCV23002990	2	82247852	HGB	MCH	0.398367	0.737078	0.309012	0.569756	0.422352
mCV23002990	2	82247852	HGB	MCV	0.398367	0.556915	0.242519	0.440799	0.355904
mCV23002990	2	82247852	HGB	MON	0.398367	0.371445	0.724947	0.614041	0.455799
mCV23002990	2	82247852	HGB	MPV	0.398367	0.422067	0.505814	0.552936	0.437538
mCV23002990	2	82247852	HGB	NEU	0.398367	0.477261	0.691447	0.668816	0.495722
mCV23002990	2	82247852	HGB	PCT	0.398367	0.354679	0.538629	0.524559	0.417463
mCV23002990	2	82247852	HGB	PLT	0.398367	0.205015	0.622673	0.42796	0.333559
mCV23002990	2	82247852	HGB	RBC	0.398367	0.504317	0.396357	0.536046	0.427588
mCV23002990	2	82247852	HGB	WBC	0.398367	0.90525	0.440431	0.719908	0.509735
mCV23002990	2	82247852	LIC	LYM	0.228298	0.959516	0.416125	0.570963	0.383359
mCV23002990	2	82247852	LIC	MCH	0.228298	0.737078	0.933252	0.716863	0.440628
mCV23002990	2	82247852	LIC	MCV	0.228298	0.556915	0.993974	0.658145	0.417716
mCV23002990	2	82247852	LIC	MON	0.228298	0.371445	0.104433	0.149641	0.180202
mCV23002990	2	82247852	LIC	MPV	0.228298	0.422067	0.738875	0.507857	0.370236
mCV23002990	2	82247852	LIC	NEU	0.228298	0.477261	0.623662	0.496337	0.371335
mCV23002990	2	82247852	LIC	PCT	0.228298	0.354679	0.478928	0.369597	0.323008
mCV23002990	2	82247852	LIC	PLT	0.228298	0.205015	0.278522	0.192386	0.233494
mCV23002990	2	82247852	LIC	RBC	0.228298	0.504317	0.642588	0.51745	0.37882
mCV23002990	2	82247852	LIC	WBC	0.228298	0.90525	0.49386	0.600778	0.399479
mCV23002990	2	82247852	LYM	MCH	0.959516	0.737078	0.27612	0.774716	0.498296
mCV23002990	2	82247852	LYM	MCV	0.959516	0.556915	0.23512	0.656567	0.423075
mCV23002990	2	82247852	LYM	MON	0.959516	0.371445	0.0966609	0.345909	0.213071
mCV23002990	2	82247852	LYM	MPV	0.959516	0.422067	0.306385	0.653188	0.449415
mCV23002990	2	82247852	LYM	NEU	0.959516	0.477261	0.0355861	0.221482	0.0960359
mCV23002990	2	82247852	LYM	PCT	0.959516	0.354679	0.584887	0.779681	0.538466
mCV23002990	2	82247852	LYM	PLT	0.959516	0.205015	0.854439	0.735087	0.423117
mCV23002990	2	82247852	LYM	RBC	0.959516	0.504317	0.698943	0.903605	0.673279
mCV23002990	2	82247852	LYM	WBC	0.959516	0.90525	0.906412	0.998093	0.923046
mCV23002990	2	82247852	MCH	MCV	0.737078	0.556915	0.939542	0.928178	0.711463
mCV23002990	2	82247852	MCH	MON	0.737078	0.371445	0.421227	0.633458	0.467078
mCV23002990	2	82247852	MCH	MPV	0.737078	0.422067	0.541853	0.73586	0.538452
mCV23002990	2	82247852	MCH	NEU	0.737078	0.477261	0.744488	0.847848	0.625625
mCV23002990	2	82247852	MCH	PCT	0.737078	0.354679	0.28889	0.522627	0.392789
mCV23002990	2	82247852	MCH	PLT	0.737078	0.205015	0.186658	0.308415	0.258804
mCV23002990	2	82247852	MCH	RBC	0.737078	0.504317	0.205647	0.525682	0.365752
mCV23002990	2	82247852	MCH	WBC	0.737078	0.90525	0.190372	0.659527	0.388891
mCV23002990	2	82247852	MCV	MON	0.556915	0.371445	0.536206	0.622999	0.472236
mCV23002990	2	82247852	MCV	MPV	0.556915	0.422067	0.690992	0.725914	0.53456
mCV23002990	2	82247852	MCV	NEU	0.556915	0.477261	0.406723	0.61611	0.472473
mCV23002990	2	82247852	MCV	PCT	0.556915	0.354679	0.345922	0.497693	0.399686
mCV23002990	2	82247852	MCV	PLT	0.556915	0.205015	0.136392	0.215282	0.214208
mCV23002990	2	82247852	MCV	RBC	0.556915	0.504317	0.0514232	0.205319	0.129171
mCV23002990	2	82247852	MCV	WBC	0.556915	0.90525	0.105866	0.438947	0.24299
mCV23002990	2	82247852	MON	MPV	0.371445	0.422067	0.235547	0.359669	0.322341
mCV23002990	2	82247852	MON	NEU	0.371445	0.477261	0.729472	0.664368	0.487145
mCV23002990	2	82247852	MON	PCT	0.371445	0.354679	0.481658	0.479665	0.395371
mCV23002990	2	82247852	MON	PLT	0.371445	0.205015	0.793279	0.46788	0.339733
mCV23002990	2	82247852	MON	RBC	0.371445	0.504317	0.827888	0.713487	0.509947
mCV23002990	2	82247852	MON	WBC	0.371445	0.90525	0.363674	0.649254	0.458255
mCV23002990	2	82247852	MPV	NEU	0.422067	0.477261	0.512234	0.603675	0.467521
mCV23002990	2	82247852	MPV	PCT	0.422067	0.354679	0.975502	0.697254	0.482791
mCV23002990	2	82247852	MPV	PLT	0.422067	0.205015	0.372961	0.333314	0.302169
mCV23002990	2	82247852	MPV	RBC	0.422067	0.504317	0.684981	0.69683	0.516167
mCV23002990	2	82247852	MPV	WBC	0.422067	0.90525	0.410871	0.716764	0.507802
mCV23002990	2	82247852	NEU	PCT	0.477261	0.354679	0.905401	0.7103	0.498403
mCV23002990	2	82247852	NEU	PLT	0.477261	0.205015	0.774965	0.523639	0.363049
mCV23002990	2	82247852	NEU	RBC	0.477261	0.504317	0.811125	0.774647	0.564863
mCV23002990	2	82247852	NEU	WBC	0.477261	0.90525	0.134271	0.458296	0.281754
mCV23002990	2	82247852	PCT	PLT	0.354679	0.205015	0.241711	0.232124	0.2535
mCV23002990	2	82247852	PCT	RBC	0.354679	0.504317	0.829478	0.701546	0.499342
mCV23002990	2	82247852	PCT	WBC	0.354679	0.90525	0.507927	0.727002	0.509087
mCV23002990	2	82247852	PLT	RBC	0.205015	0.504317	0.994565	0.602767	0.381387
mCV23002990	2	82247852	PLT	WBC	0.205015	0.90525	0.907607	0.735661	0.423481
mCV23002990	2	82247852	RBC	WBC	0.504317	0.90525	0.587239	0.853315	0.626248
gnf02.081.380	2	82434898	ALY	BAS	0.093102	0.566637	0.838201	0.397152	0.218998
gnf02.081.380	2	82434898	ALY	HCT	0.093102	0.367818	0.835894	0.311069	0.204695
gnf02.081.380	2	82434898	ALY	HGB	0.093102	0.400204	0.725856	0.300937	0.205236
gnf02.081.380	2	82434898	ALY	LIC	0.093102	0.22539	0.449921	0.156092	0.172411
gnf02.081.380	2	82434898	ALY	LYM	0.093102	0.969354	0.998867	0.568059	0.234858
gnf02.081.380	2	82434898	ALY	MCH	0.093102	0.739146	0.454938	0.327573	0.209909
gnf02.081.380	2	82434898	ALY	MCV	0.093102	0.551346	0.659695	0.342559	0.213212
gnf02.081.380	2	82434898	ALY	MON	0.093102	0.375253	0.530748	0.239914	0.196208
gnf02.081.380	2	82434898	ALY	MPV	0.093102	0.41299	0.365831	0.201918	0.188729
gnf02.081.380	2	82434898	ALY	NEU	0.093102	0.478246	0.593587	0.296901	0.206661
gnf02.081.380	2	82434898	ALY	PCT	0.093102	0.355895	0.307665	0.164142	0.178561
gnf02.081.380	2	82434898	ALY	PLT	0.093102	0.205694	0.405242	0.137069	0.16602
gnf02.081.380	2	82434898	ALY	RBC	0.093102	0.505698	0.960786	0.402056	0.218036
gnf02.081.380	2	82434898	ALY	WBC	0.093102	0.911845	0.986216	0.548896	0.233435
gnf02.081.380	2	82434898	BAS	HCT	0.566637	0.367818	0.241549	0.425684	0.347887
gnf02.081.380	2	82434898	BAS	HGB	0.566637	0.400204	0.261677	0.463643	0.371056
gnf02.081.380	2	82434898	BAS	LIC	0.566637	0.22539	0.567211	0.512176	0.376669
gnf02.081.380	2	82434898	BAS	LYM	0.566637	0.969354	0.703206	0.928441	0.711158
gnf02.081.380	2	82434898	BAS	MCH	0.566637	0.739146	0.218146	0.571568	0.389519
gnf02.081.380	2	82434898	BAS	MCV	0.566637	0.551346	0.188908	0.462351	0.338138
gnf02.081.380	2	82434898	BAS	MON	0.566637	0.375253	0.967826	0.788284	0.549158
gnf02.081.380	2	82434898	BAS	MPV	0.566637	0.41299	0.197335	0.40655	0.324195
gnf02.081.380	2	82434898	BAS	NEU	0.566637	0.478246	0.122754	0.339115	0.249955
gnf02.081.380	2	82434898	BAS	PCT	0.566637	0.355895	0.600999	0.646846	0.480884
gnf02.081.380	2	82434898	BAS	PLT	0.566637	0.205694	0.75344	0.561239	0.377186
gnf02.081.380	2	82434898	BAS	RBC	0.566637	0.505698	0.307095	0.561774	0.428658
gnf02.081.380	2	82434898	BAS	WBC	0.566637	0.911845	0.739994	0.926654	0.712109
gnf02.081.380	2	82434898	HCT	HGB	0.367818	0.400204	0.371877	0.444774	0.379433
gnf02.081.380	2	82434898	HCT	LIC	0.367818	0.22539	0.481092	0.375375	0.324883
gnf02.081.380	2	82434898	HCT	LYM	0.367818	0.969354	0.480115	0.739968	0.514299
gnf02.081.380	2	82434898	HCT	MCH	0.367818	0.739146	0.362649	0.591602	0.439294
gnf02.081.380	2	82434898	HCT	MCV	0.367818	0.551346	0.339653	0.499672	0.401249
gnf02.081.380	2	82434898	HCT	MON	0.367818	0.375253	0.720517	0.59389	0.443033
gnf02.081.380	2	82434898	HCT	MPV	0.367818	0.41299	0.562216	0.554019	0.433603
gnf02.081.380	2	82434898	HCT	NEU	0.367818	0.478246	0.943334	0.731657	0.511092
gnf02.081.380	2	82434898	HCT	PCT	0.367818	0.355895	0.550762	0.51099	0.408485
gnf02.081.380	2	82434898	HCT	PLT	0.367818	0.205694	0.648004	0.41975	0.32882
gnf02.081.380	2	82434898	HCT	RBC	0.367818	0.505698	0.349368	0.485427	0.396903
gnf02.081.380	2	82434898	HCT	WBC	0.367818	0.911845	0.406688	0.678798	0.478141
gnf02.081.380	2	82434898	HGB	LIC	0.400204	0.22539	0.456753	0.382138	0.328773
gnf02.081.380	2	82434898	HGB	LYM	0.400204	0.969354	0.522722	0.784492	0.551126
gnf02.081.380	2	82434898	HGB	MCH	0.400204	0.739146	0.310269	0.572753	0.424049
gnf02.081.380	2	82434898	HGB	MCV	0.400204	0.551346	0.245543	0.442396	0.357779
gnf02.081.380	2	82434898	HGB	MON	0.400204	0.375253	0.727053	0.618777	0.458785
gnf02.081.380	2	82434898	HGB	MPV	0.400204	0.41299	0.518532	0.554925	0.438045
gnf02.081.380	2	82434898	HGB	NEU	0.400204	0.478246	0.656947	0.656774	0.490846
gnf02.081.380	2	82434898	HGB	PCT	0.400204	0.355895	0.533055	0.523959	0.417564
gnf02.081.380	2	82434898	HGB	PLT	0.400204	0.205694	0.609294	0.42485	0.333276
gnf02.081.380	2	82434898	HGB	RBC	0.400204	0.505698	0.397845	0.538875	0.429201
gnf02.081.380	2	82434898	HGB	WBC	0.400204	0.911845	0.444293	0.725438	0.513157
gnf02.081.380	2	82434898	LIC	LYM	0.22539	0.969354	0.421535	0.573659	0.382622
gnf02.081.380	2	82434898	LIC	MCH	0.22539	0.739146	0.929449	0.713067	0.436963
gnf02.081.380	2	82434898	LIC	MCV	0.22539	0.551346	0.996173	0.652562	0.413546
gnf02.081.380	2	82434898	LIC	MON	0.22539	0.375253	0.104002	0.148975	0.17946
gnf02.081.380	2	82434898	LIC	MPV	0.22539	0.41299	0.72461	0.494513	0.364159
gnf02.081.380	2	82434898	LIC	NEU	0.22539	0.478246	0.640619	0.500294	0.370887
gnf02.081.380	2	82434898	LIC	PCT	0.22539	0.355895	0.476281	0.366547	0.320987
gnf02.081.380	2	82434898	LIC	PLT	0.22539	0.205694	0.273517	0.189018	0.231581
gnf02.081.380	2	82434898	LIC	RBC	0.22539	0.505698	0.653649	0.519203	0.377639
gnf02.081.380	2	82434898	LIC	WBC	0.22539	0.911845	0.498127	0.601587	0.397828
gnf02.081.380	2	82434898	LYM	MCH	0.969354	0.739146	0.278094	0.779947	0.501636
gnf02.081.380	2	82434898	LYM	MCV	0.969354	0.551346	0.239942	0.662098	0.427776
gnf02.081.380	2	82434898	LYM	MON	0.969354	0.375253	0.0928027	0.341952	0.207296
gnf02.081.380	2	82434898	LYM	MPV	0.969354	0.41299	0.311369	0.654431	0.45014
gnf02.081.380	2	82434898	LYM	NEU	0.969354	0.478246	0.034304	0.218129	0.0929548
gnf02.081.380	2	82434898	LYM	PCT	0.969354	0.355895	0.574282	0.778468	0.537371
gnf02.081.380	2	82434898	LYM	PLT	0.969354	0.205694	0.872944	0.744402	0.426212
gnf02.081.380	2	82434898	LYM	RBC	0.969354	0.505698	0.705066	0.907869	0.6776
gnf02.081.380	2	82434898	LYM	WBC	0.969354	0.911845	0.894961	0.998198	0.924311
gnf02.081.380	2	82434898	MCH	MCV	0.739146	0.551346	0.93645	0.926322	0.708463
gnf02.081.380	2	82434898	MCH	MON	0.739146	0.375253	0.426003	0.639995	0.471314
gnf02.081.380	2	82434898	MCH	MPV	0.739146	0.41299	0.546483	0.733072	0.535317
gnf02.081.380	2	82434898	MCH	NEU	0.739146	0.478246	0.758721	0.85341	0.630002
gnf02.081.380	2	82434898	MCH	PCT	0.739146	0.355895	0.285691	0.52139	0.391491
gnf02.081.380	2	82434898	MCH	PLT	0.739146	0.205694	0.182721	0.305693	0.256688
gnf02.081.380	2	82434898	MCH	RBC	0.739146	0.505698	0.207149	0.528924	0.367745
gnf02.081.380	2	82434898	MCH	WBC	0.739146	0.911845	0.192174	0.664795	0.391992
gnf02.081.380	2	82434898	MCV	MON	0.551346	0.375253	0.550688	0.630195	0.476605
gnf02.081.380	2	82434898	MCV	MPV	0.551346	0.41299	0.70429	0.722498	0.530506
gnf02.081.380	2	82434898	MCV	NEU	0.551346	0.478246	0.426664	0.626798	0.480117
gnf02.081.380	2	82434898	MCV	PCT	0.551346	0.355895	0.334069	0.48754	0.393858
gnf02.081.380	2	82434898	MCV	PLT	0.551346	0.205694	0.122501	0.200334	0.202176
gnf02.081.380	2	82434898	MCV	RBC	0.551346	0.505698	0.0513057	0.204077	0.128854
gnf02.081.380	2	82434898	MCV	WBC	0.551346	0.911845	0.107355	0.441514	0.245393
gnf02.081.380	2	82434898	MON	MPV	0.375253	0.41299	0.242534	0.363236	0.325755
gnf02.081.380	2	82434898	MON	NEU	0.375253	0.478246	0.698529	0.655963	0.484855
gnf02.081.380	2	82434898	MON	PCT	0.375253	0.355895	0.469637	0.476859	0.39453
gnf02.081.380	2	82434898	MON	PLT	0.375253	0.205694	0.765642	0.462673	0.339653
gnf02.081.380	2	82434898	MON	RBC	0.375253	0.505698	0.831982	0.718297	0.513322
gnf02.081.380	2	82434898	MON	WBC	0.375253	0.911845	0.358068	0.649774	0.457714
gnf02.081.380	2	82434898	MPV	NEU	0.41299	0.478246	0.497169	0.590534	0.45986
gnf02.081.380	2	82434898	MPV	PCT	0.41299	0.355895	0.974376	0.69199	0.479427
gnf02.081.380	2	82434898	MPV	PLT	0.41299	0.205694	0.368246	0.327426	0.300044
gnf02.081.380	2	82434898	MPV	RBC	0.41299	0.505698	0.69847	0.696964	0.514533
gnf02.081.380	2	82434898	MPV	WBC	0.41299	0.911845	0.419025	0.718156	0.508084
gnf02.081.380	2	82434898	NEU	PCT	0.478246	0.355895	0.916625	0.715097	0.500689
gnf02.081.380	2	82434898	NEU	PLT	0.478246	0.205694	0.778919	0.526279	0.364237
gnf02.081.380	2	82434898	NEU	RBC	0.478246	0.505698	0.792912	0.769971	0.562893
gnf02.081.380	2	82434898	NEU	WBC	0.478246	0.911845	0.130504	0.453808	0.276491
gnf02.081.380	2	82434898	PCT	PLT	0.355895	0.205694	0.243574	0.2342	0.254735
gnf02.081.380	2	82434898	PCT	RBC	0.355895	0.505698	0.824899	0.701714	0.500038
gnf02.081.380	2	82434898	PCT	WBC	0.355895	0.911845	0.50376	0.727658	0.509203
gnf02.081.380	2	82434898	PLT	RBC	0.205694	0.505698	0.995406	0.604599	0.382474
gnf02.081.380	2	82434898	PLT	WBC	0.205694	0.911845	0.899703	0.736147	0.424343
gnf02.081.380	2	82434898	RBC	WBC	0.505698	0.911845	0.59112	0.85715	0.629479
rs13476607	2	82555204	ALY	BAS	0.093102	0.566637	0.838201	0.397152	0.218998
rs13476607	2	82555204	ALY	HCT	0.093102	0.367818	0.835894	0.311069	0.204695
rs13476607	2	82555204	ALY	HGB	0.093102	0.400204	0.725856	0.300937	0.205236
rs13476607	2	82555204	ALY	LIC	0.093102	0.22539	0.449921	0.156092	0.172411
rs13476607	2	82555204	ALY	LYM	0.093102	0.969354	0.998867	0.568059	0.234858
rs13476607	2	82555204	ALY	MCH	0.093102	0.739146	0.454938	0.327573	0.209909
rs13476607	2	82555204	ALY	MCV	0.093102	0.551346	0.659695	0.342559	0.213212
rs13476607	2	82555204	ALY	MON	0.093102	0.375253	0.530748	0.239914	0.196208
rs13476607	2	82555204	ALY	MPV	0.093102	0.41299	0.365831	0.201918	0.188729
rs13476607	2	82555204	ALY	NEU	0.093102	0.478246	0.593587	0.296901	0.206661
rs13476607	2	82555204	ALY	PCT	0.093102	0.355895	0.307665	0.164142	0.178561
rs13476607	2	82555204	ALY	PLT	0.093102	0.205694	0.405242	0.137069	0.16602
rs13476607	2	82555204	ALY	RBC	0.093102	0.505698	0.960786	0.402056	0.218036
rs13476607	2	82555204	ALY	WBC	0.093102	0.911845	0.986216	0.548896	0.233435
rs13476607	2	82555204	BAS	HCT	0.566637	0.367818	0.241549	0.425684	0.347887
rs13476607	2	82555204	BAS	HGB	0.566637	0.400204	0.261677	0.463643	0.371056
rs13476607	2	82555204	BAS	LIC	0.566637	0.22539	0.567211	0.512176	0.376669
rs13476607	2	82555204	BAS	LYM	0.566637	0.969354	0.703206	0.928441	0.711158
rs13476607	2	82555204	BAS	MCH	0.566637	0.739146	0.218146	0.571568	0.389519
rs13476607	2	82555204	BAS	MCV	0.566637	0.551346	0.188908	0.462351	0.338138
rs13476607	2	82555204	BAS	MON	0.566637	0.375253	0.967826	0.788284	0.549158
rs13476607	2	82555204	BAS	MPV	0.566637	0.41299	0.197335	0.40655	0.324195
rs13476607	2	82555204	BAS	NEU	0.566637	0.478246	0.122754	0.339115	0.249955
rs13476607	2	82555204	BAS	PCT	0.566637	0.355895	0.600999	0.646846	0.480884
rs13476607	2	82555204	BAS	PLT	0.566637	0.205694	0.75344	0.561239	0.377186
rs13476607	2	82555204	BAS	RBC	0.566637	0.505698	0.307095	0.561774	0.428658
rs13476607	2	82555204	BAS	WBC	0.566637	0.911845	0.739994	0.926654	0.712109
rs13476607	2	82555204	HCT	HGB	0.367818	0.400204	0.371877	0.444774	0.379433
rs13476607	2	82555204	HCT	LIC	0.367818	0.22539	0.481092	0.375375	0.324883
rs13476607	2	82555204	HCT	LYM	0.367818	0.969354	0.480115	0.739968	0.514299
rs13476607	2	82555204	HCT	MCH	0.367818	0.739146	0.362649	0.591602	0.439294
rs13476607	2	82555204	HCT	MCV	0.367818	0.551346	0.339653	0.499672	0.401249
rs13476607	2	82555204	HCT	MON	0.367818	0.375253	0.720517	0.59389	0.443033
rs13476607	2	82555204	HCT	MPV	0.367818	0.41299	0.562216	0.554019	0.433603
rs13476607	2	82555204	HCT	NEU	0.367818	0.478246	0.943334	0.731657	0.511092
rs13476607	2	82555204	HCT	PCT	0.367818	0.355895	0.550762	0.51099	0.408485
rs13476607	2	82555204	HCT	PLT	0.367818	0.205694	0.648004	0.41975	0.32882
rs13476607	2	82555204	HCT	RBC	0.367818	0.505698	0.349368	0.485427	0.396903
rs13476607	2	82555204	HCT	WBC	0.367818	0.911845	0.406688	0.678798	0.478141
rs13476607	2	82555204	HGB	LIC	0.400204	0.22539	0.456753	0.382138	0.328773
rs13476607	2	82555204	HGB	LYM	0.400204	0.969354	0.522722	0.784492	0.551126
rs13476607	2	82555204	HGB	MCH	0.400204	0.739146	0.310269	0.572753	0.424049
rs13476607	2	82555204	HGB	MCV	0.400204	0.551346	0.245543	0.442396	0.357779
rs13476607	2	82555204	HGB	MON	0.400204	0.375253	0.727053	0.618777	0.458785
rs13476607	2	82555204	HGB	MPV	0.400204	0.41299	0.518532	0.554925	0.438045
rs13476607	2	82555204	HGB	NEU	0.400204	0.478246	0.656947	0.656774	0.490846
rs13476607	2	82555204	HGB	PCT	0.400204	0.355895	0.533055	0.523959	0.417564
rs13476607	2	82555204	HGB	PLT	0.400204	0.205694	0.609294	0.42485	0.333276
rs13476607	2	82555204	HGB	RBC	0.400204	0.505698	0.397845	0.538875	0.429201
rs13476607	2	82555204	HGB	WBC	0.400204	0.911845	0.444293	0.725438	0.513157
rs13476607	2	82555204	LIC	LYM	0.22539	0.969354	0.421535	0.573659	0.382622
rs13476607	2	82555204	LIC	MCH	0.22539	0.739146	0.929449	0.713067	0.436963
rs13476607	2	82555204	LIC	MCV	0.22539	0.551346	0.996173	0.652562	0.413546
rs13476607	2	82555204	LIC	MON	0.22539	0.375253	0.104002	0.148975	0.17946
rs13476607	2	82555204	LIC	MPV	0.22539	0.41299	0.72461	0.494513	0.364159
rs13476607	2	82555204	LIC	NEU	0.22539	0.478246	0.640619	0.500294	0.370887
rs13476607	2	82555204	LIC	PCT	0.22539	0.355895	0.476281	0.366547	0.320987
rs13476607	2	82555204	LIC	PLT	0.22539	0.205694	0.273517	0.189018	0.231581
rs13476607	2	82555204	LIC	RBC	0.22539	0.505698	0.653649	0.519203	0.377639
rs13476607	2	82555204	LIC	WBC	0.22539	0.911845	0.498127	0.601587	0.397828
rs13476607	2	82555204	LYM	MCH	0.969354	0.739146	0.278094	0.779947	0.501636
rs13476607	2	82555204	LYM	MCV	0.969354	0.551346	0.239942	0.662098	0.427776
rs13476607	2	82555204	LYM	MON	0.969354	0.375253	0.0928027	0.341952	0.207296
rs13476607	2	82555204	LYM	MPV	0.969354	0.41299	0.311369	0.654431	0.45014
rs13476607	2	82555204	LYM	NEU	0.969354	0.478246	0.034304	0.218129	0.0929548
rs13476607	2	82555204	LYM	PCT	0.969354	0.355895	0.574282	0.778468	0.537371
rs13476607	2	82555204	LYM	PLT	0.969354	0.205694	0.872944	0.744402	0.426212
rs13476607	2	82555204	LYM	RBC	0.969354	0.505698	0.705066	0.907869	0.6776
rs13476607	2	82555204	LYM	WBC	0.969354	0.911845	0.894961	0.998198	0.924311
rs13476607	2	82555204	MCH	MCV	0.739146	0.551346	0.93645	0.926322	0.708463
rs13476607	2	82555204	MCH	MON	0.739146	0.375253	0.426003	0.639995	0.471314
rs13476607	2	82555204	MCH	MPV	0.739146	0.41299	0.546483	0.733072	0.535317
rs13476607	2	82555204	MCH	NEU	0.739146	0.478246	0.758721	0.85341	0.630002
rs13476607	2	82555204	MCH	PCT	0.739146	0.355895	0.285691	0.52139	0.391491
rs13476607	2	82555204	MCH	PLT	0.739146	0.205694	0.182721	0.305693	0.256688
rs13476607	2	82555204	MCH	RBC	0.739146	0.505698	0.207149	0.528924	0.367745
rs13476607	2	82555204	MCH	WBC	0.739146	0.911845	0.192174	0.664795	0.391992
rs13476607	2	82555204	MCV	MON	0.551346	0.375253	0.550688	0.630195	0.476605
rs13476607	2	82555204	MCV	MPV	0.551346	0.41299	0.70429	0.722498	0.530506
rs13476607	2	82555204	MCV	NEU	0.551346	0.478246	0.426664	0.626798	0.480117
rs13476607	2	82555204	MCV	PCT	0.551346	0.355895	0.334069	0.48754	0.393858
rs13476607	2	82555204	MCV	PLT	0.551346	0.205694	0.122501	0.200334	0.202176
rs13476607	2	82555204	MCV	RBC	0.551346	0.505698	0.0513057	0.204077	0.128854
rs13476607	2	82555204	MCV	WBC	0.551346	0.911845	0.107355	0.441514	0.245393
rs13476607	2	82555204	MON	MPV	0.375253	0.41299	0.242534	0.363236	0.325755
rs13476607	2	82555204	MON	NEU	0.375253	0.478246	0.698529	0.655963	0.484855
rs13476607	2	82555204	MON	PCT	0.375253	0.355895	0.469637	0.476859	0.39453
rs13476607	2	82555204	MON	PLT	0.375253	0.205694	0.765642	0.462673	0.339653
rs13476607	2	82555204	MON	RBC	0.375253	0.505698	0.831982	0.718297	0.513322
rs13476607	2	82555204	MON	WBC	0.375253	0.911845	0.358068	0.649774	0.457714
rs13476607	2	82555204	MPV	NEU	0.41299	0.478246	0.497169	0.590534	0.45986
rs13476607	2	82555204	MPV	PCT	0.41299	0.355895	0.974376	0.69199	0.479427
rs13476607	2	82555204	MPV	PLT	0.41299	0.205694	0.368246	0.327426	0.300044
rs13476607	2	82555204	MPV	RBC	0.41299	0.505698	0.69847	0.696964	0.514533
rs13476607	2	82555204	MPV	WBC	0.41299	0.911845	0.419025	0.718156	0.508084
rs13476607	2	82555204	NEU	PCT	0.478246	0.355895	0.916625	0.715097	0.500689
rs13476607	2	82555204	NEU	PLT	0.478246	0.205694	0.778919	0.526279	0.364237
rs13476607	2	82555204	NEU	RBC	0.478246	0.505698	0.792912	0.769971	0.562893
rs13476607	2	82555204	NEU	WBC	0.478246	0.911845	0.130504	0.453808	0.276491
rs13476607	2	82555204	PCT	PLT	0.355895	0.205694	0.243574	0.2342	0.254735
rs13476607	2	82555204	PCT	RBC	0.355895	0.505698	0.824899	0.701714	0.500038
rs13476607	2	82555204	PCT	WBC	0.355895	0.911845	0.50376	0.727658	0.509203
rs13476607	2	82555204	PLT	RBC	0.205694	0.505698	0.995406	0.604599	0.382474
rs13476607	2	82555204	PLT	WBC	0.205694	0.911845	0.899703	0.736147	0.424343
rs13476607	2	82555204	RBC	WBC	0.505698	0.911845	0.59112	0.85715	0.629479
rs13476608	2	82691825	ALY	BAS	0.093102	0.566637	0.838201	0.397152	0.218998
rs13476608	2	82691825	ALY	HCT	0.093102	0.367818	0.835894	0.311069	0.204695
rs13476608	2	82691825	ALY	HGB	0.093102	0.400204	0.725856	0.300937	0.205236
rs13476608	2	82691825	ALY	LIC	0.093102	0.22539	0.449921	0.156092	0.172411
rs13476608	2	82691825	ALY	LYM	0.093102	0.969354	0.998867	0.568059	0.234858
rs13476608	2	82691825	ALY	MCH	0.093102	0.739146	0.454938	0.327573	0.209909
rs13476608	2	82691825	ALY	MCV	0.093102	0.551346	0.659695	0.342559	0.213212
rs13476608	2	82691825	ALY	MON	0.093102	0.375253	0.530748	0.239914	0.196208
rs13476608	2	82691825	ALY	MPV	0.093102	0.41299	0.365831	0.201918	0.188729
rs13476608	2	82691825	ALY	NEU	0.093102	0.478246	0.593587	0.296901	0.206661
rs13476608	2	82691825	ALY	PCT	0.093102	0.355895	0.307665	0.164142	0.178561
rs13476608	2	82691825	ALY	PLT	0.093102	0.205694	0.405242	0.137069	0.16602
rs13476608	2	82691825	ALY	RBC	0.093102	0.505698	0.960786	0.402056	0.218036
rs13476608	2	82691825	ALY	WBC	0.093102	0.911845	0.986216	0.548896	0.233435
rs13476608	2	82691825	BAS	HCT	0.566637	0.367818	0.241549	0.425684	0.347887
rs13476608	2	82691825	BAS	HGB	0.566637	0.400204	0.261677	0.463643	0.371056
rs13476608	2	82691825	BAS	LIC	0.566637	0.22539	0.567211	0.512176	0.376669
rs13476608	2	82691825	BAS	LYM	0.566637	0.969354	0.703206	0.928441	0.711158
rs13476608	2	82691825	BAS	MCH	0.566637	0.739146	0.218146	0.571568	0.389519
rs13476608	2	82691825	BAS	MCV	0.566637	0.551346	0.188908	0.462351	0.338138
rs13476608	2	82691825	BAS	MON	0.566637	0.375253	0.967826	0.788284	0.549158
rs13476608	2	82691825	BAS	MPV	0.566637	0.41299	0.197335	0.40655	0.324195
rs13476608	2	82691825	BAS	NEU	0.566637	0.478246	0.122754	0.339115	0.249955
rs13476608	2	82691825	BAS	PCT	0.566637	0.355895	0.600999	0.646846	0.480884
rs13476608	2	82691825	BAS	PLT	0.566637	0.205694	0.75344	0.561239	0.377186
rs13476608	2	82691825	BAS	RBC	0.566637	0.505698	0.307095	0.561774	0.428658
rs13476608	2	82691825	BAS	WBC	0.566637	0.911845	0.739994	0.926654	0.712109
rs13476608	2	82691825	HCT	HGB	0.367818	0.400204	0.371877	0.444774	0.379433
rs13476608	2	82691825	HCT	LIC	0.367818	0.22539	0.481092	0.375375	0.324883
rs13476608	2	82691825	HCT	LYM	0.367818	0.969354	0.480115	0.739968	0.514299
rs13476608	2	82691825	HCT	MCH	0.367818	0.739146	0.362649	0.591602	0.439294
rs13476608	2	82691825	HCT	MCV	0.367818	0.551346	0.339653	0.499672	0.401249
rs13476608	2	82691825	HCT	MON	0.367818	0.375253	0.720517	0.59389	0.443033
rs13476608	2	82691825	HCT	MPV	0.367818	0.41299	0.562216	0.554019	0.433603
rs13476608	2	82691825	HCT	NEU	0.367818	0.478246	0.943334	0.731657	0.511092
rs13476608	2	82691825	HCT	PCT	0.367818	0.355895	0.550762	0.51099	0.408485
rs13476608	2	82691825	HCT	PLT	0.367818	0.205694	0.648004	0.41975	0.32882
rs13476608	2	82691825	HCT	RBC	0.367818	0.505698	0.349368	0.485427	0.396903
rs13476608	2	82691825	HCT	WBC	0.367818	0.911845	0.406688	0.678798	0.478141
rs13476608	2	82691825	HGB	LIC	0.400204	0.22539	0.456753	0.382138	0.328773
rs13476608	2	82691825	HGB	LYM	0.400204	0.969354	0.522722	0.784492	0.551126
rs13476608	2	82691825	HGB	MCH	0.400204	0.739146	0.310269	0.572753	0.424049
rs13476608	2	82691825	HGB	MCV	0.400204	0.551346	0.245543	0.442396	0.357779
rs13476608	2	82691825	HGB	MON	0.400204	0.375253	0.727053	0.618777	0.458785
rs13476608	2	82691825	HGB	MPV	0.400204	0.41299	0.518532	0.554925	0.438045
rs13476608	2	82691825	HGB	NEU	0.400204	0.478246	0.656947	0.656774	0.490846
rs13476608	2	82691825	HGB	PCT	0.400204	0.355895	0.533055	0.523959	0.417564
rs13476608	2	82691825	HGB	PLT	0.400204	0.205694	0.609294	0.42485	0.333276
rs13476608	2	82691825	HGB	RBC	0.400204	0.505698	0.397845	0.538875	0.429201
rs13476608	2	82691825	HGB	WBC	0.400204	0.911845	0.444293	0.725438	0.513157
rs13476608	2	82691825	LIC	LYM	0.22539	0.969354	0.421535	0.573659	0.382622
rs13476608	2	82691825	LIC	MCH	0.22539	0.739146	0.929449	0.713067	0.436963
rs13476608	2	82691825	LIC	MCV	0.22539	0.551346	0.996173	0.652562	0.413546
rs13476608	2	82691825	LIC	MON	0.22539	0.375253	0.104002	0.148975	0.17946
rs13476608	2	82691825	LIC	MPV	0.22539	0.41299	0.72461	0.494513	0.364159
rs13476608	2	82691825	LIC	NEU	0.22539	0.478246	0.640619	0.500294	0.370887
rs13476608	2	82691825	LIC	PCT	0.22539	0.355895	0.476281	0.366547	0.320987
rs13476608	2	82691825	LIC	PLT	0.22539	0.205694	0.273517	0.189018	0.231581
rs13476608	2	82691825	LIC	RBC	0.22539	0.505698	0.653649	0.519203	0.377639
rs13476608	2	82691825	LIC	WBC	0.22539	0.911845	0.498127	0.601587	0.397828
rs13476608	2	82691825	LYM	MCH	0.969354	0.739146	0.278094	0.779947	0.501636
rs13476608	2	82691825	LYM	MCV	0.969354	0.551346	0.239942	0.662098	0.427776
rs13476608	2	82691825	LYM	MON	0.969354	0.375253	0.0928027	0.341952	0.207296
rs13476608	2	82691825	LYM	MPV	0.969354	0.41299	0.311369	0.654431	0.45014
rs13476608	2	82691825	LYM	NEU	0.969354	0.478246	0.034304	0.218129	0.0929548
rs13476608	2	82691825	LYM	PCT	0.969354	0.355895	0.574282	0.778468	0.537371
rs13476608	2	82691825	LYM	PLT	0.969354	0.205694	0.872944	0.744402	0.426212
rs13476608	2	82691825	LYM	RBC	0.969354	0.505698	0.705066	0.907869	0.6776
rs13476608	2	82691825	LYM	WBC	0.969354	0.911845	0.894961	0.998198	0.924311
rs13476608	2	82691825	MCH	MCV	0.739146	0.551346	0.93645	0.926322	0.708463
rs13476608	2	82691825	MCH	MON	0.739146	0.375253	0.426003	0.639995	0.471314
rs13476608	2	82691825	MCH	MPV	0.739146	0.41299	0.546483	0.733072	0.535317
rs13476608	2	82691825	MCH	NEU	0.739146	0.478246	0.758721	0.85341	0.630002
rs13476608	2	82691825	MCH	PCT	0.739146	0.355895	0.285691	0.52139	0.391491
rs13476608	2	82691825	MCH	PLT	0.739146	0.205694	0.182721	0.305693	0.256688
rs13476608	2	82691825	MCH	RBC	0.739146	0.505698	0.207149	0.528924	0.367745
rs13476608	2	82691825	MCH	WBC	0.739146	0.911845	0.192174	0.664795	0.391992
rs13476608	2	82691825	MCV	MON	0.551346	0.375253	0.550688	0.630195	0.476605
rs13476608	2	82691825	MCV	MPV	0.551346	0.41299	0.70429	0.722498	0.530506
rs13476608	2	82691825	MCV	NEU	0.551346	0.478246	0.426664	0.626798	0.480117
rs13476608	2	82691825	MCV	PCT	0.551346	0.355895	0.334069	0.48754	0.393858
rs13476608	2	82691825	MCV	PLT	0.551346	0.205694	0.122501	0.200334	0.202176
rs13476608	2	82691825	MCV	RBC	0.551346	0.505698	0.0513057	0.204077	0.128854
rs13476608	2	82691825	MCV	WBC	0.551346	0.911845	0.107355	0.441514	0.245393
rs13476608	2	82691825	MON	MPV	0.375253	0.41299	0.242534	0.363236	0.325755
rs13476608	2	82691825	MON	NEU	0.375253	0.478246	0.698529	0.655963	0.484855
rs13476608	2	82691825	MON	PCT	0.375253	0.355895	0.469637	0.476859	0.39453
rs13476608	2	82691825	MON	PLT	0.375253	0.205694	0.765642	0.462673	0.339653
rs13476608	2	82691825	MON	RBC	0.375253	0.505698	0.831982	0.718297	0.513322
rs13476608	2	82691825	MON	WBC	0.375253	0.911845	0.358068	0.649774	0.457714
rs13476608	2	82691825	MPV	NEU	0.41299	0.478246	0.497169	0.590534	0.45986
rs13476608	2	82691825	MPV	PCT	0.41299	0.355895	0.974376	0.69199	0.479427
rs13476608	2	82691825	MPV	PLT	0.41299	0.205694	0.368246	0.327426	0.300044
rs13476608	2	82691825	MPV	RBC	0.41299	0.505698	0.69847	0.696964	0.514533
rs13476608	2	82691825	MPV	WBC	0.41299	0.911845	0.419025	0.718156	0.508084
rs13476608	2	82691825	NEU	PCT	0.478246	0.355895	0.916625	0.715097	0.500689
rs13476608	2	82691825	NEU	PLT	0.478246	0.205694	0.778919	0.526279	0.364237
rs13476608	2	82691825	NEU	RBC	0.478246	0.505698	0.792912	0.769971	0.562893
rs13476608	2	82691825	NEU	WBC	0.478246	0.911845	0.130504	0.453808	0.276491
rs13476608	2	82691825	PCT	PLT	0.355895	0.205694	0.243574	0.2342	0.254735
rs13476608	2	82691825	PCT	RBC	0.355895	0.505698	0.824899	0.701714	0.500038
rs13476608	2	82691825	PCT	WBC	0.355895	0.911845	0.50376	0.727658	0.509203
rs13476608	2	82691825	PLT	RBC	0.205694	0.505698	0.995406	0.604599	0.382474
rs13476608	2	82691825	PLT	WBC	0.205694	0.911845	0.899703	0.736147	0.424343
rs13476608	2	82691825	RBC	WBC	0.505698	0.911845	0.59112	0.85715	0.629479
rs13476609	2	82950210	ALY	BAS	0.0935434	0.604809	0.844648	0.414066	0.221769
rs13476609	2	82950210	ALY	HCT	0.0935434	0.367739	0.829492	0.310496	0.205267
rs13476609	2	82950210	ALY	HGB	0.0935434	0.401448	0.721121	0.301164	0.205932
rs13476609	2	82950210	ALY	LIC	0.0935434	0.221676	0.444464	0.153636	0.171908
rs13476609	2	82950210	ALY	LYM	0.0935434	0.990977	0.991434	0.57311	0.236072
rs13476609	2	82950210	ALY	MCH	0.0935434	0.73585	0.463051	0.330955	0.211137
rs13476609	2	82950210	ALY	MCV	0.0935434	0.556042	0.662721	0.346023	0.214323
rs13476609	2	82950210	ALY	MON	0.0935434	0.380201	0.530656	0.242528	0.197305
rs13476609	2	82950210	ALY	MPV	0.0935434	0.400058	0.36505	0.198209	0.188333
rs13476609	2	82950210	ALY	NEU	0.0935434	0.484618	0.575409	0.294616	0.207017
rs13476609	2	82950210	ALY	PCT	0.0935434	0.351398	0.302311	0.161423	0.178106
rs13476609	2	82950210	ALY	PLT	0.0935434	0.196482	0.411595	0.134748	0.164751
rs13476609	2	82950210	ALY	RBC	0.0935434	0.511362	0.953125	0.403763	0.219059
rs13476609	2	82950210	ALY	WBC	0.0935434	0.930584	0.982972	0.554515	0.234702
rs13476609	2	82950210	BAS	HCT	0.604809	0.367739	0.244622	0.443362	0.354582
rs13476609	2	82950210	BAS	HGB	0.604809	0.401448	0.263438	0.481588	0.377817
rs13476609	2	82950210	BAS	LIC	0.604809	0.221676	0.595085	0.536541	0.382412
rs13476609	2	82950210	BAS	LYM	0.604809	0.990977	0.705252	0.943394	0.735213
rs13476609	2	82950210	BAS	MCH	0.604809	0.73585	0.217528	0.58678	0.394245
rs13476609	2	82950210	BAS	MCV	0.604809	0.556042	0.190705	0.482235	0.345004
rs13476609	2	82950210	BAS	MON	0.604809	0.380201	0.961525	0.806551	0.563527
rs13476609	2	82950210	BAS	MPV	0.604809	0.400058	0.208878	0.426561	0.335551
rs13476609	2	82950210	BAS	NEU	0.604809	0.484618	0.132133	0.369325	0.26584
rs13476609	2	82950210	BAS	PCT	0.604809	0.351398	0.610164	0.665119	0.488751
rs13476609	2	82950210	BAS	PLT	0.604809	0.196482	0.743268	0.562742	0.370904
rs13476609	2	82950210	BAS	RBC	0.604809	0.511362	0.309709	0.583973	0.438737
rs13476609	2	82950210	BAS	WBC	0.604809	0.930584	0.737299	0.940469	0.734518
rs13476609	2	82950210	HCT	HGB	0.367739	0.401448	0.372725	0.445969	0.380072
rs13476609	2	82950210	HCT	LIC	0.367739	0.221676	0.482511	0.372509	0.32248
rs13476609	2	82950210	HCT	LYM	0.367739	0.990977	0.487665	0.749928	0.51912
rs13476609	2	82950210	HCT	MCH	0.367739	0.73585	0.361811	0.589752	0.438458
rs13476609	2	82950210	HCT	MCV	0.367739	0.556042	0.336922	0.49972	0.400759
rs13476609	2	82950210	HCT	MON	0.367739	0.380201	0.728216	0.600128	0.446248
rs13476609	2	82950210	HCT	MPV	0.367739	0.400058	0.55445	0.542196	0.427195
rs13476609	2	82950210	HCT	NEU	0.367739	0.484618	0.961704	0.740288	0.515232
rs13476609	2	82950210	HCT	PCT	0.367739	0.351398	0.557506	0.5108	0.407675
rs13476609	2	82950210	HCT	PLT	0.367739	0.196482	0.668921	0.416579	0.322449
rs13476609	2	82950210	HCT	RBC	0.367739	0.511362	0.349885	0.488443	0.39825
rs13476609	2	82950210	HCT	WBC	0.367739	0.930584	0.41074	0.686928	0.481654
rs13476609	2	82950210	HGB	LIC	0.401448	0.221676	0.465527	0.383295	0.327863
rs13476609	2	82950210	HGB	LYM	0.401448	0.990977	0.531151	0.79506	0.557331
rs13476609	2	82950210	HGB	MCH	0.401448	0.73585	0.309795	0.571996	0.423855
rs13476609	2	82950210	HGB	MCV	0.401448	0.556042	0.244398	0.443988	0.357948
rs13476609	2	82950210	HGB	MON	0.401448	0.380201	0.73877	0.62741	0.463337
rs13476609	2	82950210	HGB	MPV	0.401448	0.400058	0.517757	0.547133	0.433399
rs13476609	2	82950210	HGB	NEU	0.401448	0.484618	0.679185	0.670199	0.497775
rs13476609	2	82950210	HGB	PCT	0.401448	0.351398	0.538282	0.523996	0.416984
rs13476609	2	82950210	HGB	PLT	0.401448	0.196482	0.623044	0.420284	0.326601
rs13476609	2	82950210	HGB	RBC	0.401448	0.511362	0.39945	0.543551	0.431655
rs13476609	2	82950210	HGB	WBC	0.401448	0.930584	0.448231	0.734082	0.517547
rs13476609	2	82950210	LIC	LYM	0.221676	0.990977	0.422372	0.575606	0.380335
rs13476609	2	82950210	LIC	MCH	0.221676	0.73585	0.914371	0.702968	0.430805
rs13476609	2	82950210	LIC	MCV	0.221676	0.556042	0.991634	0.649131	0.409951
rs13476609	2	82950210	LIC	MON	0.221676	0.380201	0.102243	0.14696	0.177285
rs13476609	2	82950210	LIC	MPV	0.221676	0.400058	0.710695	0.478031	0.356388
rs13476609	2	82950210	LIC	NEU	0.221676	0.484618	0.613589	0.488894	0.365661
rs13476609	2	82950210	LIC	PCT	0.221676	0.351398	0.465993	0.356232	0.315696
rs13476609	2	82950210	LIC	PLT	0.221676	0.196482	0.26457	0.17774	0.22421
rs13476609	2	82950210	LIC	RBC	0.221676	0.511362	0.651613	0.517045	0.374939
rs13476609	2	82950210	LIC	WBC	0.221676	0.930584	0.504472	0.605947	0.396409
rs13476609	2	82950210	LYM	MCH	0.990977	0.73585	0.281465	0.787603	0.506678
rs13476609	2	82950210	LYM	MCV	0.990977	0.556042	0.242491	0.673221	0.432813
rs13476609	2	82950210	LYM	MON	0.990977	0.380201	0.0895003	0.341744	0.202533
rs13476609	2	82950210	LYM	MPV	0.990977	0.400058	0.317822	0.657338	0.450778
rs13476609	2	82950210	LYM	NEU	0.990977	0.484618	0.0314118	0.211029	0.0859409
rs13476609	2	82950210	LYM	PCT	0.990977	0.351398	0.584736	0.785554	0.539079
rs13476609	2	82950210	LYM	PLT	0.990977	0.196482	0.838704	0.727367	0.41147
rs13476609	2	82950210	LYM	RBC	0.990977	0.511362	0.721319	0.918515	0.689494
rs13476609	2	82950210	LYM	WBC	0.990977	0.930584	0.85713	0.998181	0.922968
rs13476609	2	82950210	MCH	MCV	0.73585	0.556042	0.939097	0.927527	0.710521
rs13476609	2	82950210	MCH	MON	0.73585	0.380201	0.421497	0.639455	0.471575
rs13476609	2	82950210	MCH	MPV	0.73585	0.400058	0.563186	0.731419	0.53246
rs13476609	2	82950210	MCH	NEU	0.73585	0.484618	0.717158	0.842228	0.622814
rs13476609	2	82950210	MCH	PCT	0.73585	0.351398	0.289053	0.52001	0.391424
rs13476609	2	82950210	MCH	PLT	0.73585	0.196482	0.18401	0.298051	0.252462
rs13476609	2	82950210	MCH	RBC	0.73585	0.511362	0.202738	0.525166	0.363768
rs13476609	2	82950210	MCH	WBC	0.73585	0.930584	0.19054	0.66678	0.390533
rs13476609	2	82950210	MCV	MON	0.556042	0.380201	0.552152	0.636715	0.480792
rs13476609	2	82950210	MCV	MPV	0.556042	0.400058	0.702465	0.715524	0.524327
rs13476609	2	82950210	MCV	NEU	0.556042	0.484618	0.411915	0.623185	0.476979
rs13476609	2	82950210	MCV	PCT	0.556042	0.351398	0.339784	0.490643	0.3954
rs13476609	2	82950210	MCV	PLT	0.556042	0.196482	0.12634	0.199513	0.202661
rs13476609	2	82950210	MCV	RBC	0.556042	0.511362	0.0502476	0.20392	0.126821
rs13476609	2	82950210	MCV	WBC	0.556042	0.930584	0.107445	0.448365	0.246303
rs13476609	2	82950210	MON	MPV	0.380201	0.400058	0.244413	0.361016	0.325335
rs13476609	2	82950210	MON	NEU	0.380201	0.484618	0.684488	0.657593	0.487439
rs13476609	2	82950210	MON	PCT	0.380201	0.351398	0.456382	0.470094	0.391282
rs13476609	2	82950210	MON	PLT	0.380201	0.196482	0.75027	0.450242	0.331398
rs13476609	2	82950210	MON	RBC	0.380201	0.511362	0.83736	0.726539	0.519033
rs13476609	2	82950210	MON	WBC	0.380201	0.930584	0.356223	0.657414	0.460687
rs13476609	2	82950210	MPV	NEU	0.400058	0.484618	0.524528	0.599809	0.463708
rs13476609	2	82950210	MPV	PCT	0.400058	0.351398	0.982438	0.682171	0.471454
rs13476609	2	82950210	MPV	PLT	0.400058	0.196482	0.346175	0.302014	0.286318
rs13476609	2	82950210	MPV	RBC	0.400058	0.511362	0.69036	0.688215	0.508154
rs13476609	2	82950210	MPV	WBC	0.400058	0.930584	0.429423	0.721661	0.508221
rs13476609	2	82950210	NEU	PCT	0.484618	0.351398	0.924773	0.717619	0.500784
rs13476609	2	82950210	NEU	PLT	0.484618	0.196482	0.799002	0.524479	0.356949
rs13476609	2	82950210	NEU	RBC	0.484618	0.511362	0.800428	0.77878	0.569436
rs13476609	2	82950210	NEU	WBC	0.484618	0.930584	0.134683	0.469175	0.284013
rs13476609	2	82950210	PCT	PLT	0.351398	0.196482	0.237181	0.222155	0.246883
rs13476609	2	82950210	PCT	RBC	0.351398	0.511362	0.836168	0.704952	0.500228
rs13476609	2	82950210	PCT	WBC	0.351398	0.930584	0.508815	0.732375	0.509708
rs13476609	2	82950210	PLT	RBC	0.196482	0.511362	0.987414	0.593249	0.372309
rs13476609	2	82950210	PLT	WBC	0.196482	0.930584	0.907265	0.731572	0.412863
rs13476609	2	82950210	RBC	WBC	0.511362	0.930584	0.599737	0.867598	0.638631
rs13476610	2	83140791	ALY	BAS	0.0935434	0.604809	0.844648	0.414066	0.221769
rs13476610	2	83140791	ALY	HCT	0.0935434	0.367739	0.829492	0.310496	0.205267
rs13476610	2	83140791	ALY	HGB	0.0935434	0.401448	0.721121	0.301164	0.205932
rs13476610	2	83140791	ALY	LIC	0.0935434	0.221676	0.444464	0.153636	0.171908
rs13476610	2	83140791	ALY	LYM	0.0935434	0.990977	0.991434	0.57311	0.236072
rs13476610	2	83140791	ALY	MCH	0.0935434	0.73585	0.463051	0.330955	0.211137
rs13476610	2	83140791	ALY	MCV	0.0935434	0.556042	0.662721	0.346023	0.214323
rs13476610	2	83140791	ALY	MON	0.0935434	0.380201	0.530656	0.242528	0.197305
rs13476610	2	83140791	ALY	MPV	0.0935434	0.400058	0.36505	0.198209	0.188333
rs13476610	2	83140791	ALY	NEU	0.0935434	0.484618	0.575409	0.294616	0.207017
rs13476610	2	83140791	ALY	PCT	0.0935434	0.351398	0.302311	0.161423	0.178106
rs13476610	2	83140791	ALY	PLT	0.0935434	0.196482	0.411595	0.134748	0.164751
rs13476610	2	83140791	ALY	RBC	0.0935434	0.511362	0.953125	0.403763	0.219059
rs13476610	2	83140791	ALY	WBC	0.0935434	0.930584	0.982972	0.554515	0.234702
rs13476610	2	83140791	BAS	HCT	0.604809	0.367739	0.244622	0.443362	0.354582
rs13476610	2	83140791	BAS	HGB	0.604809	0.401448	0.263438	0.481588	0.377817
rs13476610	2	83140791	BAS	LIC	0.604809	0.221676	0.595085	0.536541	0.382412
rs13476610	2	83140791	BAS	LYM	0.604809	0.990977	0.705252	0.943394	0.735213
rs13476610	2	83140791	BAS	MCH	0.604809	0.73585	0.217528	0.58678	0.394245
rs13476610	2	83140791	BAS	MCV	0.604809	0.556042	0.190705	0.482235	0.345004
rs13476610	2	83140791	BAS	MON	0.604809	0.380201	0.961525	0.806551	0.563527
rs13476610	2	83140791	BAS	MPV	0.604809	0.400058	0.208878	0.426561	0.335551
rs13476610	2	83140791	BAS	NEU	0.604809	0.484618	0.132133	0.369325	0.26584
rs13476610	2	83140791	BAS	PCT	0.604809	0.351398	0.610164	0.665119	0.488751
rs13476610	2	83140791	BAS	PLT	0.604809	0.196482	0.743268	0.562742	0.370904
rs13476610	2	83140791	BAS	RBC	0.604809	0.511362	0.309709	0.583973	0.438737
rs13476610	2	83140791	BAS	WBC	0.604809	0.930584	0.737299	0.940469	0.734518
rs13476610	2	83140791	HCT	HGB	0.367739	0.401448	0.372725	0.445969	0.380072
rs13476610	2	83140791	HCT	LIC	0.367739	0.221676	0.482511	0.372509	0.32248
rs13476610	2	83140791	HCT	LYM	0.367739	0.990977	0.487665	0.749928	0.51912
rs13476610	2	83140791	HCT	MCH	0.367739	0.73585	0.361811	0.589752	0.438458
rs13476610	2	83140791	HCT	MCV	0.367739	0.556042	0.336922	0.49972	0.400759
rs13476610	2	83140791	HCT	MON	0.367739	0.380201	0.728216	0.600128	0.446248
rs13476610	2	83140791	HCT	MPV	0.367739	0.400058	0.55445	0.542196	0.427195
rs13476610	2	83140791	HCT	NEU	0.367739	0.484618	0.961704	0.740288	0.515232
rs13476610	2	83140791	HCT	PCT	0.367739	0.351398	0.557506	0.5108	0.407675
rs13476610	2	83140791	HCT	PLT	0.367739	0.196482	0.668921	0.416579	0.322449
rs13476610	2	83140791	HCT	RBC	0.367739	0.511362	0.349885	0.488443	0.39825
rs13476610	2	83140791	HCT	WBC	0.367739	0.930584	0.41074	0.686928	0.481654
rs13476610	2	83140791	HGB	LIC	0.401448	0.221676	0.465527	0.383295	0.327863
rs13476610	2	83140791	HGB	LYM	0.401448	0.990977	0.531151	0.79506	0.557331
rs13476610	2	83140791	HGB	MCH	0.401448	0.73585	0.309795	0.571996	0.423855
rs13476610	2	83140791	HGB	MCV	0.401448	0.556042	0.244398	0.443988	0.357948
rs13476610	2	83140791	HGB	MON	0.401448	0.380201	0.73877	0.62741	0.463337
rs13476610	2	83140791	HGB	MPV	0.401448	0.400058	0.517757	0.547133	0.433399
rs13476610	2	83140791	HGB	NEU	0.401448	0.484618	0.679185	0.670199	0.497775
rs13476610	2	83140791	HGB	PCT	0.401448	0.351398	0.538282	0.523996	0.416984
rs13476610	2	83140791	HGB	PLT	0.401448	0.196482	0.623044	0.420284	0.326601
rs13476610	2	83140791	HGB	RBC	0.401448	0.511362	0.39945	0.543551	0.431655
rs13476610	2	83140791	HGB	WBC	0.401448	0.930584	0.448231	0.734082	0.517547
rs13476610	2	83140791	LIC	LYM	0.221676	0.990977	0.422372	0.575606	0.380335
rs13476610	2	83140791	LIC	MCH	0.221676	0.73585	0.914371	0.702968	0.430805
rs13476610	2	83140791	LIC	MCV	0.221676	0.556042	0.991634	0.649131	0.409951
rs13476610	2	83140791	LIC	MON	0.221676	0.380201	0.102243	0.14696	0.177285
rs13476610	2	83140791	LIC	MPV	0.221676	0.400058	0.710695	0.478031	0.356388
rs13476610	2	83140791	LIC	NEU	0.221676	0.484618	0.613589	0.488894	0.365661
rs13476610	2	83140791	LIC	PCT	0.221676	0.351398	0.465993	0.356232	0.315696
rs13476610	2	83140791	LIC	PLT	0.221676	0.196482	0.26457	0.17774	0.22421
rs13476610	2	83140791	LIC	RBC	0.221676	0.511362	0.651613	0.517045	0.374939
rs13476610	2	83140791	LIC	WBC	0.221676	0.930584	0.504472	0.605947	0.396409
rs13476610	2	83140791	LYM	MCH	0.990977	0.73585	0.281465	0.787603	0.506678
rs13476610	2	83140791	LYM	MCV	0.990977	0.556042	0.242491	0.673221	0.432813
rs13476610	2	83140791	LYM	MON	0.990977	0.380201	0.0895003	0.341744	0.202533
rs13476610	2	83140791	LYM	MPV	0.990977	0.400058	0.317822	0.657338	0.450778
rs13476610	2	83140791	LYM	NEU	0.990977	0.484618	0.0314118	0.211029	0.0859409
rs13476610	2	83140791	LYM	PCT	0.990977	0.351398	0.584736	0.785554	0.539079
rs13476610	2	83140791	LYM	PLT	0.990977	0.196482	0.838704	0.727367	0.41147
rs13476610	2	83140791	LYM	RBC	0.990977	0.511362	0.721319	0.918515	0.689494
rs13476610	2	83140791	LYM	WBC	0.990977	0.930584	0.85713	0.998181	0.922968
rs13476610	2	83140791	MCH	MCV	0.73585	0.556042	0.939097	0.927527	0.710521
rs13476610	2	83140791	MCH	MON	0.73585	0.380201	0.421497	0.639455	0.471575
rs13476610	2	83140791	MCH	MPV	0.73585	0.400058	0.563186	0.731419	0.53246
rs13476610	2	83140791	MCH	NEU	0.73585	0.484618	0.717158	0.842228	0.622814
rs13476610	2	83140791	MCH	PCT	0.73585	0.351398	0.289053	0.52001	0.391424
rs13476610	2	83140791	MCH	PLT	0.73585	0.196482	0.18401	0.298051	0.252462
rs13476610	2	83140791	MCH	RBC	0.73585	0.511362	0.202738	0.525166	0.363768
rs13476610	2	83140791	MCH	WBC	0.73585	0.930584	0.19054	0.66678	0.390533
rs13476610	2	83140791	MCV	MON	0.556042	0.380201	0.552152	0.636715	0.480792
rs13476610	2	83140791	MCV	MPV	0.556042	0.400058	0.702465	0.715524	0.524327
rs13476610	2	83140791	MCV	NEU	0.556042	0.484618	0.411915	0.623185	0.476979
rs13476610	2	83140791	MCV	PCT	0.556042	0.351398	0.339784	0.490643	0.3954
rs13476610	2	83140791	MCV	PLT	0.556042	0.196482	0.12634	0.199513	0.202661
rs13476610	2	83140791	MCV	RBC	0.556042	0.511362	0.0502476	0.20392	0.126821
rs13476610	2	83140791	MCV	WBC	0.556042	0.930584	0.107445	0.448365	0.246303
rs13476610	2	83140791	MON	MPV	0.380201	0.400058	0.244413	0.361016	0.325335
rs13476610	2	83140791	MON	NEU	0.380201	0.484618	0.684488	0.657593	0.487439
rs13476610	2	83140791	MON	PCT	0.380201	0.351398	0.456382	0.470094	0.391282
rs13476610	2	83140791	MON	PLT	0.380201	0.196482	0.75027	0.450242	0.331398
rs13476610	2	83140791	MON	RBC	0.380201	0.511362	0.83736	0.726539	0.519033
rs13476610	2	83140791	MON	WBC	0.380201	0.930584	0.356223	0.657414	0.460687
rs13476610	2	83140791	MPV	NEU	0.400058	0.484618	0.524528	0.599809	0.463708
rs13476610	2	83140791	MPV	PCT	0.400058	0.351398	0.982438	0.682171	0.471454
rs13476610	2	83140791	MPV	PLT	0.400058	0.196482	0.346175	0.302014	0.286318
rs13476610	2	83140791	MPV	RBC	0.400058	0.511362	0.69036	0.688215	0.508154
rs13476610	2	83140791	MPV	WBC	0.400058	0.930584	0.429423	0.721661	0.508221
rs13476610	2	83140791	NEU	PCT	0.484618	0.351398	0.924773	0.717619	0.500784
rs13476610	2	83140791	NEU	PLT	0.484618	0.196482	0.799002	0.524479	0.356949
rs13476610	2	83140791	NEU	RBC	0.484618	0.511362	0.800428	0.77878	0.569436
rs13476610	2	83140791	NEU	WBC	0.484618	0.930584	0.134683	0.469175	0.284013
rs13476610	2	83140791	PCT	PLT	0.351398	0.196482	0.237181	0.222155	0.246883
rs13476610	2	83140791	PCT	RBC	0.351398	0.511362	0.836168	0.704952	0.500228
rs13476610	2	83140791	PCT	WBC	0.351398	0.930584	0.508815	0.732375	0.509708
rs13476610	2	83140791	PLT	RBC	0.196482	0.511362	0.987414	0.593249	0.372309
rs13476610	2	83140791	PLT	WBC	0.196482	0.930584	0.907265	0.731572	0.412863
rs13476610	2	83140791	RBC	WBC	0.511362	0.930584	0.599737	0.867598	0.638631
gnf02.082.243	2	83301019	ALY	BAS	0.093085	0.595733	0.835693	0.40732	0.220295
gnf02.082.243	2	83301019	ALY	HCT	0.093085	0.37028	0.8331	0.311637	0.204864
gnf02.082.243	2	83301019	ALY	HGB	0.093085	0.401693	0.723017	0.300869	0.205263
gnf02.082.243	2	83301019	ALY	LIC	0.093085	0.236844	0.424909	0.155292	0.173225
gnf02.082.243	2	83301019	ALY	LYM	0.093085	0.95601	0.977763	0.558848	0.234162
gnf02.082.243	2	83301019	ALY	MCH	0.093085	0.748882	0.449485	0.327732	0.209747
gnf02.082.243	2	83301019	ALY	MCV	0.093085	0.554415	0.655392	0.342331	0.213184
gnf02.082.243	2	83301019	ALY	MON	0.093085	0.389578	0.521739	0.242901	0.197026
gnf02.082.243	2	83301019	ALY	MPV	0.093085	0.398467	0.364066	0.196754	0.187509
gnf02.082.243	2	83301019	ALY	NEU	0.093085	0.491934	0.570748	0.294952	0.206501
gnf02.082.243	2	83301019	ALY	PCT	0.093085	0.376404	0.287025	0.16269	0.177687
gnf02.082.243	2	83301019	ALY	PLT	0.093085	0.205508	0.394757	0.134588	0.165362
gnf02.082.243	2	83301019	ALY	RBC	0.093085	0.51755	0.960918	0.407089	0.218727
gnf02.082.243	2	83301019	ALY	WBC	0.093085	0.947439	0.972917	0.555228	0.233897
gnf02.082.243	2	83301019	BAS	HCT	0.595733	0.37028	0.240603	0.437666	0.351474
gnf02.082.243	2	83301019	BAS	HGB	0.595733	0.401693	0.259693	0.474646	0.374122
gnf02.082.243	2	83301019	BAS	LIC	0.595733	0.236844	0.632086	0.565261	0.400916
gnf02.082.243	2	83301019	BAS	LYM	0.595733	0.95601	0.721303	0.938837	0.72975
gnf02.082.243	2	83301019	BAS	MCH	0.595733	0.748882	0.218823	0.58899	0.395579
gnf02.082.243	2	83301019	BAS	MCV	0.595733	0.554415	0.190771	0.477961	0.343871
gnf02.082.243	2	83301019	BAS	MON	0.595733	0.389578	0.986563	0.815299	0.570439
gnf02.082.243	2	83301019	BAS	MPV	0.595733	0.398467	0.20742	0.420707	0.332987
gnf02.082.243	2	83301019	BAS	NEU	0.595733	0.491934	0.139139	0.379976	0.275269
gnf02.082.243	2	83301019	BAS	PCT	0.595733	0.376404	0.631619	0.688983	0.50688
gnf02.082.243	2	83301019	BAS	PLT	0.595733	0.205508	0.681653	0.548061	0.374456
gnf02.082.243	2	83301019	BAS	RBC	0.595733	0.51755	0.30186	0.57641	0.433302
gnf02.082.243	2	83301019	BAS	WBC	0.595733	0.947439	0.750715	0.943772	0.737799
gnf02.082.243	2	83301019	HCT	HGB	0.37028	0.401693	0.373712	0.448319	0.381389
gnf02.082.243	2	83301019	HCT	LIC	0.37028	0.236844	0.456891	0.376333	0.329252
gnf02.082.243	2	83301019	HCT	LYM	0.37028	0.95601	0.470514	0.732652	0.510898
gnf02.082.243	2	83301019	HCT	MCH	0.37028	0.748882	0.352924	0.589639	0.436716
gnf02.082.243	2	83301019	HCT	MCV	0.37028	0.554415	0.334188	0.498687	0.400177
gnf02.082.243	2	83301019	HCT	MON	0.37028	0.389578	0.709416	0.601482	0.449293
gnf02.082.243	2	83301019	HCT	MPV	0.37028	0.398467	0.556944	0.544091	0.428217
gnf02.082.243	2	83301019	HCT	NEU	0.37028	0.491934	0.958633	0.745259	0.519336
gnf02.082.243	2	83301019	HCT	PCT	0.37028	0.376404	0.526351	0.515327	0.413379
gnf02.082.243	2	83301019	HCT	PLT	0.37028	0.205508	0.633859	0.416127	0.328074
gnf02.082.243	2	83301019	HCT	RBC	0.37028	0.51755	0.354715	0.496425	0.402576
gnf02.082.243	2	83301019	HCT	WBC	0.37028	0.947439	0.400803	0.687022	0.479913
gnf02.082.243	2	83301019	HGB	LIC	0.401693	0.236844	0.450719	0.390578	0.335934
gnf02.082.243	2	83301019	HGB	LYM	0.401693	0.95601	0.517592	0.779313	0.548696
gnf02.082.243	2	83301019	HGB	MCH	0.401693	0.748882	0.303441	0.571327	0.421329
gnf02.082.243	2	83301019	HGB	MCV	0.401693	0.554415	0.243135	0.442259	0.356883
gnf02.082.243	2	83301019	HGB	MON	0.401693	0.389578	0.734177	0.632445	0.467405
gnf02.082.243	2	83301019	HGB	MPV	0.401693	0.398467	0.520552	0.54765	0.433518
gnf02.082.243	2	83301019	HGB	NEU	0.401693	0.491934	0.684116	0.676377	0.501337
gnf02.082.243	2	83301019	HGB	PCT	0.401693	0.376404	0.51528	0.530493	0.423317
gnf02.082.243	2	83301019	HGB	PLT	0.401693	0.205508	0.596939	0.420891	0.332202
gnf02.082.243	2	83301019	HGB	RBC	0.401693	0.51755	0.40277	0.548927	0.434502
gnf02.082.243	2	83301019	HGB	WBC	0.401693	0.947439	0.440031	0.734108	0.515685
gnf02.082.243	2	83301019	LIC	LYM	0.236844	0.95601	0.442423	0.595818	0.398486
gnf02.082.243	2	83301019	LIC	MCH	0.236844	0.748882	0.88167	0.715727	0.448315
gnf02.082.243	2	83301019	LIC	MCV	0.236844	0.554415	0.978173	0.662533	0.42564
gnf02.082.243	2	83301019	LIC	MON	0.236844	0.389578	0.109781	0.163458	0.188701
gnf02.082.243	2	83301019	LIC	MPV	0.236844	0.398467	0.70182	0.490063	0.367797
gnf02.082.243	2	83301019	LIC	NEU	0.236844	0.491934	0.626568	0.514104	0.382118
gnf02.082.243	2	83301019	LIC	PCT	0.236844	0.376404	0.40135	0.353364	0.320153
gnf02.082.243	2	83301019	LIC	PLT	0.236844	0.205508	0.214109	0.166518	0.218044
gnf02.082.243	2	83301019	LIC	RBC	0.236844	0.51755	0.634141	0.529914	0.388033
gnf02.082.243	2	83301019	LIC	WBC	0.236844	0.947439	0.523104	0.638217	0.417285
gnf02.082.243	2	83301019	LYM	MCH	0.95601	0.748882	0.287236	0.788099	0.511701
gnf02.082.243	2	83301019	LYM	MCV	0.95601	0.554415	0.243788	0.66415	0.431552
gnf02.082.243	2	83301019	LYM	MON	0.95601	0.389578	0.100674	0.362742	0.221469
gnf02.082.243	2	83301019	LYM	MPV	0.95601	0.398467	0.312837	0.642295	0.444301
gnf02.082.243	2	83301019	LYM	NEU	0.95601	0.491934	0.03349	0.216815	0.0910788
gnf02.082.243	2	83301019	LYM	PCT	0.95601	0.376404	0.627385	0.811784	0.566395
gnf02.082.243	2	83301019	LYM	PLT	0.95601	0.205508	0.734742	0.694131	0.412483
gnf02.082.243	2	83301019	LYM	RBC	0.95601	0.51755	0.691928	0.906008	0.678207
gnf02.082.243	2	83301019	LYM	WBC	0.95601	0.947439	0.823697	0.996631	0.904833
gnf02.082.243	2	83301019	MCH	MCV	0.748882	0.554415	0.930038	0.928392	0.71187
gnf02.082.243	2	83301019	MCH	MON	0.748882	0.389578	0.36754	0.613935	0.452967
gnf02.082.243	2	83301019	MCH	MPV	0.748882	0.398467	0.557419	0.732296	0.532016
gnf02.082.243	2	83301019	MCH	NEU	0.748882	0.491934	0.695853	0.842794	0.624323
gnf02.082.243	2	83301019	MCH	PCT	0.748882	0.376404	0.299214	0.550792	0.409046
gnf02.082.243	2	83301019	MCH	PLT	0.748882	0.205508	0.189838	0.314782	0.261576
gnf02.082.243	2	83301019	MCH	RBC	0.748882	0.51755	0.195037	0.522859	0.357366
gnf02.082.243	2	83301019	MCH	WBC	0.748882	0.947439	0.191598	0.677888	0.394215
gnf02.082.243	2	83301019	MCV	MON	0.554415	0.389578	0.526871	0.629873	0.478577
gnf02.082.243	2	83301019	MCV	MPV	0.554415	0.398467	0.697469	0.711739	0.522004
gnf02.082.243	2	83301019	MCV	NEU	0.554415	0.491934	0.4107	0.625626	0.478365
gnf02.082.243	2	83301019	MCV	PCT	0.554415	0.376404	0.345047	0.510673	0.407687
gnf02.082.243	2	83301019	MCV	PLT	0.554415	0.205508	0.123593	0.202058	0.203241
gnf02.082.243	2	83301019	MCV	RBC	0.554415	0.51755	0.0504547	0.205629	0.127358
gnf02.082.243	2	83301019	MCV	WBC	0.554415	0.947439	0.107721	0.452459	0.247068
gnf02.082.243	2	83301019	MON	MPV	0.389578	0.398467	0.245016	0.365639	0.327587
gnf02.082.243	2	83301019	MON	NEU	0.389578	0.491934	0.684502	0.668241	0.495001
gnf02.082.243	2	83301019	MON	PCT	0.389578	0.376404	0.392529	0.456464	0.386042
gnf02.082.243	2	83301019	MON	PLT	0.389578	0.205508	0.664651	0.438263	0.335668
gnf02.082.243	2	83301019	MON	RBC	0.389578	0.51755	0.819779	0.730605	0.524576
gnf02.082.243	2	83301019	MON	WBC	0.389578	0.947439	0.371144	0.679965	0.474929
gnf02.082.243	2	83301019	MPV	NEU	0.398467	0.491934	0.528246	0.604613	0.466167
gnf02.082.243	2	83301019	MPV	PCT	0.398467	0.376404	0.975889	0.697878	0.484571
gnf02.082.243	2	83301019	MPV	PLT	0.398467	0.205508	0.328151	0.299804	0.287826
gnf02.082.243	2	83301019	MPV	RBC	0.398467	0.51755	0.69723	0.693069	0.510547
gnf02.082.243	2	83301019	MPV	WBC	0.398467	0.947439	0.425161	0.722733	0.507001
gnf02.082.243	2	83301019	NEU	PCT	0.491934	0.376404	0.966371	0.751746	0.52408
gnf02.082.243	2	83301019	NEU	PLT	0.491934	0.205508	0.838356	0.552049	0.370755
gnf02.082.243	2	83301019	NEU	RBC	0.491934	0.51755	0.799713	0.785537	0.575217
gnf02.082.243	2	83301019	NEU	WBC	0.491934	0.947439	0.137606	0.48224	0.289705
gnf02.082.243	2	83301019	PCT	PLT	0.376404	0.205508	0.254407	0.248817	0.261931
gnf02.082.243	2	83301019	PCT	RBC	0.376404	0.51755	0.790559	0.711609	0.512485
gnf02.082.243	2	83301019	PCT	WBC	0.376404	0.947439	0.525044	0.763714	0.534112
gnf02.082.243	2	83301019	PLT	RBC	0.205508	0.51755	0.977452	0.605681	0.383571
gnf02.082.243	2	83301019	PLT	WBC	0.205508	0.947439	0.942946	0.75854	0.429678
gnf02.082.243	2	83301019	RBC	WBC	0.51755	0.947439	0.581844	0.867528	0.637439
rs4137692	2	83816486	ALY	BAS	0.0935434	0.604809	0.844648	0.414066	0.221769
rs4137692	2	83816486	ALY	HCT	0.0935434	0.367739	0.829492	0.310496	0.205267
rs4137692	2	83816486	ALY	HGB	0.0935434	0.401448	0.721121	0.301164	0.205932
rs4137692	2	83816486	ALY	LIC	0.0935434	0.221676	0.444464	0.153636	0.171908
rs4137692	2	83816486	ALY	LYM	0.0935434	0.990977	0.991434	0.57311	0.236072
rs4137692	2	83816486	ALY	MCH	0.0935434	0.73585	0.463051	0.330955	0.211137
rs4137692	2	83816486	ALY	MCV	0.0935434	0.556042	0.662721	0.346023	0.214323
rs4137692	2	83816486	ALY	MON	0.0935434	0.380201	0.530656	0.242528	0.197305
rs4137692	2	83816486	ALY	MPV	0.0935434	0.400058	0.36505	0.198209	0.188333
rs4137692	2	83816486	ALY	NEU	0.0935434	0.484618	0.575409	0.294616	0.207017
rs4137692	2	83816486	ALY	PCT	0.0935434	0.351398	0.302311	0.161423	0.178106
rs4137692	2	83816486	ALY	PLT	0.0935434	0.196482	0.411595	0.134748	0.164751
rs4137692	2	83816486	ALY	RBC	0.0935434	0.511362	0.953125	0.403763	0.219059
rs4137692	2	83816486	ALY	WBC	0.0935434	0.930584	0.982972	0.554515	0.234702
rs4137692	2	83816486	BAS	HCT	0.604809	0.367739	0.244622	0.443362	0.354582
rs4137692	2	83816486	BAS	HGB	0.604809	0.401448	0.263438	0.481588	0.377817
rs4137692	2	83816486	BAS	LIC	0.604809	0.221676	0.595085	0.536541	0.382412
rs4137692	2	83816486	BAS	LYM	0.604809	0.990977	0.705252	0.943394	0.735213
rs4137692	2	83816486	BAS	MCH	0.604809	0.73585	0.217528	0.58678	0.394245
rs4137692	2	83816486	BAS	MCV	0.604809	0.556042	0.190705	0.482235	0.345004
rs4137692	2	83816486	BAS	MON	0.604809	0.380201	0.961525	0.806551	0.563527
rs4137692	2	83816486	BAS	MPV	0.604809	0.400058	0.208878	0.426561	0.335551
rs4137692	2	83816486	BAS	NEU	0.604809	0.484618	0.132133	0.369325	0.26584
rs4137692	2	83816486	BAS	PCT	0.604809	0.351398	0.610164	0.665119	0.488751
rs4137692	2	83816486	BAS	PLT	0.604809	0.196482	0.743268	0.562742	0.370904
rs4137692	2	83816486	BAS	RBC	0.604809	0.511362	0.309709	0.583973	0.438737
rs4137692	2	83816486	BAS	WBC	0.604809	0.930584	0.737299	0.940469	0.734518
rs4137692	2	83816486	HCT	HGB	0.367739	0.401448	0.372725	0.445969	0.380072
rs4137692	2	83816486	HCT	LIC	0.367739	0.221676	0.482511	0.372509	0.32248
rs4137692	2	83816486	HCT	LYM	0.367739	0.990977	0.487665	0.749928	0.51912
rs4137692	2	83816486	HCT	MCH	0.367739	0.73585	0.361811	0.589752	0.438458
rs4137692	2	83816486	HCT	MCV	0.367739	0.556042	0.336922	0.49972	0.400759
rs4137692	2	83816486	HCT	MON	0.367739	0.380201	0.728216	0.600128	0.446248
rs4137692	2	83816486	HCT	MPV	0.367739	0.400058	0.55445	0.542196	0.427195
rs4137692	2	83816486	HCT	NEU	0.367739	0.484618	0.961704	0.740288	0.515232
rs4137692	2	83816486	HCT	PCT	0.367739	0.351398	0.557506	0.5108	0.407675
rs4137692	2	83816486	HCT	PLT	0.367739	0.196482	0.668921	0.416579	0.322449
rs4137692	2	83816486	HCT	RBC	0.367739	0.511362	0.349885	0.488443	0.39825
rs4137692	2	83816486	HCT	WBC	0.367739	0.930584	0.41074	0.686928	0.481654
rs4137692	2	83816486	HGB	LIC	0.401448	0.221676	0.465527	0.383295	0.327863
rs4137692	2	83816486	HGB	LYM	0.401448	0.990977	0.531151	0.79506	0.557331
rs4137692	2	83816486	HGB	MCH	0.401448	0.73585	0.309795	0.571996	0.423855
rs4137692	2	83816486	HGB	MCV	0.401448	0.556042	0.244398	0.443988	0.357948
rs4137692	2	83816486	HGB	MON	0.401448	0.380201	0.73877	0.62741	0.463337
rs4137692	2	83816486	HGB	MPV	0.401448	0.400058	0.517757	0.547133	0.433399
rs4137692	2	83816486	HGB	NEU	0.401448	0.484618	0.679185	0.670199	0.497775
rs4137692	2	83816486	HGB	PCT	0.401448	0.351398	0.538282	0.523996	0.416984
rs4137692	2	83816486	HGB	PLT	0.401448	0.196482	0.623044	0.420284	0.326601
rs4137692	2	83816486	HGB	RBC	0.401448	0.511362	0.39945	0.543551	0.431655
rs4137692	2	83816486	HGB	WBC	0.401448	0.930584	0.448231	0.734082	0.517547
rs4137692	2	83816486	LIC	LYM	0.221676	0.990977	0.422372	0.575606	0.380335
rs4137692	2	83816486	LIC	MCH	0.221676	0.73585	0.914371	0.702968	0.430805
rs4137692	2	83816486	LIC	MCV	0.221676	0.556042	0.991634	0.649131	0.409951
rs4137692	2	83816486	LIC	MON	0.221676	0.380201	0.102243	0.14696	0.177285
rs4137692	2	83816486	LIC	MPV	0.221676	0.400058	0.710695	0.478031	0.356388
rs4137692	2	83816486	LIC	NEU	0.221676	0.484618	0.613589	0.488894	0.365661
rs4137692	2	83816486	LIC	PCT	0.221676	0.351398	0.465993	0.356232	0.315696
rs4137692	2	83816486	LIC	PLT	0.221676	0.196482	0.26457	0.17774	0.22421
rs4137692	2	83816486	LIC	RBC	0.221676	0.511362	0.651613	0.517045	0.374939
rs4137692	2	83816486	LIC	WBC	0.221676	0.930584	0.504472	0.605947	0.396409
rs4137692	2	83816486	LYM	MCH	0.990977	0.73585	0.281465	0.787603	0.506678
rs4137692	2	83816486	LYM	MCV	0.990977	0.556042	0.242491	0.673221	0.432813
rs4137692	2	83816486	LYM	MON	0.990977	0.380201	0.0895003	0.341744	0.202533
rs4137692	2	83816486	LYM	MPV	0.990977	0.400058	0.317822	0.657338	0.450778
rs4137692	2	83816486	LYM	NEU	0.990977	0.484618	0.0314118	0.211029	0.0859409
rs4137692	2	83816486	LYM	PCT	0.990977	0.351398	0.584736	0.785554	0.539079
rs4137692	2	83816486	LYM	PLT	0.990977	0.196482	0.838704	0.727367	0.41147
rs4137692	2	83816486	LYM	RBC	0.990977	0.511362	0.721319	0.918515	0.689494
rs4137692	2	83816486	LYM	WBC	0.990977	0.930584	0.85713	0.998181	0.922968
rs4137692	2	83816486	MCH	MCV	0.73585	0.556042	0.939097	0.927527	0.710521
rs4137692	2	83816486	MCH	MON	0.73585	0.380201	0.421497	0.639455	0.471575
rs4137692	2	83816486	MCH	MPV	0.73585	0.400058	0.563186	0.731419	0.53246
rs4137692	2	83816486	MCH	NEU	0.73585	0.484618	0.717158	0.842228	0.622814
rs4137692	2	83816486	MCH	PCT	0.73585	0.351398	0.289053	0.52001	0.391424
rs4137692	2	83816486	MCH	PLT	0.73585	0.196482	0.18401	0.298051	0.252462
rs4137692	2	83816486	MCH	RBC	0.73585	0.511362	0.202738	0.525166	0.363768
rs4137692	2	83816486	MCH	WBC	0.73585	0.930584	0.19054	0.66678	0.390533
rs4137692	2	83816486	MCV	MON	0.556042	0.380201	0.552152	0.636715	0.480792
rs4137692	2	83816486	MCV	MPV	0.556042	0.400058	0.702465	0.715524	0.524327
rs4137692	2	83816486	MCV	NEU	0.556042	0.484618	0.411915	0.623185	0.476979
rs4137692	2	83816486	MCV	PCT	0.556042	0.351398	0.339784	0.490643	0.3954
rs4137692	2	83816486	MCV	PLT	0.556042	0.196482	0.12634	0.199513	0.202661
rs4137692	2	83816486	MCV	RBC	0.556042	0.511362	0.0502476	0.20392	0.126821
rs4137692	2	83816486	MCV	WBC	0.556042	0.930584	0.107445	0.448365	0.246303
rs4137692	2	83816486	MON	MPV	0.380201	0.400058	0.244413	0.361016	0.325335
rs4137692	2	83816486	MON	NEU	0.380201	0.484618	0.684488	0.657593	0.487439
rs4137692	2	83816486	MON	PCT	0.380201	0.351398	0.456382	0.470094	0.391282
rs4137692	2	83816486	MON	PLT	0.380201	0.196482	0.75027	0.450242	0.331398
rs4137692	2	83816486	MON	RBC	0.380201	0.511362	0.83736	0.726539	0.519033
rs4137692	2	83816486	MON	WBC	0.380201	0.930584	0.356223	0.657414	0.460687
rs4137692	2	83816486	MPV	NEU	0.400058	0.484618	0.524528	0.599809	0.463708
rs4137692	2	83816486	MPV	PCT	0.400058	0.351398	0.982438	0.682171	0.471454
rs4137692	2	83816486	MPV	PLT	0.400058	0.196482	0.346175	0.302014	0.286318
rs4137692	2	83816486	MPV	RBC	0.400058	0.511362	0.69036	0.688215	0.508154
rs4137692	2	83816486	MPV	WBC	0.400058	0.930584	0.429423	0.721661	0.508221
rs4137692	2	83816486	NEU	PCT	0.484618	0.351398	0.924773	0.717619	0.500784
rs4137692	2	83816486	NEU	PLT	0.484618	0.196482	0.799002	0.524479	0.356949
rs4137692	2	83816486	NEU	RBC	0.484618	0.511362	0.800428	0.77878	0.569436
rs4137692	2	83816486	NEU	WBC	0.484618	0.930584	0.134683	0.469175	0.284013
rs4137692	2	83816486	PCT	PLT	0.351398	0.196482	0.237181	0.222155	0.246883
rs4137692	2	83816486	PCT	RBC	0.351398	0.511362	0.836168	0.704952	0.500228
rs4137692	2	83816486	PCT	WBC	0.351398	0.930584	0.508815	0.732375	0.509708
rs4137692	2	83816486	PLT	RBC	0.196482	0.511362	0.987414	0.593249	0.372309
rs4137692	2	83816486	PLT	WBC	0.196482	0.930584	0.907265	0.731572	0.412863
rs4137692	2	83816486	RBC	WBC	0.511362	0.930584	0.599737	0.867598	0.638631
rs6280546	2	84290075	ALY	BAS	0.0954872	0.651445	0.937418	0.459514	0.229456
rs6280546	2	84290075	ALY	HCT	0.0954872	0.366227	0.962136	0.341311	0.210637
rs6280546	2	84290075	ALY	HGB	0.0954872	0.40223	0.850953	0.335727	0.212256
rs6280546	2	84290075	ALY	LIC	0.0954872	0.244385	0.437583	0.16432	0.178044
rs6280546	2	84290075	ALY	LYM	0.0954872	0.961051	0.92685	0.552963	0.238245
rs6280546	2	84290075	ALY	MCH	0.0954872	0.741476	0.44042	0.326825	0.212889
rs6280546	2	84290075	ALY	MCV	0.0954872	0.550579	0.66032	0.347406	0.217339
rs6280546	2	84290075	ALY	MON	0.0954872	0.373814	0.519464	0.239909	0.199034
rs6280546	2	84290075	ALY	MPV	0.0954872	0.364385	0.35432	0.185634	0.187041
rs6280546	2	84290075	ALY	NEU	0.0954872	0.646382	0.51235	0.329463	0.214723
rs6280546	2	84290075	ALY	PCT	0.0954872	0.351684	0.35623	0.182078	0.186067
rs6280546	2	84290075	ALY	PLT	0.0954872	0.210053	0.487786	0.159785	0.173577
rs6280546	2	84290075	ALY	RBC	0.0954872	0.498559	0.886996	0.387317	0.220494
rs6280546	2	84290075	ALY	WBC	0.0954872	0.874175	0.948846	0.534677	0.236771
rs6280546	2	84290075	BAS	HCT	0.651445	0.366227	0.226882	0.44218	0.345894
rs6280546	2	84290075	BAS	HGB	0.651445	0.40223	0.245599	0.483066	0.370697
rs6280546	2	84290075	BAS	LIC	0.651445	0.244385	0.744563	0.640856	0.430415
rs6280546	2	84290075	BAS	LYM	0.651445	0.961051	0.665895	0.94121	0.735778
rs6280546	2	84290075	BAS	MCH	0.651445	0.741476	0.234405	0.628517	0.419591
rs6280546	2	84290075	BAS	MCV	0.651445	0.550579	0.200771	0.510691	0.360052
rs6280546	2	84290075	BAS	MON	0.651445	0.373814	0.947251	0.817146	0.569707
rs6280546	2	84290075	BAS	MPV	0.651445	0.364385	0.254313	0.467716	0.365338
rs6280546	2	84290075	BAS	NEU	0.651445	0.646382	0.171878	0.511948	0.337071
rs6280546	2	84290075	BAS	PCT	0.651445	0.351684	0.642651	0.69947	0.505513
rs6280546	2	84290075	BAS	PLT	0.651445	0.210053	0.7456	0.600679	0.392827
rs6280546	2	84290075	BAS	RBC	0.651445	0.498559	0.27713	0.567655	0.419625
rs6280546	2	84290075	BAS	WBC	0.651445	0.874175	0.696882	0.933104	0.729226
rs6280546	2	84290075	HCT	HGB	0.366227	0.40223	0.372604	0.445391	0.379723
rs6280546	2	84290075	HCT	LIC	0.366227	0.244385	0.811474	0.512817	0.37245
rs6280546	2	84290075	HCT	LYM	0.366227	0.961051	0.479645	0.736254	0.512299
rs6280546	2	84290075	HCT	MCH	0.366227	0.741476	0.371838	0.597919	0.443226
rs6280546	2	84290075	HCT	MCV	0.366227	0.550579	0.350681	0.506158	0.405492
rs6280546	2	84290075	HCT	MON	0.366227	0.373814	0.94513	0.664517	0.464128
rs6280546	2	84290075	HCT	MPV	0.366227	0.364385	0.674057	0.567492	0.43113
rs6280546	2	84290075	HCT	NEU	0.366227	0.646382	0.957352	0.81274	0.56368
rs6280546	2	84290075	HCT	PCT	0.366227	0.351684	0.561166	0.511607	0.407829
rs6280546	2	84290075	HCT	PLT	0.366227	0.210053	0.593712	0.404145	0.326956
rs6280546	2	84290075	HCT	RBC	0.366227	0.498559	0.3495	0.481025	0.394864
rs6280546	2	84290075	HCT	WBC	0.366227	0.874175	0.395128	0.658406	0.468361
rs6280546	2	84290075	HGB	LIC	0.40223	0.244385	0.789375	0.529466	0.382416
rs6280546	2	84290075	HGB	LYM	0.40223	0.961051	0.525666	0.785024	0.552586
rs6280546	2	84290075	HGB	MCH	0.40223	0.741476	0.317465	0.580921	0.429507
rs6280546	2	84290075	HGB	MCV	0.40223	0.550579	0.252554	0.449756	0.36311
rs6280546	2	84290075	HGB	MON	0.40223	0.373814	0.929538	0.685392	0.480995
rs6280546	2	84290075	HGB	MPV	0.40223	0.364385	0.623781	0.571739	0.439006
rs6280546	2	84290075	HGB	NEU	0.40223	0.646382	0.67776	0.747676	0.544597
rs6280546	2	84290075	HGB	PCT	0.40223	0.351684	0.532027	0.521745	0.416135
rs6280546	2	84290075	HGB	PLT	0.40223	0.210053	0.547428	0.406894	0.330631
rs6280546	2	84290075	HGB	RBC	0.40223	0.498559	0.398878	0.537195	0.428635
rs6280546	2	84290075	HGB	WBC	0.40223	0.874175	0.433021	0.70853	0.505098
rs6280546	2	84290075	LIC	LYM	0.244385	0.961051	0.473637	0.623773	0.41415
rs6280546	2	84290075	LIC	MCH	0.244385	0.741476	0.949681	0.741373	0.461997
rs6280546	2	84290075	LIC	MCV	0.244385	0.550579	0.999876	0.675074	0.434261
rs6280546	2	84290075	LIC	MON	0.244385	0.373814	0.10136	0.15411	0.180366
rs6280546	2	84290075	LIC	MPV	0.244385	0.364385	0.660496	0.461549	0.35927
rs6280546	2	84290075	LIC	NEU	0.244385	0.646382	0.610888	0.585931	0.412318
rs6280546	2	84290075	LIC	PCT	0.244385	0.351684	0.548189	0.410945	0.342483
rs6280546	2	84290075	LIC	PLT	0.244385	0.210053	0.306851	0.21683	0.247698
rs6280546	2	84290075	LIC	RBC	0.244385	0.498559	0.839198	0.601256	0.411562
rs6280546	2	84290075	LIC	WBC	0.244385	0.874175	0.545213	0.636132	0.424329
rs6280546	2	84290075	LYM	MCH	0.961051	0.741476	0.285259	0.785115	0.508925
rs6280546	2	84290075	LYM	MCV	0.961051	0.550579	0.24331	0.663164	0.430615
rs6280546	2	84290075	LYM	MON	0.961051	0.373814	0.0945317	0.343119	0.209877
rs6280546	2	84290075	LYM	MPV	0.961051	0.364385	0.320792	0.626407	0.434646
rs6280546	2	84290075	LYM	NEU	0.961051	0.646382	0.0547647	0.343458	0.143902
rs6280546	2	84290075	LYM	PCT	0.961051	0.351684	0.551083	0.76233	0.526445
rs6280546	2	84290075	LYM	PLT	0.961051	0.210053	0.882904	0.7507	0.43266
rs6280546	2	84290075	LYM	RBC	0.961051	0.498559	0.707883	0.904166	0.672801
rs6280546	2	84290075	LYM	WBC	0.961051	0.874175	0.925495	0.997799	0.918846
rs6280546	2	84290075	MCH	MCV	0.741476	0.550579	0.93416	0.926199	0.708313
rs6280546	2	84290075	MCH	MON	0.741476	0.373814	0.467923	0.665158	0.486943
rs6280546	2	84290075	MCH	MPV	0.741476	0.364385	0.536292	0.695146	0.503552
rs6280546	2	84290075	MCH	NEU	0.741476	0.646382	0.686747	0.898137	0.689358
rs6280546	2	84290075	MCH	PCT	0.741476	0.351684	0.265928	0.501332	0.377238
rs6280546	2	84290075	MCH	PLT	0.741476	0.210053	0.165433	0.29249	0.24683
rs6280546	2	84290075	MCH	RBC	0.741476	0.498559	0.2239	0.545944	0.383596
rs6280546	2	84290075	MCH	WBC	0.741476	0.874175	0.195133	0.658369	0.39384
rs6280546	2	84290075	MCV	MON	0.550579	0.373814	0.572198	0.639097	0.480843
rs6280546	2	84290075	MCV	MPV	0.550579	0.364385	0.689444	0.682577	0.499079
rs6280546	2	84290075	MCV	NEU	0.550579	0.646382	0.401977	0.691691	0.512728
rs6280546	2	84290075	MCV	PCT	0.550579	0.351684	0.316657	0.471424	0.383743
rs6280546	2	84290075	MCV	PLT	0.550579	0.210053	0.103776	0.182461	0.185035
rs6280546	2	84290075	MCV	RBC	0.550579	0.498559	0.0581224	0.218569	0.142673
rs6280546	2	84290075	MCV	WBC	0.550579	0.874175	0.109054	0.43513	0.247322
rs6280546	2	84290075	MON	MPV	0.373814	0.364385	0.280359	0.366458	0.33384
rs6280546	2	84290075	MON	NEU	0.373814	0.646382	0.650621	0.717147	0.520906
rs6280546	2	84290075	MON	PCT	0.373814	0.351684	0.497991	0.48723	0.398583
rs6280546	2	84290075	MON	PLT	0.373814	0.210053	0.794318	0.475515	0.345035
rs6280546	2	84290075	MON	RBC	0.373814	0.498559	0.981859	0.757662	0.526373
rs6280546	2	84290075	MON	WBC	0.373814	0.874175	0.367769	0.644565	0.458844
rs6280546	2	84290075	MPV	NEU	0.364385	0.646382	0.418697	0.591663	0.449116
rs6280546	2	84290075	MPV	PCT	0.364385	0.351684	0.890567	0.630644	0.447048
rs6280546	2	84290075	MPV	PLT	0.364385	0.210053	0.368622	0.308467	0.293604
rs6280546	2	84290075	MPV	RBC	0.364385	0.498559	0.810656	0.699537	0.501362
rs6280546	2	84290075	MPV	WBC	0.364385	0.874175	0.439579	0.685889	0.486761
rs6280546	2	84290075	NEU	PCT	0.646382	0.351684	0.970048	0.80588	0.553361
rs6280546	2	84290075	NEU	PLT	0.646382	0.210053	0.804199	0.618784	0.397286
rs6280546	2	84290075	NEU	RBC	0.646382	0.498559	0.814058	0.848245	0.627449
rs6280546	2	84290075	NEU	WBC	0.646382	0.874175	0.212867	0.644793	0.406021
rs6280546	2	84290075	PCT	PLT	0.351684	0.210053	0.249834	0.239223	0.258469
rs6280546	2	84290075	PCT	RBC	0.351684	0.498559	0.8534	0.703833	0.498254
rs6280546	2	84290075	PCT	WBC	0.351684	0.874175	0.507232	0.714968	0.50345
rs6280546	2	84290075	PLT	RBC	0.210053	0.498559	0.953469	0.594958	0.383864
rs6280546	2	84290075	PLT	WBC	0.210053	0.874175	0.905939	0.73232	0.428054
rs6280546	2	84290075	RBC	WBC	0.498559	0.874175	0.570465	0.835473	0.611911
rs8273639	2	84470084	ALY	BAS	0.0917784	0.608054	0.870433	0.417693	0.21915
rs8273639	2	84470084	ALY	HCT	0.0917784	0.366745	0.841091	0.309078	0.202546
rs8273639	2	84470084	ALY	HGB	0.0917784	0.399717	0.733533	0.300054	0.20324
rs8273639	2	84470084	ALY	LIC	0.0917784	0.222509	0.439356	0.150938	0.169817
rs8273639	2	84470084	ALY	LYM	0.0917784	0.948763	0.962631	0.549196	0.230971
rs8273639	2	84470084	ALY	MCH	0.0917784	0.745912	0.468677	0.332208	0.208767
rs8273639	2	84470084	ALY	MCV	0.0917784	0.552901	0.669023	0.343052	0.21128
rs8273639	2	84470084	ALY	MON	0.0917784	0.380201	0.530656	0.239709	0.194673
rs8273639	2	84470084	ALY	MPV	0.0917784	0.394133	0.384406	0.200448	0.187097
rs8273639	2	84470084	ALY	NEU	0.0917784	0.65963	0.491487	0.318123	0.207663
rs8273639	2	84470084	ALY	PCT	0.0917784	0.355997	0.303732	0.16128	0.1765
rs8273639	2	84470084	ALY	PLT	0.0917784	0.200358	0.433999	0.139651	0.164916
rs8273639	2	84470084	ALY	RBC	0.0917784	0.509574	0.965925	0.401764	0.215928
rs8273639	2	84470084	ALY	WBC	0.0917784	0.870852	0.974291	0.530366	0.229525
rs8273639	2	84470084	BAS	HCT	0.608054	0.366745	0.240331	0.439898	0.351609
rs8273639	2	84470084	BAS	HGB	0.608054	0.399717	0.260087	0.478746	0.375411
rs8273639	2	84470084	BAS	LIC	0.608054	0.222509	0.617805	0.548474	0.386726
rs8273639	2	84470084	BAS	LYM	0.608054	0.948763	0.677908	0.930599	0.718783
rs8273639	2	84470084	BAS	MCH	0.608054	0.745912	0.221271	0.596303	0.399756
rs8273639	2	84470084	BAS	MCV	0.608054	0.552901	0.191996	0.483792	0.346353
rs8273639	2	84470084	BAS	MON	0.608054	0.380201	0.961525	0.807897	0.564462
rs8273639	2	84470084	BAS	MPV	0.608054	0.394133	0.202043	0.416984	0.328543
rs8273639	2	84470084	BAS	NEU	0.608054	0.65963	0.186693	0.520476	0.352238
rs8273639	2	84470084	BAS	PCT	0.608054	0.355997	0.593603	0.66264	0.48874
rs8273639	2	84470084	BAS	PLT	0.608054	0.200358	0.759952	0.575036	0.377286
rs8273639	2	84470084	BAS	RBC	0.608054	0.509574	0.301444	0.577345	0.433252
rs8273639	2	84470084	BAS	WBC	0.608054	0.870852	0.706332	0.922719	0.712817
rs8273639	2	84470084	HCT	HGB	0.366745	0.399717	0.370854	0.443184	0.378552
rs8273639	2	84470084	HCT	LIC	0.366745	0.222509	0.48155	0.372313	0.322667
rs8273639	2	84470084	HCT	LYM	0.366745	0.948763	0.473041	0.72948	0.508933
rs8273639	2	84470084	HCT	MCH	0.366745	0.745912	0.358986	0.590555	0.437767
rs8273639	2	84470084	HCT	MCV	0.366745	0.552901	0.335844	0.49687	0.399313
rs8273639	2	84470084	HCT	MON	0.366745	0.380201	0.728216	0.599409	0.445759
rs8273639	2	84470084	HCT	MPV	0.366745	0.394133	0.538317	0.530174	0.421257
rs8273639	2	84470084	HCT	NEU	0.366745	0.65963	0.949966	0.816216	0.566533
rs8273639	2	84470084	HCT	PCT	0.366745	0.355997	0.55662	0.512972	0.409151
rs8273639	2	84470084	HCT	PLT	0.366745	0.200358	0.677281	0.423098	0.326291
rs8273639	2	84470084	HCT	RBC	0.366745	0.509574	0.34895	0.486281	0.397095
rs8273639	2	84470084	HCT	WBC	0.366745	0.870852	0.400879	0.661666	0.470993
rs8273639	2	84470084	HGB	LIC	0.399717	0.222509	0.46851	0.384518	0.328573
rs8273639	2	84470084	HGB	LYM	0.399717	0.948763	0.518125	0.776323	0.546865
rs8273639	2	84470084	HGB	MCH	0.399717	0.745912	0.309189	0.573908	0.423928
rs8273639	2	84470084	HGB	MCV	0.399717	0.552901	0.243951	0.441267	0.356735
rs8273639	2	84470084	HGB	MON	0.399717	0.380201	0.73877	0.62625	0.462566
rs8273639	2	84470084	HGB	MPV	0.399717	0.394133	0.503893	0.53526	0.427136
rs8273639	2	84470084	HGB	NEU	0.399717	0.65963	0.766157	0.783502	0.563593
rs8273639	2	84470084	HGB	PCT	0.399717	0.355997	0.5344	0.52436	0.417709
rs8273639	2	84470084	HGB	PLT	0.399717	0.200358	0.626972	0.425097	0.330113
rs8273639	2	84470084	HGB	RBC	0.399717	0.509574	0.397546	0.540323	0.429823
rs8273639	2	84470084	HGB	WBC	0.399717	0.870852	0.439059	0.709548	0.506101
rs8273639	2	84470084	LIC	LYM	0.222509	0.948763	0.438408	0.574946	0.383182
rs8273639	2	84470084	LIC	MCH	0.222509	0.745912	0.905119	0.704902	0.432298
rs8273639	2	84470084	LIC	MCV	0.222509	0.552901	0.986644	0.647253	0.410039
rs8273639	2	84470084	LIC	MON	0.222509	0.380201	0.102243	0.147326	0.177463
rs8273639	2	84470084	LIC	MPV	0.222509	0.394133	0.724803	0.480078	0.356672
rs8273639	2	84470084	LIC	NEU	0.222509	0.65963	0.591213	0.558142	0.389528
rs8273639	2	84470084	LIC	PCT	0.222509	0.355997	0.470116	0.361359	0.318122
rs8273639	2	84470084	LIC	PLT	0.222509	0.200358	0.268983	0.182362	0.227221
rs8273639	2	84470084	LIC	RBC	0.222509	0.509574	0.651293	0.516984	0.375374
rs8273639	2	84470084	LIC	WBC	0.222509	0.870852	0.519647	0.597186	0.396465
rs8273639	2	84470084	LYM	MCH	0.948763	0.745912	0.2888	0.786516	0.512186
rs8273639	2	84470084	LYM	MCV	0.948763	0.552901	0.245525	0.663273	0.432553
rs8273639	2	84470084	LYM	MON	0.948763	0.380201	0.0895003	0.333386	0.20192
rs8273639	2	84470084	LYM	MPV	0.948763	0.394133	0.295036	0.621555	0.42976
rs8273639	2	84470084	LYM	NEU	0.948763	0.65963	0.057718	0.355255	0.150787
rs8273639	2	84470084	LYM	PCT	0.948763	0.355997	0.576879	0.774132	0.536051
rs8273639	2	84470084	LYM	PLT	0.948763	0.200358	0.844344	0.722725	0.414971
rs8273639	2	84470084	LYM	RBC	0.948763	0.509574	0.697993	0.903155	0.674292
rs8273639	2	84470084	LYM	WBC	0.948763	0.870852	0.938596	0.997734	0.91807
rs8273639	2	84470084	MCH	MCV	0.745912	0.552901	0.933278	0.927826	0.71077
rs8273639	2	84470084	MCH	MON	0.745912	0.380201	0.421497	0.643116	0.472938
rs8273639	2	84470084	MCH	MPV	0.745912	0.394133	0.568892	0.733758	0.532325
rs8273639	2	84470084	MCH	NEU	0.745912	0.65963	0.699171	0.906955	0.699805
rs8273639	2	84470084	MCH	PCT	0.745912	0.355997	0.281223	0.519789	0.38933
rs8273639	2	84470084	MCH	PLT	0.745912	0.200358	0.175158	0.295229	0.249152
rs8273639	2	84470084	MCH	RBC	0.745912	0.509574	0.19861	0.522519	0.359796
rs8273639	2	84470084	MCH	WBC	0.745912	0.870852	0.192196	0.654852	0.390017
rs8273639	2	84470084	MCV	MON	0.552901	0.380201	0.552152	0.63519	0.480006
rs8273639	2	84470084	MCV	MPV	0.552901	0.394133	0.708695	0.712359	0.521114
rs8273639	2	84470084	MCV	NEU	0.552901	0.65963	0.400212	0.697125	0.51517
rs8273639	2	84470084	MCV	PCT	0.552901	0.355997	0.336381	0.489977	0.395232
rs8273639	2	84470084	MCV	PLT	0.552901	0.200358	0.121128	0.195962	0.199263
rs8273639	2	84470084	MCV	RBC	0.552901	0.509574	0.0498016	0.201599	0.125782
rs8273639	2	84470084	MCV	WBC	0.552901	0.870852	0.108371	0.43379	0.246215
rs8273639	2	84470084	MON	MPV	0.380201	0.394133	0.244413	0.358019	0.324015
rs8273639	2	84470084	MON	NEU	0.380201	0.65963	0.684488	0.740717	0.535033
rs8273639	2	84470084	MON	PCT	0.380201	0.355997	0.456382	0.473202	0.393167
rs8273639	2	84470084	MON	PLT	0.380201	0.200358	0.75027	0.4548	0.335042
rs8273639	2	84470084	MON	RBC	0.380201	0.509574	0.83736	0.725599	0.518418
rs8273639	2	84470084	MON	WBC	0.380201	0.870852	0.356223	0.639506	0.455531
rs8273639	2	84470084	MPV	NEU	0.394133	0.65963	0.442116	0.632563	0.475054
rs8273639	2	84470084	MPV	PCT	0.394133	0.355997	0.971479	0.678616	0.470545
rs8273639	2	84470084	MPV	PLT	0.394133	0.200358	0.353574	0.306593	0.289672
rs8273639	2	84470084	MPV	RBC	0.394133	0.509574	0.673888	0.676693	0.501373
rs8273639	2	84470084	MPV	WBC	0.394133	0.870852	0.405889	0.684518	0.487865
rs8273639	2	84470084	NEU	PCT	0.65963	0.355997	0.934242	0.804585	0.556029
rs8273639	2	84470084	NEU	PLT	0.65963	0.200358	0.79448	0.608327	0.386311
rs8273639	2	84470084	NEU	RBC	0.65963	0.509574	0.860281	0.870532	0.646435
rs8273639	2	84470084	NEU	WBC	0.65963	0.870852	0.223279	0.662147	0.419992
rs8273639	2	84470084	PCT	PLT	0.355997	0.200358	0.243675	0.230525	0.252018
rs8273639	2	84470084	PCT	RBC	0.355997	0.509574	0.834777	0.707066	0.502566
rs8273639	2	84470084	PCT	WBC	0.355997	0.870852	0.503606	0.715293	0.504796
rs8273639	2	84470084	PLT	RBC	0.200358	0.509574	0.97789	0.594928	0.376123
rs8273639	2	84470084	PLT	WBC	0.200358	0.870852	0.909913	0.719796	0.414457
rs8273639	2	84470084	RBC	WBC	0.509574	0.870852	0.582488	0.844759	0.62144
rs4223257	2	84744482	ALY	BAS	0.0915125	0.619374	0.860017	0.418473	0.218902
rs4223257	2	84744482	ALY	HCT	0.0915125	0.368088	0.845474	0.31015	0.202334
rs4223257	2	84744482	ALY	HGB	0.0915125	0.401159	0.739109	0.301512	0.20307
rs4223257	2	84744482	ALY	LIC	0.0915125	0.22523	0.443456	0.152796	0.170238
rs4223257	2	84744482	ALY	LYM	0.0915125	0.935842	0.967682	0.546268	0.230248
rs4223257	2	84744482	ALY	MCH	0.0915125	0.74331	0.463425	0.328867	0.207891
rs4223257	2	84744482	ALY	MCV	0.0915125	0.557522	0.66232	0.34215	0.210808
rs4223257	2	84744482	ALY	MON	0.0915125	0.380283	0.530837	0.239364	0.194289
rs4223257	2	84744482	ALY	MPV	0.0915125	0.401583	0.387176	0.20339	0.187495
rs4223257	2	84744482	ALY	NEU	0.0915125	0.671515	0.49176	0.320983	0.20761
rs4223257	2	84744482	ALY	PCT	0.0915125	0.356459	0.308642	0.16281	0.176753
rs4223257	2	84744482	ALY	PLT	0.0915125	0.201357	0.444727	0.142137	0.165359
rs4223257	2	84744482	ALY	RBC	0.0915125	0.509626	0.974637	0.403104	0.215584
rs4223257	2	84744482	ALY	WBC	0.0915125	0.861608	0.978156	0.527929	0.228826
rs4223257	2	84744482	BAS	HCT	0.619374	0.368088	0.240936	0.445569	0.3537
rs4223257	2	84744482	BAS	HGB	0.619374	0.401159	0.261338	0.485239	0.37813
rs4223257	2	84744482	BAS	LIC	0.619374	0.22523	0.595686	0.546967	0.387939
rs4223257	2	84744482	BAS	LYM	0.619374	0.935842	0.666575	0.928495	0.717138
rs4223257	2	84744482	BAS	MCH	0.619374	0.74331	0.219946	0.598676	0.399657
rs4223257	2	84744482	BAS	MCV	0.619374	0.557522	0.188796	0.48621	0.344633
rs4223257	2	84744482	BAS	MON	0.619374	0.380283	0.953973	0.810601	0.566851
rs4223257	2	84744482	BAS	MPV	0.619374	0.401583	0.197104	0.419747	0.326864
rs4223257	2	84744482	BAS	NEU	0.619374	0.671515	0.200267	0.547572	0.370506
rs4223257	2	84744482	BAS	PCT	0.619374	0.356459	0.606918	0.673985	0.494432
rs4223257	2	84744482	BAS	PLT	0.619374	0.201357	0.723961	0.568471	0.376784
rs4223257	2	84744482	BAS	RBC	0.619374	0.509626	0.305338	0.585603	0.43784
rs4223257	2	84744482	BAS	WBC	0.619374	0.861608	0.694551	0.921075	0.711755
rs4223257	2	84744482	HCT	HGB	0.368088	0.401159	0.372341	0.445784	0.379976
rs4223257	2	84744482	HCT	LIC	0.368088	0.22523	0.488986	0.37876	0.326027
rs4223257	2	84744482	HCT	LYM	0.368088	0.935842	0.473497	0.727043	0.508712
rs4223257	2	84744482	HCT	MCH	0.368088	0.74331	0.359124	0.590699	0.438172
rs4223257	2	84744482	HCT	MCV	0.368088	0.557522	0.337281	0.500872	0.401323
rs4223257	2	84744482	HCT	MON	0.368088	0.380283	0.733364	0.60231	0.447098
rs4223257	2	84744482	HCT	MPV	0.368088	0.401583	0.543665	0.538387	0.425758
rs4223257	2	84744482	HCT	NEU	0.368088	0.671515	0.960187	0.824173	0.571714
rs4223257	2	84744482	HCT	PCT	0.368088	0.356459	0.552734	0.51246	0.409204
rs4223257	2	84744482	HCT	PLT	0.368088	0.201357	0.664845	0.420884	0.326543
rs4223257	2	84744482	HCT	RBC	0.368088	0.509626	0.350766	0.488459	0.398413
rs4223257	2	84744482	HCT	WBC	0.368088	0.861608	0.400472	0.659494	0.470631
rs4223257	2	84744482	HGB	LIC	0.401159	0.22523	0.477344	0.39181	0.332314
rs4223257	2	84744482	HGB	LYM	0.401159	0.935842	0.518722	0.773991	0.546533
rs4223257	2	84744482	HGB	MCH	0.401159	0.74331	0.309322	0.574049	0.424269
rs4223257	2	84744482	HGB	MCV	0.401159	0.557522	0.245109	0.445107	0.358584
rs4223257	2	84744482	HGB	MON	0.401159	0.380283	0.742972	0.628798	0.463797
rs4223257	2	84744482	HGB	MPV	0.401159	0.401583	0.510468	0.544284	0.432158
rs4223257	2	84744482	HGB	NEU	0.401159	0.671515	0.752077	0.784254	0.564802
rs4223257	2	84744482	HGB	PCT	0.401159	0.356459	0.530674	0.52383	0.417679
rs4223257	2	84744482	HGB	PLT	0.401159	0.201357	0.614229	0.422416	0.330137
rs4223257	2	84744482	HGB	RBC	0.401159	0.509626	0.399061	0.542245	0.43098
rs4223257	2	84744482	HGB	WBC	0.401159	0.861608	0.438927	0.707559	0.505759
rs4223257	2	84744482	LIC	LYM	0.22523	0.935842	0.432726	0.571122	0.383661
rs4223257	2	84744482	LIC	MCH	0.22523	0.74331	0.90982	0.708635	0.43577
rs4223257	2	84744482	LIC	MCV	0.22523	0.557522	0.990666	0.653882	0.414194
rs4223257	2	84744482	LIC	MON	0.22523	0.380283	0.102141	0.148439	0.177937
rs4223257	2	84744482	LIC	MPV	0.22523	0.401583	0.738302	0.492064	0.362122
rs4223257	2	84744482	LIC	NEU	0.22523	0.671515	0.583478	0.562514	0.392519
rs4223257	2	84744482	LIC	PCT	0.22523	0.356459	0.475375	0.366337	0.320894
rs4223257	2	84744482	LIC	PLT	0.22523	0.201357	0.274132	0.186639	0.229813
rs4223257	2	84744482	LIC	RBC	0.22523	0.509626	0.662743	0.524452	0.379218
rs4223257	2	84744482	LIC	WBC	0.22523	0.861608	0.514814	0.595101	0.397721
rs4223257	2	84744482	LYM	MCH	0.935842	0.74331	0.286013	0.779561	0.507594
rs4223257	2	84744482	LYM	MCV	0.935842	0.557522	0.242208	0.658137	0.42913
rs4223257	2	84744482	LYM	MON	0.935842	0.380283	0.0907002	0.333352	0.203756
rs4223257	2	84744482	LYM	MPV	0.935842	0.401583	0.291485	0.619654	0.429221
rs4223257	2	84744482	LYM	NEU	0.935842	0.671515	0.0610944	0.367551	0.158513
rs4223257	2	84744482	LYM	PCT	0.935842	0.356459	0.584296	0.774225	0.537116
rs4223257	2	84744482	LYM	PLT	0.935842	0.201357	0.828445	0.715263	0.414254
rs4223257	2	84744482	LYM	RBC	0.935842	0.509626	0.705903	0.902689	0.674551
rs4223257	2	84744482	LYM	WBC	0.935842	0.861608	0.953548	0.997512	0.915222
rs4223257	2	84744482	MCH	MCV	0.74331	0.557522	0.937045	0.929372	0.713238
rs4223257	2	84744482	MCH	MON	0.74331	0.380283	0.42118	0.642029	0.472498
rs4223257	2	84744482	MCH	MPV	0.74331	0.401583	0.563819	0.735435	0.534845
rs4223257	2	84744482	MCH	NEU	0.74331	0.671515	0.683353	0.90528	0.698019
rs4223257	2	84744482	MCH	PCT	0.74331	0.356459	0.283268	0.521059	0.390578
rs4223257	2	84744482	MCH	PLT	0.74331	0.201357	0.176808	0.29712	0.250679
rs4223257	2	84744482	MCH	RBC	0.74331	0.509626	0.202913	0.527074	0.364264
rs4223257	2	84744482	MCH	WBC	0.74331	0.861608	0.189559	0.647295	0.385536
rs4223257	2	84744482	MCV	MON	0.557522	0.380283	0.548574	0.635739	0.480294
rs4223257	2	84744482	MCV	MPV	0.557522	0.401583	0.703895	0.717812	0.525904
rs4223257	2	84744482	MCV	NEU	0.557522	0.671515	0.387505	0.695481	0.511646
rs4223257	2	84744482	MCV	PCT	0.557522	0.356459	0.340654	0.495421	0.398166
rs4223257	2	84744482	MCV	PLT	0.557522	0.201357	0.125892	0.202521	0.204036
rs4223257	2	84744482	MCV	RBC	0.557522	0.509626	0.052483	0.209499	0.131523
rs4223257	2	84744482	MCV	WBC	0.557522	0.861608	0.106219	0.42871	0.242546
rs4223257	2	84744482	MON	MPV	0.380283	0.401583	0.240597	0.358661	0.323412
rs4223257	2	84744482	MON	NEU	0.380283	0.671515	0.691026	0.748053	0.538995
rs4223257	2	84744482	MON	PCT	0.380283	0.356459	0.460524	0.475731	0.394403
rs4223257	2	84744482	MON	PLT	0.380283	0.201357	0.761272	0.459437	0.336719
rs4223257	2	84744482	MON	RBC	0.380283	0.509626	0.84215	0.727214	0.519096
rs4223257	2	84744482	MON	WBC	0.380283	0.861608	0.356497	0.636897	0.454869
rs4223257	2	84744482	MPV	NEU	0.401583	0.671515	0.448133	0.646061	0.48303
rs4223257	2	84744482	MPV	PCT	0.401583	0.356459	0.96563	0.6824	0.473851
rs4223257	2	84744482	MPV	PLT	0.401583	0.201357	0.360782	0.314514	0.293307
rs4223257	2	84744482	MPV	RBC	0.401583	0.509626	0.684116	0.685866	0.507262
rs4223257	2	84744482	MPV	WBC	0.401583	0.861608	0.398539	0.681753	0.487019
rs4223257	2	84744482	NEU	PCT	0.671515	0.356459	0.928645	0.807897	0.558516
rs4223257	2	84744482	NEU	PLT	0.671515	0.201357	0.790562	0.613103	0.388581
rs4223257	2	84744482	NEU	RBC	0.671515	0.509626	0.848703	0.871512	0.647995
rs4223257	2	84744482	NEU	WBC	0.671515	0.861608	0.231814	0.674242	0.430812
rs4223257	2	84744482	PCT	PLT	0.356459	0.201357	0.243613	0.231385	0.252599
rs4223257	2	84744482	PCT	RBC	0.356459	0.509626	0.827618	0.705119	0.502018
rs4223257	2	84744482	PCT	WBC	0.356459	0.861608	0.506134	0.714117	0.504902
rs4223257	2	84744482	PLT	RBC	0.201357	0.509626	0.992104	0.600106	0.378001
rs4223257	2	84744482	PLT	WBC	0.201357	0.861608	0.917068	0.720371	0.415665
rs4223257	2	84744482	RBC	WBC	0.509626	0.861608	0.584639	0.843129	0.620694
UT_2_85.503755	2	84835396	ALY	BAS	0.0956026	0.640757	0.855325	0.434728	0.227449
UT_2_85.503755	2	84835396	ALY	HCT	0.0956026	0.377232	0.834954	0.320325	0.209665
UT_2_85.503755	2	84835396	ALY	HGB	0.0956026	0.419859	0.718416	0.312405	0.210768
UT_2_85.503755	2	84835396	ALY	LIC	0.0956026	0.392758	0.567457	0.26112	0.203138
UT_2_85.503755	2	84835396	ALY	LYM	0.0956026	0.958376	0.965986	0.563275	0.239261
UT_2_85.503755	2	84835396	ALY	MCH	0.0956026	0.781063	0.430764	0.332686	0.213345
UT_2_85.503755	2	84835396	ALY	MCV	0.0956026	0.511911	0.64742	0.329832	0.21493
UT_2_85.503755	2	84835396	ALY	MON	0.0956026	0.459812	0.612694	0.300208	0.210277
UT_2_85.503755	2	84835396	ALY	MPV	0.0956026	0.426574	0.386593	0.216951	0.19492
UT_2_85.503755	2	84835396	ALY	NEU	0.0956026	0.589456	0.520742	0.315588	0.213117
UT_2_85.503755	2	84835396	ALY	PCT	0.0956026	0.364538	0.313213	0.171614	0.182973
UT_2_85.503755	2	84835396	ALY	PLT	0.0956026	0.215269	0.375382	0.136654	0.168831
UT_2_85.503755	2	84835396	ALY	RBC	0.0956026	0.540444	0.961795	0.42277	0.224719
UT_2_85.503755	2	84835396	ALY	WBC	0.0956026	0.878315	0.978034	0.543937	0.2377
UT_2_85.503755	2	84835396	BAS	HCT	0.640757	0.377232	0.228017	0.446349	0.348952
UT_2_85.503755	2	84835396	BAS	HGB	0.640757	0.419859	0.245607	0.489478	0.374347
UT_2_85.503755	2	84835396	BAS	LIC	0.640757	0.392758	0.786676	0.77828	0.557836
UT_2_85.503755	2	84835396	BAS	LYM	0.640757	0.958376	0.649638	0.933985	0.724042
UT_2_85.503755	2	84835396	BAS	MCH	0.640757	0.781063	0.218434	0.619102	0.404367
UT_2_85.503755	2	84835396	BAS	MCV	0.640757	0.511911	0.18771	0.472423	0.339309
UT_2_85.503755	2	84835396	BAS	MON	0.640757	0.459812	0.992308	0.872969	0.632483
UT_2_85.503755	2	84835396	BAS	MPV	0.640757	0.426574	0.20283	0.44771	0.339553
UT_2_85.503755	2	84835396	BAS	NEU	0.640757	0.589456	0.175021	0.48959	0.334421
UT_2_85.503755	2	84835396	BAS	PCT	0.640757	0.364538	0.537017	0.656127	0.48654
UT_2_85.503755	2	84835396	BAS	PLT	0.640757	0.215269	0.854769	0.639409	0.40673
UT_2_85.503755	2	84835396	BAS	RBC	0.640757	0.540444	0.281397	0.588507	0.430745
UT_2_85.503755	2	84835396	BAS	WBC	0.640757	0.878315	0.679235	0.926617	0.719176
UT_2_85.503755	2	84835396	HCT	HGB	0.377232	0.419859	0.385801	0.470607	0.393461
UT_2_85.503755	2	84835396	HCT	LIC	0.377232	0.392758	0.31106	0.406113	0.356642
UT_2_85.503755	2	84835396	HCT	LYM	0.377232	0.958376	0.45958	0.732	0.511054
UT_2_85.503755	2	84835396	HCT	MCH	0.377232	0.781063	0.357319	0.609041	0.445778
UT_2_85.503755	2	84835396	HCT	MCV	0.377232	0.511911	0.318566	0.472218	0.387426
UT_2_85.503755	2	84835396	HCT	MON	0.377232	0.459812	0.668288	0.634839	0.47453
UT_2_85.503755	2	84835396	HCT	MPV	0.377232	0.426574	0.458337	0.51667	0.418005
UT_2_85.503755	2	84835396	HCT	NEU	0.377232	0.589456	0.979096	0.802653	0.558793
UT_2_85.503755	2	84835396	HCT	PCT	0.377232	0.364538	0.563766	0.529243	0.418535
UT_2_85.503755	2	84835396	HCT	PLT	0.377232	0.215269	0.732093	0.464082	0.346333
UT_2_85.503755	2	84835396	HCT	RBC	0.377232	0.540444	0.366903	0.520209	0.415125
UT_2_85.503755	2	84835396	HCT	WBC	0.377232	0.878315	0.395535	0.667972	0.47486
UT_2_85.503755	2	84835396	HGB	LIC	0.419859	0.392758	0.247246	0.379952	0.334359
UT_2_85.503755	2	84835396	HGB	LYM	0.419859	0.958376	0.510333	0.787731	0.557135
UT_2_85.503755	2	84835396	HGB	MCH	0.419859	0.781063	0.305036	0.595439	0.432254
UT_2_85.503755	2	84835396	HGB	MCV	0.419859	0.511911	0.225146	0.416847	0.341811
UT_2_85.503755	2	84835396	HGB	MON	0.419859	0.459812	0.643171	0.653381	0.49089
UT_2_85.503755	2	84835396	HGB	MPV	0.419859	0.426574	0.420819	0.522112	0.422397
UT_2_85.503755	2	84835396	HGB	NEU	0.419859	0.589456	0.651875	0.724107	0.534543
UT_2_85.503755	2	84835396	HGB	PCT	0.419859	0.364538	0.548651	0.549661	0.431804
UT_2_85.503755	2	84835396	HGB	PLT	0.419859	0.215269	0.691211	0.475912	0.354031
UT_2_85.503755	2	84835396	HGB	RBC	0.419859	0.540444	0.423273	0.584685	0.454916
UT_2_85.503755	2	84835396	HGB	WBC	0.419859	0.878315	0.4382	0.724544	0.517031
UT_2_85.503755	2	84835396	LIC	LYM	0.392758	0.958376	0.343714	0.664493	0.461615
UT_2_85.503755	2	84835396	LIC	MCH	0.392758	0.781063	0.973496	0.877634	0.618095
UT_2_85.503755	2	84835396	LIC	MCV	0.392758	0.511911	0.951342	0.769302	0.540472
UT_2_85.503755	2	84835396	LIC	MON	0.392758	0.459812	0.172143	0.326257	0.284899
UT_2_85.503755	2	84835396	LIC	MPV	0.392758	0.426574	0.97954	0.728692	0.507508
UT_2_85.503755	2	84835396	LIC	NEU	0.392758	0.589456	0.92857	0.799446	0.563963
UT_2_85.503755	2	84835396	LIC	PCT	0.392758	0.364538	0.634218	0.569958	0.436933
UT_2_85.503755	2	84835396	LIC	PLT	0.392758	0.215269	0.465258	0.372526	0.321172
UT_2_85.503755	2	84835396	LIC	RBC	0.392758	0.540444	0.468403	0.593825	0.459324
UT_2_85.503755	2	84835396	LIC	WBC	0.392758	0.878315	0.391927	0.676408	0.481067
UT_2_85.503755	2	84835396	LYM	MCH	0.958376	0.781063	0.302586	0.812602	0.532994
UT_2_85.503755	2	84835396	LYM	MCV	0.958376	0.511911	0.250928	0.651061	0.42967
UT_2_85.503755	2	84835396	LYM	MON	0.958376	0.459812	0.106063	0.409187	0.237218
UT_2_85.503755	2	84835396	LYM	MPV	0.958376	0.426574	0.236403	0.586331	0.393817
UT_2_85.503755	2	84835396	LYM	NEU	0.958376	0.589456	0.0600679	0.342963	0.154737
UT_2_85.503755	2	84835396	LYM	PCT	0.958376	0.364538	0.581528	0.784976	0.544837
UT_2_85.503755	2	84835396	LYM	PLT	0.958376	0.215269	0.760044	0.716456	0.428297
UT_2_85.503755	2	84835396	LYM	RBC	0.958376	0.540444	0.66607	0.907511	0.682577
UT_2_85.503755	2	84835396	LYM	WBC	0.958376	0.878315	0.931432	0.997998	0.921492
UT_2_85.503755	2	84835396	MCH	MCV	0.781063	0.511911	0.883739	0.912139	0.687234
UT_2_85.503755	2	84835396	MCH	MON	0.781063	0.459812	0.454725	0.727379	0.530576
UT_2_85.503755	2	84835396	MCH	MPV	0.781063	0.426574	0.515711	0.740967	0.539216
UT_2_85.503755	2	84835396	MCH	NEU	0.781063	0.589456	0.77168	0.91318	0.702139
UT_2_85.503755	2	84835396	MCH	PCT	0.781063	0.364538	0.287889	0.543453	0.400156
UT_2_85.503755	2	84835396	MCH	PLT	0.781063	0.215269	0.173006	0.313986	0.256283
UT_2_85.503755	2	84835396	MCH	RBC	0.781063	0.540444	0.198884	0.549598	0.367705
UT_2_85.503755	2	84835396	MCH	WBC	0.781063	0.878315	0.199707	0.679991	0.403976
UT_2_85.503755	2	84835396	MCV	MON	0.511911	0.459812	0.500859	0.639389	0.489809
UT_2_85.503755	2	84835396	MCV	MPV	0.511911	0.426574	0.67637	0.700321	0.519372
UT_2_85.503755	2	84835396	MCV	NEU	0.511911	0.589456	0.389176	0.638335	0.482356
UT_2_85.503755	2	84835396	MCV	PCT	0.511911	0.364538	0.33366	0.475108	0.389928
UT_2_85.503755	2	84835396	MCV	PLT	0.511911	0.215269	0.0943336	0.166247	0.174424
UT_2_85.503755	2	84835396	MCV	RBC	0.511911	0.540444	0.0430175	0.181475	0.110905
UT_2_85.503755	2	84835396	MCV	WBC	0.511911	0.878315	0.105681	0.412813	0.23896
UT_2_85.503755	2	84835396	MON	MPV	0.459812	0.426574	0.184343	0.355453	0.301698
UT_2_85.503755	2	84835396	MON	NEU	0.459812	0.589456	0.455415	0.651782	0.494472
UT_2_85.503755	2	84835396	MON	PCT	0.459812	0.364538	0.520748	0.55967	0.438705
UT_2_85.503755	2	84835396	MON	PLT	0.459812	0.215269	0.916454	0.569696	0.379204
UT_2_85.503755	2	84835396	MON	RBC	0.459812	0.540444	0.749948	0.762479	0.559852
UT_2_85.503755	2	84835396	MON	WBC	0.459812	0.878315	0.317537	0.662104	0.46421
UT_2_85.503755	2	84835396	MPV	NEU	0.426574	0.589456	0.407168	0.601601	0.461771
UT_2_85.503755	2	84835396	MPV	PCT	0.426574	0.364538	0.845685	0.668908	0.478474
UT_2_85.503755	2	84835396	MPV	PLT	0.426574	0.215269	0.438242	0.377235	0.323574
UT_2_85.503755	2	84835396	MPV	RBC	0.426574	0.540444	0.600025	0.682599	0.511842
UT_2_85.503755	2	84835396	MPV	WBC	0.426574	0.878315	0.343907	0.663388	0.469442
UT_2_85.503755	2	84835396	NEU	PCT	0.589456	0.364538	0.856751	0.759258	0.535057
UT_2_85.503755	2	84835396	NEU	PLT	0.589456	0.215269	0.676658	0.555405	0.383648
UT_2_85.503755	2	84835396	NEU	RBC	0.589456	0.540444	0.811463	0.844777	0.627726
UT_2_85.503755	2	84835396	NEU	WBC	0.589456	0.878315	0.210985	0.618889	0.396055
UT_2_85.503755	2	84835396	PCT	PLT	0.364538	0.215269	0.256205	0.252085	0.265683
UT_2_85.503755	2	84835396	PCT	RBC	0.364538	0.540444	0.843364	0.732001	0.519098
UT_2_85.503755	2	84835396	PCT	WBC	0.364538	0.878315	0.513297	0.729074	0.514586
UT_2_85.503755	2	84835396	PLT	RBC	0.215269	0.540444	0.920193	0.613504	0.395653
UT_2_85.503755	2	84835396	PLT	WBC	0.215269	0.878315	0.955943	0.754403	0.43924
UT_2_85.503755	2	84835396	RBC	WBC	0.540444	0.878315	0.567294	0.854342	0.631362
mCV25302572	2	84842405	ALY	BAS	0.0901757	0.57661	0.884513	0.40566	0.214988
mCV25302572	2	84842405	ALY	HCT	0.0901757	0.366313	0.853877	0.308412	0.200127
mCV25302572	2	84842405	ALY	HGB	0.0901757	0.399461	0.742342	0.298944	0.200804
mCV25302572	2	84842405	ALY	LIC	0.0901757	0.222458	0.430874	0.147256	0.167546
mCV25302572	2	84842405	ALY	LYM	0.0901757	0.909204	0.94346	0.528674	0.226428
mCV25302572	2	84842405	ALY	MCH	0.0901757	0.759515	0.453009	0.325886	0.205289
mCV25302572	2	84842405	ALY	MCV	0.0901757	0.546891	0.663932	0.336075	0.207984
mCV25302572	2	84842405	ALY	MON	0.0901757	0.37133	0.489896	0.222394	0.189589
mCV25302572	2	84842405	ALY	MPV	0.0901757	0.387721	0.402357	0.201929	0.185713
mCV25302572	2	84842405	ALY	NEU	0.0901757	0.786903	0.451352	0.331869	0.20582
mCV25302572	2	84842405	ALY	PCT	0.0901757	0.367822	0.367062	0.184149	0.181461
mCV25302572	2	84842405	ALY	PLT	0.0901757	0.201079	0.592043	0.169764	0.168998
mCV25302572	2	84842405	ALY	RBC	0.0901757	0.508636	0.981943	0.401111	0.213161
mCV25302572	2	84842405	ALY	WBC	0.0901757	0.832551	0.954386	0.509444	0.224915
mCV25302572	2	84842405	BAS	HCT	0.57661	0.366313	0.230117	0.417829	0.34053
mCV25302572	2	84842405	BAS	HGB	0.57661	0.399461	0.252041	0.458469	0.365619
mCV25302572	2	84842405	BAS	LIC	0.57661	0.222458	0.630169	0.539875	0.383809
mCV25302572	2	84842405	BAS	LYM	0.57661	0.909204	0.660783	0.908318	0.690053
mCV25302572	2	84842405	BAS	MCH	0.57661	0.759515	0.220366	0.585954	0.395319
mCV25302572	2	84842405	BAS	MCV	0.57661	0.546891	0.184728	0.459275	0.334219
mCV25302572	2	84842405	BAS	MON	0.57661	0.37133	0.996623	0.797562	0.552416
mCV25302572	2	84842405	BAS	MPV	0.57661	0.387721	0.187029	0.38524	0.310552
mCV25302572	2	84842405	BAS	NEU	0.57661	0.786903	0.249551	0.62853	0.427821
mCV25302572	2	84842405	BAS	PCT	0.57661	0.367822	0.648565	0.681078	0.50043
mCV25302572	2	84842405	BAS	PLT	0.57661	0.201079	0.609966	0.506199	0.359415
mCV25302572	2	84842405	BAS	RBC	0.57661	0.508636	0.28684	0.550128	0.417445
mCV25302572	2	84842405	BAS	WBC	0.57661	0.832551	0.688085	0.898862	0.683572
mCV25302572	2	84842405	HCT	HGB	0.366313	0.399461	0.3708	0.442731	0.378303
mCV25302572	2	84842405	HCT	LIC	0.366313	0.222458	0.479125	0.370986	0.322155
mCV25302572	2	84842405	HCT	LYM	0.366313	0.909204	0.455286	0.707422	0.497827
mCV25302572	2	84842405	HCT	MCH	0.366313	0.759515	0.354746	0.591881	0.436971
mCV25302572	2	84842405	HCT	MCV	0.366313	0.546891	0.328344	0.48838	0.394528
mCV25302572	2	84842405	HCT	MON	0.366313	0.37133	0.732908	0.594536	0.441998
mCV25302572	2	84842405	HCT	MPV	0.366313	0.387721	0.526685	0.520216	0.416219
mCV25302572	2	84842405	HCT	NEU	0.366313	0.786903	0.874587	0.838808	0.583191
mCV25302572	2	84842405	HCT	PCT	0.366313	0.367822	0.550146	0.517929	0.412864
mCV25302572	2	84842405	HCT	PLT	0.366313	0.201079	0.682178	0.425256	0.32719
mCV25302572	2	84842405	HCT	RBC	0.366313	0.508636	0.35122	0.487123	0.397711
mCV25302572	2	84842405	HCT	WBC	0.366313	0.832551	0.388147	0.640486	0.461015
mCV25302572	2	84842405	HGB	LIC	0.399461	0.222458	0.465015	0.382761	0.327902
mCV25302572	2	84842405	HGB	LYM	0.399461	0.909204	0.504352	0.757934	0.537059
mCV25302572	2	84842405	HGB	MCH	0.399461	0.759515	0.305955	0.575721	0.423223
mCV25302572	2	84842405	HGB	MCV	0.399461	0.546891	0.239096	0.434021	0.352347
mCV25302572	2	84842405	HGB	MON	0.399461	0.37133	0.737096	0.619138	0.4578
mCV25302572	2	84842405	HGB	MPV	0.399461	0.387721	0.496596	0.527229	0.422758
mCV25302572	2	84842405	HGB	NEU	0.399461	0.786903	0.815836	0.842882	0.60001
mCV25302572	2	84842405	HGB	PCT	0.399461	0.367822	0.527481	0.529166	0.421474
mCV25302572	2	84842405	HGB	PLT	0.399461	0.201079	0.626645	0.425642	0.330675
mCV25302572	2	84842405	HGB	RBC	0.399461	0.508636	0.398584	0.540355	0.429904
mCV25302572	2	84842405	HGB	WBC	0.399461	0.832551	0.429105	0.691031	0.497106
mCV25302572	2	84842405	LIC	LYM	0.222458	0.909204	0.443951	0.567034	0.382282
mCV25302572	2	84842405	LIC	MCH	0.222458	0.759515	0.897074	0.707307	0.433113
mCV25302572	2	84842405	LIC	MCV	0.222458	0.546891	0.976964	0.641583	0.408311
mCV25302572	2	84842405	LIC	MON	0.222458	0.37133	0.100988	0.143831	0.175537
mCV25302572	2	84842405	LIC	MPV	0.222458	0.387721	0.725465	0.476291	0.35491
mCV25302572	2	84842405	LIC	NEU	0.222458	0.786903	0.585691	0.601979	0.401422
mCV25302572	2	84842405	LIC	PCT	0.222458	0.367822	0.458088	0.362677	0.319253
mCV25302572	2	84842405	LIC	PLT	0.222458	0.201079	0.257393	0.177642	0.22466
mCV25302572	2	84842405	LIC	RBC	0.222458	0.508636	0.65071	0.51624	0.375091
mCV25302572	2	84842405	LIC	WBC	0.222458	0.832551	0.525129	0.587996	0.394703
mCV25302572	2	84842405	LYM	MCH	0.909204	0.759515	0.293102	0.784005	0.514732
mCV25302572	2	84842405	LYM	MCV	0.909204	0.546891	0.240011	0.64268	0.422842
mCV25302572	2	84842405	LYM	MON	0.909204	0.37133	0.102382	0.346561	0.221235
mCV25302572	2	84842405	LYM	MPV	0.909204	0.387721	0.273536	0.585729	0.409005
mCV25302572	2	84842405	LYM	NEU	0.909204	0.786903	0.0855375	0.470972	0.213349
mCV25302572	2	84842405	LYM	PCT	0.909204	0.367822	0.618205	0.789471	0.551861
mCV25302572	2	84842405	LYM	PLT	0.909204	0.201079	0.722964	0.670278	0.402348
mCV25302572	2	84842405	LYM	RBC	0.909204	0.508636	0.671931	0.88618	0.658739
mCV25302572	2	84842405	LYM	WBC	0.909204	0.832551	0.991166	0.996808	0.906371
mCV25302572	2	84842405	MCH	MCV	0.759515	0.546891	0.91608	0.925804	0.708089
mCV25302572	2	84842405	MCH	MON	0.759515	0.37133	0.41542	0.63771	0.467519
mCV25302572	2	84842405	MCH	MPV	0.759515	0.387721	0.560357	0.730159	0.528133
mCV25302572	2	84842405	MCH	NEU	0.759515	0.786903	0.697089	0.941105	0.745903
mCV25302572	2	84842405	MCH	PCT	0.759515	0.367822	0.289778	0.54026	0.400734
mCV25302572	2	84842405	MCH	PLT	0.759515	0.201079	0.183038	0.306804	0.25525
mCV25302572	2	84842405	MCH	RBC	0.759515	0.508636	0.196974	0.524526	0.358873
mCV25302572	2	84842405	MCH	WBC	0.759515	0.832551	0.194277	0.650494	0.391387
mCV25302572	2	84842405	MCV	MON	0.546891	0.37133	0.525457	0.612634	0.466952
mCV25302572	2	84842405	MCV	MPV	0.546891	0.387721	0.688248	0.69708	0.511888
mCV25302572	2	84842405	MCV	NEU	0.546891	0.786903	0.368272	0.719326	0.515933
mCV25302572	2	84842405	MCV	PCT	0.546891	0.367822	0.361842	0.513368	0.410349
mCV25302572	2	84842405	MCV	PLT	0.546891	0.201079	0.145313	0.218787	0.219244
mCV25302572	2	84842405	MCV	RBC	0.546891	0.508636	0.0500088	0.200501	0.126098
mCV25302572	2	84842405	MCV	WBC	0.546891	0.832551	0.107342	0.419058	0.243001
mCV25302572	2	84842405	MON	MPV	0.37133	0.387721	0.240691	0.347054	0.318238
mCV25302572	2	84842405	MON	NEU	0.37133	0.786903	0.742648	0.801825	0.564933
mCV25302572	2	84842405	MON	PCT	0.37133	0.367822	0.460229	0.477392	0.39554
mCV25302572	2	84842405	MON	PLT	0.37133	0.201079	0.772438	0.456933	0.334791
mCV25302572	2	84842405	MON	RBC	0.37133	0.508636	0.838497	0.719126	0.512674
mCV25302572	2	84842405	MON	WBC	0.37133	0.832551	0.372789	0.633278	0.45616
mCV25302572	2	84842405	MPV	NEU	0.387721	0.786903	0.385644	0.638853	0.465618
mCV25302572	2	84842405	MPV	PCT	0.387721	0.367822	0.97126	0.682959	0.474123
mCV25302572	2	84842405	MPV	PLT	0.387721	0.201079	0.331498	0.293013	0.28385
mCV25302572	2	84842405	MPV	RBC	0.387721	0.508636	0.672949	0.671377	0.497412
mCV25302572	2	84842405	MPV	WBC	0.387721	0.832551	0.383862	0.652817	0.469821
mCV25302572	2	84842405	NEU	PCT	0.786903	0.367822	0.888915	0.843658	0.58657
mCV25302572	2	84842405	NEU	PLT	0.786903	0.201079	0.690821	0.619073	0.390039
mCV25302572	2	84842405	NEU	RBC	0.786903	0.508636	0.895587	0.914864	0.689111
mCV25302572	2	84842405	NEU	WBC	0.786903	0.832551	0.291381	0.768781	0.508141
mCV25302572	2	84842405	PCT	PLT	0.367822	0.201079	0.249585	0.239253	0.256442
mCV25302572	2	84842405	PCT	RBC	0.367822	0.508636	0.812695	0.708152	0.507166
mCV25302572	2	84842405	PCT	WBC	0.367822	0.832551	0.531738	0.726596	0.517201
mCV25302572	2	84842405	PLT	RBC	0.201079	0.508636	0.992009	0.599196	0.377488
mCV25302572	2	84842405	PLT	WBC	0.201079	0.832551	0.974149	0.727	0.416618
mCV25302572	2	84842405	RBC	WBC	0.508636	0.832551	0.561396	0.824582	0.606251
rs6199827	2	84978370	ALY	BAS	0.323736	0.66943	0.453904	0.591001	0.442097
rs6199827	2	84978370	ALY	HCT	0.323736	0.537301	0.914935	0.720446	0.496437
rs6199827	2	84978370	ALY	HGB	0.323736	0.824484	0.629546	0.735014	0.509315
rs6199827	2	84978370	ALY	LIC	0.323736	0.22135	0.74644	0.43945	0.335332
rs6199827	2	84978370	ALY	LYM	0.323736	0.611182	0.430096	0.553098	0.425522
rs6199827	2	84978370	ALY	MCH	0.323736	0.91234	0.97591	0.869819	0.575849
rs6199827	2	84978370	ALY	MCV	0.323736	0.801902	0.617376	0.722341	0.503717
rs6199827	2	84978370	ALY	MON	0.323736	0.0714777	0.0946033	0.0566489	0.1085
rs6199827	2	84978370	ALY	MPV	0.323736	0.256187	0.806862	0.492577	0.364445
rs6199827	2	84978370	ALY	NEU	0.323736	0.268615	0.326103	0.30938	0.303698
rs6199827	2	84978370	ALY	PCT	0.323736	0.21517	0.0625488	0.0924164	0.126455
rs6199827	2	84978370	ALY	PLT	0.323736	0.0603124	0.396312	0.136803	0.135181
rs6199827	2	84978370	ALY	RBC	0.323736	0.909124	0.686872	0.783693	0.531466
rs6199827	2	84978370	ALY	WBC	0.323736	0.434263	0.385828	0.442663	0.375774
rs6199827	2	84978370	BAS	HCT	0.66943	0.537301	0.120196	0.39232	0.256966
rs6199827	2	84978370	BAS	HGB	0.66943	0.824484	0.0874389	0.416249	0.212115
rs6199827	2	84978370	BAS	LIC	0.66943	0.22135	0.649892	0.585384	0.397338
rs6199827	2	84978370	BAS	LYM	0.66943	0.611182	0.672583	0.859336	0.649802
rs6199827	2	84978370	BAS	MCH	0.66943	0.91234	0.223293	0.678749	0.424429
rs6199827	2	84978370	BAS	MCV	0.66943	0.801902	0.357269	0.770004	0.541531
rs6199827	2	84978370	BAS	MON	0.66943	0.0714777	0.115123	0.108678	0.124118
rs6199827	2	84978370	BAS	MPV	0.66943	0.256187	0.222667	0.366452	0.303391
rs6199827	2	84978370	BAS	NEU	0.66943	0.268615	0.178574	0.332361	0.277353
rs6199827	2	84978370	BAS	PCT	0.66943	0.21517	0.761322	0.619938	0.402425
rs6199827	2	84978370	BAS	PLT	0.66943	0.0603124	0.559162	0.270376	0.151038
rs6199827	2	84978370	BAS	RBC	0.66943	0.909124	0.100558	0.470975	0.239267
rs6199827	2	84978370	BAS	WBC	0.66943	0.434263	0.374379	0.617912	0.463847
rs6199827	2	84978370	HCT	HGB	0.537301	0.824484	0.656395	0.871769	0.652528
rs6199827	2	84978370	HCT	LIC	0.537301	0.22135	0.628309	0.519955	0.37639
rs6199827	2	84978370	HCT	LYM	0.537301	0.611182	0.471767	0.713206	0.534091
rs6199827	2	84978370	HCT	MCH	0.537301	0.91234	0.275416	0.676024	0.455366
rs6199827	2	84978370	HCT	MCV	0.537301	0.801902	0.226583	0.588996	0.398853
rs6199827	2	84978370	HCT	MON	0.537301	0.0714777	0.462808	0.233739	0.166553
rs6199827	2	84978370	HCT	MPV	0.537301	0.256187	0.285995	0.372683	0.323935
rs6199827	2	84978370	HCT	NEU	0.537301	0.268615	0.21956	0.329854	0.295902
rs6199827	2	84978370	HCT	PCT	0.537301	0.21517	0.285201	0.337414	0.299552
rs6199827	2	84978370	HCT	PLT	0.537301	0.0603124	0.194898	0.119308	0.127268
rs6199827	2	84978370	HCT	RBC	0.537301	0.909124	0.659133	0.89362	0.669904
rs6199827	2	84978370	HCT	WBC	0.537301	0.434263	0.30755	0.509824	0.404563
rs6199827	2	84978370	HGB	LIC	0.824484	0.22135	0.773391	0.688049	0.42713
rs6199827	2	84978370	HGB	LYM	0.824484	0.611182	0.732103	0.920214	0.711747
rs6199827	2	84978370	HGB	MCH	0.824484	0.91234	0.199796	0.705017	0.410169
rs6199827	2	84978370	HGB	MCV	0.824484	0.801902	0.201963	0.67304	0.404787
rs6199827	2	84978370	HGB	MON	0.824484	0.0714777	0.364882	0.262569	0.167188
rs6199827	2	84978370	HGB	MPV	0.824484	0.256187	0.286728	0.468484	0.348679
rs6199827	2	84978370	HGB	NEU	0.824484	0.268615	0.280267	0.474358	0.352787
rs6199827	2	84978370	HGB	PCT	0.824484	0.21517	0.398592	0.506164	0.358457
rs6199827	2	84978370	HGB	PLT	0.824484	0.0603124	0.266476	0.194402	0.139238
rs6199827	2	84978370	HGB	RBC	0.824484	0.909124	0.863123	0.990035	0.864199
rs6199827	2	84978370	HGB	WBC	0.824484	0.434263	0.433478	0.713694	0.515238
rs6199827	2	84978370	LIC	LYM	0.22135	0.611182	0.294581	0.375213	0.314184
rs6199827	2	84978370	LIC	MCH	0.22135	0.91234	0.875015	0.748417	0.444007
rs6199827	2	84978370	LIC	MCV	0.22135	0.801902	0.611964	0.617394	0.405469
rs6199827	2	84978370	LIC	MON	0.22135	0.0714777	0.037457	0.0213586	0.0663638
rs6199827	2	84978370	LIC	MPV	0.22135	0.256187	0.457967	0.293851	0.282893
rs6199827	2	84978370	LIC	NEU	0.22135	0.268615	0.379005	0.270079	0.27576
rs6199827	2	84978370	LIC	PCT	0.22135	0.21517	0.209793	0.162005	0.215334
rs6199827	2	84978370	LIC	PLT	0.22135	0.0603124	0.229317	0.0720793	0.117837
rs6199827	2	84978370	LIC	RBC	0.22135	0.909124	0.690296	0.683736	0.424548
rs6199827	2	84978370	LIC	WBC	0.22135	0.434263	0.48802	0.409989	0.338235
rs6199827	2	84978370	LYM	MCH	0.611182	0.91234	0.723938	0.93596	0.72929
rs6199827	2	84978370	LYM	MCV	0.611182	0.801902	0.289383	0.689359	0.473273
rs6199827	2	84978370	LYM	MON	0.611182	0.0714777	0.316072	0.199558	0.159656
rs6199827	2	84978370	LYM	MPV	0.611182	0.256187	0.0897827	0.201841	0.179882
rs6199827	2	84978370	LYM	NEU	0.611182	0.268615	0.877856	0.693693	0.461672
rs6199827	2	84978370	LYM	PCT	0.611182	0.21517	0.903342	0.641445	0.405917
rs6199827	2	84978370	LYM	PLT	0.611182	0.0603124	0.197153	0.13117	0.128818
rs6199827	2	84978370	LYM	RBC	0.611182	0.909124	0.718232	0.934046	0.726666
rs6199827	2	84978370	LYM	WBC	0.611182	0.434263	0.626994	0.732419	0.542119
rs6199827	2	84978370	MCH	MCV	0.91234	0.801902	0.722612	0.97303	0.80494
rs6199827	2	84978370	MCH	MON	0.91234	0.0714777	0.401982	0.295474	0.170705
rs6199827	2	84978370	MCH	MPV	0.91234	0.256187	0.656792	0.71074	0.459979
rs6199827	2	84978370	MCH	NEU	0.91234	0.268615	0.389797	0.58326	0.406266
rs6199827	2	84978370	MCH	PCT	0.91234	0.21517	0.325863	0.481614	0.340431
rs6199827	2	84978370	MCH	PLT	0.91234	0.0603124	0.470127	0.293177	0.151488
rs6199827	2	84978370	MCH	RBC	0.91234	0.909124	0.259094	0.799356	0.495406
rs6199827	2	84978370	MCH	WBC	0.91234	0.434263	0.471071	0.762863	0.543315
rs6199827	2	84978370	MCV	MON	0.801902	0.0714777	0.860397	0.421065	0.182931
rs6199827	2	84978370	MCV	MPV	0.801902	0.256187	0.548154	0.627056	0.430123
rs6199827	2	84978370	MCV	NEU	0.801902	0.268615	0.25047	0.441428	0.334734
rs6199827	2	84978370	MCV	PCT	0.801902	0.21517	0.993394	0.740314	0.434708
rs6199827	2	84978370	MCV	PLT	0.801902	0.0603124	0.691389	0.340119	0.155652
rs6199827	2	84978370	MCV	RBC	0.801902	0.909124	0.126074	0.573128	0.291862
rs6199827	2	84978370	MCV	WBC	0.801902	0.434263	0.183367	0.481181	0.33321
rs6199827	2	84978370	MON	MPV	0.0714777	0.256187	0.451244	0.142922	0.14918
rs6199827	2	84978370	MON	NEU	0.0714777	0.268615	0.117783	0.0579979	0.114489
rs6199827	2	84978370	MON	PCT	0.0714777	0.21517	0.102417	0.04454	0.105627
rs6199827	2	84978370	MON	PLT	0.0714777	0.0603124	0.571107	0.0616677	0.0928169
rs6199827	2	84978370	MON	RBC	0.0714777	0.909124	0.56638	0.358998	0.177979
rs6199827	2	84978370	MON	WBC	0.0714777	0.434263	0.944295	0.315372	0.17289
rs6199827	2	84978370	MPV	NEU	0.256187	0.268615	0.0936117	0.120919	0.163857
rs6199827	2	84978370	MPV	PCT	0.256187	0.21517	0.411493	0.271143	0.273197
rs6199827	2	84978370	MPV	PLT	0.256187	0.0603124	0.0821942	0.0379791	0.0918835
rs6199827	2	84978370	MPV	RBC	0.256187	0.909124	0.356158	0.546509	0.384069
rs6199827	2	84978370	MPV	WBC	0.256187	0.434263	0.122153	0.197551	0.20844
rs6199827	2	84978370	NEU	PCT	0.268615	0.21517	0.159472	0.153643	0.204904
rs6199827	2	84978370	NEU	PLT	0.268615	0.0603124	0.882018	0.203938	0.139946
rs6199827	2	84978370	NEU	RBC	0.268615	0.909124	0.441139	0.615177	0.423154
rs6199827	2	84978370	NEU	WBC	0.268615	0.434263	0.639845	0.519658	0.395339
rs6199827	2	84978370	PCT	PLT	0.21517	0.0603124	0.140871	0.0496845	0.105908
rs6199827	2	84978370	PCT	RBC	0.21517	0.909124	0.38378	0.521122	0.359148
rs6199827	2	84978370	PCT	WBC	0.21517	0.434263	0.798861	0.519685	0.365763
rs6199827	2	84978370	PLT	RBC	0.0603124	0.909124	0.277314	0.212084	0.140936
rs6199827	2	84978370	PLT	WBC	0.0603124	0.434263	0.450266	0.180412	0.142153
rs6199827	2	84978370	RBC	WBC	0.909124	0.434263	0.466502	0.759367	0.540899
rs3689658	2	85376473	ALY	BAS	0.326533	0.663189	0.490788	0.611565	0.454003
rs3689658	2	85376473	ALY	HCT	0.326533	0.549698	0.890164	0.721511	0.49958
rs3689658	2	85376473	ALY	HGB	0.326533	0.838283	0.58676	0.722907	0.503384
rs3689658	2	85376473	ALY	LIC	0.326533	0.22143	0.753143	0.443567	0.336839
rs3689658	2	85376473	ALY	LYM	0.326533	0.619819	0.44294	0.56661	0.432682
rs3689658	2	85376473	ALY	MCH	0.326533	0.864685	0.951592	0.853822	0.569277
rs3689658	2	85376473	ALY	MCV	0.326533	0.85906	0.611044	0.740313	0.511676
rs3689658	2	85376473	ALY	MON	0.326533	0.0709645	0.0919943	0.0555678	0.10705
rs3689658	2	85376473	ALY	MPV	0.326533	0.246358	0.80712	0.485217	0.358827
rs3689658	2	85376473	ALY	NEU	0.326533	0.27913	0.319006	0.313904	0.306756
rs3689658	2	85376473	ALY	PCT	0.326533	0.204582	0.0624976	0.0897059	0.125255
rs3689658	2	85376473	ALY	PLT	0.326533	0.0581477	0.395583	0.134103	0.131648
rs3689658	2	85376473	ALY	RBC	0.326533	0.89418	0.644345	0.764965	0.523306
rs3689658	2	85376473	ALY	WBC	0.326533	0.446529	0.394762	0.45646	0.38289
rs3689658	2	85376473	BAS	HCT	0.663189	0.549698	0.124937	0.403544	0.264759
rs3689658	2	85376473	BAS	HGB	0.663189	0.838283	0.0907745	0.426228	0.218705
rs3689658	2	85376473	BAS	LIC	0.663189	0.22143	0.651793	0.583781	0.396921
rs3689658	2	85376473	BAS	LYM	0.663189	0.619819	0.716082	0.874465	0.664051
rs3689658	2	85376473	BAS	MCH	0.663189	0.864685	0.227862	0.667177	0.425352
rs3689658	2	85376473	BAS	MCV	0.663189	0.85906	0.350696	0.780655	0.543144
rs3689658	2	85376473	BAS	MON	0.663189	0.0709645	0.160257	0.134475	0.137366
rs3689658	2	85376473	BAS	MPV	0.663189	0.246358	0.172143	0.307898	0.26371
rs3689658	2	85376473	BAS	NEU	0.663189	0.27913	0.213953	0.373932	0.30724
rs3689658	2	85376473	BAS	PCT	0.663189	0.204582	0.614016	0.547611	0.373855
rs3689658	2	85376473	BAS	PLT	0.663189	0.0581477	0.583034	0.269709	0.14691
rs3689658	2	85376473	BAS	RBC	0.663189	0.89418	0.1051	0.475342	0.247098
rs3689658	2	85376473	BAS	WBC	0.663189	0.446529	0.397874	0.639229	0.479178
rs3689658	2	85376473	HCT	HGB	0.549698	0.838283	0.66965	0.884695	0.665866
rs3689658	2	85376473	HCT	LIC	0.549698	0.22143	0.608293	0.517643	0.375977
rs3689658	2	85376473	HCT	LYM	0.549698	0.619819	0.483386	0.729643	0.545326
rs3689658	2	85376473	HCT	MCH	0.549698	0.864685	0.281664	0.673748	0.459699
rs3689658	2	85376473	HCT	MCV	0.549698	0.85906	0.233937	0.621907	0.413342
rs3689658	2	85376473	HCT	MON	0.549698	0.0709645	0.508882	0.250137	0.167824
rs3689658	2	85376473	HCT	MPV	0.549698	0.246358	0.276748	0.362649	0.316065
rs3689658	2	85376473	HCT	NEU	0.549698	0.27913	0.244306	0.362691	0.315957
rs3689658	2	85376473	HCT	PCT	0.549698	0.204582	0.283677	0.331123	0.293188
rs3689658	2	85376473	HCT	PLT	0.549698	0.0581477	0.189933	0.116143	0.123549
rs3689658	2	85376473	HCT	RBC	0.549698	0.89418	0.676149	0.900099	0.679273
rs3689658	2	85376473	HCT	WBC	0.549698	0.446529	0.316591	0.52984	0.415666
rs3689658	2	85376473	HGB	LIC	0.838283	0.22143	0.757253	0.686932	0.426769
rs3689658	2	85376473	HGB	LYM	0.838283	0.619819	0.762286	0.932767	0.728485
rs3689658	2	85376473	HGB	MCH	0.838283	0.864685	0.208463	0.706478	0.419791
rs3689658	2	85376473	HGB	MCV	0.838283	0.85906	0.209037	0.705458	0.42012
rs3689658	2	85376473	HGB	MON	0.838283	0.0709645	0.414001	0.28478	0.169492
rs3689658	2	85376473	HGB	MPV	0.838283	0.246358	0.271497	0.450332	0.335746
rs3689658	2	85376473	HGB	NEU	0.838283	0.27913	0.313943	0.515667	0.376848
rs3689658	2	85376473	HGB	PCT	0.838283	0.204582	0.411248	0.505518	0.352421
rs3689658	2	85376473	HGB	PLT	0.838283	0.0581477	0.265346	0.191424	0.135384
rs3689658	2	85376473	HGB	RBC	0.838283	0.89418	0.879553	0.991154	0.870019
rs3689658	2	85376473	HGB	WBC	0.838283	0.446529	0.45427	0.738183	0.532505
rs3689658	2	85376473	LIC	LYM	0.22143	0.619819	0.278406	0.366575	0.308599
rs3689658	2	85376473	LIC	MCH	0.22143	0.864685	0.874426	0.73404	0.440129
rs3689658	2	85376473	LIC	MCV	0.22143	0.85906	0.610383	0.635279	0.409922
rs3689658	2	85376473	LIC	MON	0.22143	0.0709645	0.0400078	0.0223457	0.068803
rs3689658	2	85376473	LIC	MPV	0.22143	0.246358	0.470631	0.291869	0.280373
rs3689658	2	85376473	LIC	NEU	0.22143	0.27913	0.393767	0.282782	0.282002
rs3689658	2	85376473	LIC	PCT	0.22143	0.204582	0.190953	0.147334	0.204904
rs3689658	2	85376473	LIC	PLT	0.22143	0.0581477	0.219054	0.0679854	0.114161
rs3689658	2	85376473	LIC	RBC	0.22143	0.89418	0.671415	0.671841	0.421122
rs3689658	2	85376473	LIC	WBC	0.22143	0.446529	0.466243	0.406174	0.337064
rs3689658	2	85376473	LYM	MCH	0.619819	0.864685	0.778564	0.941352	0.739959
rs3689658	2	85376473	LYM	MCV	0.619819	0.85906	0.297008	0.718747	0.488253
rs3689658	2	85376473	LYM	MON	0.619819	0.0709645	0.294563	0.191635	0.15707
rs3689658	2	85376473	LYM	MPV	0.619819	0.246358	0.0852761	0.192248	0.172423
rs3689658	2	85376473	LYM	NEU	0.619819	0.27913	0.807839	0.685392	0.466287
rs3689658	2	85376473	LYM	PCT	0.619819	0.204582	0.922311	0.63723	0.395485
rs3689658	2	85376473	LYM	PLT	0.619819	0.0581477	0.190048	0.126042	0.124622
rs3689658	2	85376473	LYM	RBC	0.619819	0.89418	0.733743	0.937181	0.732674
rs3689658	2	85376473	LYM	WBC	0.619819	0.446529	0.640471	0.749249	0.554097
rs3689658	2	85376473	MCH	MCV	0.864685	0.85906	0.790849	0.983073	0.836816
rs3689658	2	85376473	MCH	MON	0.864685	0.0709645	0.490846	0.320368	0.173557
rs3689658	2	85376473	MCH	MPV	0.864685	0.246358	0.572284	0.648422	0.430848
rs3689658	2	85376473	MCH	NEU	0.864685	0.27913	0.441404	0.612206	0.428293
rs3689658	2	85376473	MCH	PCT	0.864685	0.204582	0.305182	0.441575	0.321846
rs3689658	2	85376473	MCH	PLT	0.864685	0.0581477	0.50872	0.291229	0.147639
rs3689658	2	85376473	MCH	RBC	0.864685	0.89418	0.274271	0.795972	0.506683
rs3689658	2	85376473	MCH	WBC	0.864685	0.446529	0.50875	0.776244	0.559536
rs3689658	2	85376473	MCV	MON	0.85906	0.0709645	0.942527	0.456052	0.183862
rs3689658	2	85376473	MCV	MPV	0.85906	0.246358	0.50519	0.613156	0.416514
rs3689658	2	85376473	MCV	NEU	0.85906	0.27913	0.276573	0.490379	0.358753
rs3689658	2	85376473	MCV	PCT	0.85906	0.204582	0.985737	0.743153	0.424535
rs3689658	2	85376473	MCV	PLT	0.85906	0.0581477	0.645334	0.333099	0.150669
rs3689658	2	85376473	MCV	RBC	0.85906	0.89418	0.138105	0.611073	0.315018
rs3689658	2	85376473	MCV	WBC	0.85906	0.446529	0.195679	0.521082	0.352362
rs3689658	2	85376473	MON	MPV	0.0709645	0.246358	0.484081	0.145211	0.148394
rs3689658	2	85376473	MON	NEU	0.0709645	0.27913	0.115348	0.0584315	0.11388
rs3689658	2	85376473	MON	PCT	0.0709645	0.204582	0.110371	0.0451053	0.10699
rs3689658	2	85376473	MON	PLT	0.0709645	0.0581477	0.563306	0.0591616	0.0907321
rs3689658	2	85376473	MON	RBC	0.0709645	0.89418	0.589664	0.362321	0.177454
rs3689658	2	85376473	MON	WBC	0.0709645	0.446529	0.970015	0.324139	0.172792
rs3689658	2	85376473	MPV	NEU	0.246358	0.27913	0.0969427	0.123755	0.167065
rs3689658	2	85376473	MPV	PCT	0.246358	0.204582	0.425939	0.262305	0.265607
rs3689658	2	85376473	MPV	PLT	0.246358	0.0581477	0.0824031	0.0359659	0.0898414
rs3689658	2	85376473	MPV	RBC	0.246358	0.89418	0.356102	0.532232	0.375673
rs3689658	2	85376473	MPV	WBC	0.246358	0.446529	0.119656	0.193578	0.204696
rs3689658	2	85376473	NEU	PCT	0.27913	0.204582	0.15428	0.14913	0.200638
rs3689658	2	85376473	NEU	PLT	0.27913	0.0581477	0.904051	0.207382	0.137072
rs3689658	2	85376473	NEU	RBC	0.27913	0.89418	0.467511	0.636618	0.438604
rs3689658	2	85376473	NEU	WBC	0.27913	0.446529	0.675053	0.550167	0.410767
rs3689658	2	85376473	PCT	PLT	0.204582	0.0581477	0.136351	0.0455115	0.101973
rs3689658	2	85376473	PCT	RBC	0.204582	0.89418	0.380164	0.502042	0.347351
rs3689658	2	85376473	PCT	WBC	0.204582	0.446529	0.798605	0.513939	0.358008
rs3689658	2	85376473	PLT	RBC	0.0581477	0.89418	0.276777	0.204852	0.136805
rs3689658	2	85376473	PLT	WBC	0.0581477	0.446529	0.447281	0.178636	0.138422
rs3689658	2	85376473	RBC	WBC	0.89418	0.446529	0.482437	0.771143	0.55242
rs13476615	2	85483631	ALY	BAS	0.328682	0.657508	0.491763	0.611549	0.454763
rs13476615	2	85483631	ALY	HCT	0.328682	0.539008	0.902616	0.721729	0.499533
rs13476615	2	85483631	ALY	HGB	0.328682	0.832568	0.606393	0.731657	0.509109
rs13476615	2	85483631	ALY	LIC	0.328682	0.223302	0.756728	0.448131	0.339283
rs13476615	2	85483631	ALY	LYM	0.328682	0.61248	0.439917	0.563432	0.431759
rs13476615	2	85483631	ALY	MCH	0.328682	0.876412	0.964156	0.861446	0.574641
rs13476615	2	85483631	ALY	MCV	0.328682	0.848684	0.617404	0.741583	0.51366
rs13476615	2	85483631	ALY	MON	0.328682	0.0706385	0.0908656	0.0551503	0.106367
rs13476615	2	85483631	ALY	MPV	0.328682	0.24633	0.821138	0.490979	0.360582
rs13476615	2	85483631	ALY	NEU	0.328682	0.267894	0.322331	0.309531	0.303715
rs13476615	2	85483631	ALY	PCT	0.328682	0.204051	0.0658626	0.093304	0.129722
rs13476615	2	85483631	ALY	PLT	0.328682	0.0583788	0.396628	0.135291	0.132198
rs13476615	2	85483631	ALY	RBC	0.328682	0.908306	0.662811	0.77815	0.530773
rs13476615	2	85483631	ALY	WBC	0.328682	0.439954	0.392821	0.453368	0.381625
rs13476615	2	85483631	BAS	HCT	0.657508	0.539008	0.121744	0.391893	0.258841
rs13476615	2	85483631	BAS	HGB	0.657508	0.832568	0.0877895	0.415316	0.212572
rs13476615	2	85483631	BAS	LIC	0.657508	0.223302	0.649758	0.582908	0.397975
rs13476615	2	85483631	BAS	LYM	0.657508	0.61248	0.707091	0.867092	0.656765
rs13476615	2	85483631	BAS	MCH	0.657508	0.876412	0.225237	0.665359	0.422435
rs13476615	2	85483631	BAS	MCV	0.657508	0.848684	0.350226	0.774915	0.540103
rs13476615	2	85483631	BAS	MON	0.657508	0.0706385	0.158355	0.132227	0.136411
rs13476615	2	85483631	BAS	MPV	0.657508	0.24633	0.176958	0.311296	0.267105
rs13476615	2	85483631	BAS	NEU	0.657508	0.267894	0.208763	0.35882	0.298691
rs13476615	2	85483631	BAS	PCT	0.657508	0.204051	0.629523	0.55115	0.374526
rs13476615	2	85483631	BAS	PLT	0.657508	0.0583788	0.580888	0.268364	0.147262
rs13476615	2	85483631	BAS	RBC	0.657508	0.908306	0.102004	0.469878	0.241441
rs13476615	2	85483631	BAS	WBC	0.657508	0.439954	0.392633	0.629354	0.473129
rs13476615	2	85483631	HCT	HGB	0.539008	0.832568	0.65899	0.875492	0.655904
rs13476615	2	85483631	HCT	LIC	0.539008	0.223302	0.623415	0.520994	0.37795
rs13476615	2	85483631	HCT	LYM	0.539008	0.61248	0.46851	0.712766	0.533581
rs13476615	2	85483631	HCT	MCH	0.539008	0.876412	0.288543	0.678611	0.464255
rs13476615	2	85483631	HCT	MCV	0.539008	0.848684	0.232719	0.612004	0.409244
rs13476615	2	85483631	HCT	MON	0.539008	0.0706385	0.496573	0.242796	0.16643
rs13476615	2	85483631	HCT	MPV	0.539008	0.24633	0.28338	0.363443	0.317672
rs13476615	2	85483631	HCT	NEU	0.539008	0.267894	0.226035	0.335467	0.299635
rs13476615	2	85483631	HCT	PCT	0.539008	0.204051	0.278485	0.323482	0.289943
rs13476615	2	85483631	HCT	PLT	0.539008	0.0583788	0.190517	0.11515	0.123795
rs13476615	2	85483631	HCT	RBC	0.539008	0.908306	0.662556	0.895156	0.671815
rs13476615	2	85483631	HCT	WBC	0.539008	0.439954	0.30675	0.513212	0.406052
rs13476615	2	85483631	HGB	LIC	0.832568	0.223302	0.77616	0.69403	0.430556
rs13476615	2	85483631	HGB	LYM	0.832568	0.61248	0.734236	0.922906	0.715006
rs13476615	2	85483631	HGB	MCH	0.832568	0.876412	0.215693	0.717452	0.429902
rs13476615	2	85483631	HGB	MCV	0.832568	0.848684	0.205408	0.695597	0.413921
rs13476615	2	85483631	HGB	MON	0.832568	0.0706385	0.403381	0.278511	0.168192
rs13476615	2	85483631	HGB	MPV	0.832568	0.24633	0.2758	0.452375	0.33759
rs13476615	2	85483631	HGB	NEU	0.832568	0.267894	0.288182	0.48277	0.356975
rs13476615	2	85483631	HGB	PCT	0.832568	0.204051	0.404007	0.498795	0.349771
rs13476615	2	85483631	HGB	PLT	0.832568	0.0583788	0.264048	0.190475	0.135637
rs13476615	2	85483631	HGB	RBC	0.832568	0.908306	0.869774	0.991019	0.869117
rs13476615	2	85483631	HGB	WBC	0.832568	0.439954	0.436045	0.72141	0.520164
rs13476615	2	85483631	LIC	LYM	0.223302	0.61248	0.280506	0.367395	0.310048
rs13476615	2	85483631	LIC	MCH	0.223302	0.876412	0.865694	0.737207	0.442844
rs13476615	2	85483631	LIC	MCV	0.223302	0.848684	0.611546	0.634786	0.411425
rs13476615	2	85483631	LIC	MON	0.223302	0.0706385	0.0402585	0.0225182	0.0690063
rs13476615	2	85483631	LIC	MPV	0.223302	0.24633	0.466247	0.291687	0.28083
rs13476615	2	85483631	LIC	NEU	0.223302	0.267894	0.39208	0.276625	0.27877
rs13476615	2	85483631	LIC	PCT	0.223302	0.204051	0.197278	0.151123	0.207642
rs13476615	2	85483631	LIC	PLT	0.223302	0.0583788	0.221349	0.0691025	0.11483
rs13476615	2	85483631	LIC	RBC	0.223302	0.908306	0.683652	0.683251	0.42602
rs13476615	2	85483631	LIC	WBC	0.223302	0.439954	0.46932	0.406209	0.337764
rs13476615	2	85483631	LYM	MCH	0.61248	0.876412	0.770476	0.939928	0.736807
rs13476615	2	85483631	LYM	MCV	0.61248	0.848684	0.299859	0.714842	0.48813
rs13476615	2	85483631	LYM	MON	0.61248	0.0706385	0.311263	0.196411	0.157878
rs13476615	2	85483631	LYM	MPV	0.61248	0.24633	0.0882632	0.195014	0.176242
rs13476615	2	85483631	LYM	NEU	0.61248	0.267894	0.840143	0.68166	0.45761
rs13476615	2	85483631	LYM	PCT	0.61248	0.204051	0.937198	0.637634	0.394714
rs13476615	2	85483631	LYM	PLT	0.61248	0.0583788	0.191648	0.12608	0.125104
rs13476615	2	85483631	LYM	RBC	0.61248	0.908306	0.710993	0.932539	0.724613
rs13476615	2	85483631	LYM	WBC	0.61248	0.439954	0.631316	0.738301	0.546482
rs13476615	2	85483631	MCH	MCV	0.876412	0.848684	0.791284	0.983228	0.837268
rs13476615	2	85483631	MCH	MON	0.876412	0.0706385	0.489006	0.321314	0.172985
rs13476615	2	85483631	MCH	MPV	0.876412	0.24633	0.570627	0.651245	0.431464
rs13476615	2	85483631	MCH	NEU	0.876412	0.267894	0.426878	0.595949	0.415718
rs13476615	2	85483631	MCH	PCT	0.876412	0.204051	0.294961	0.43626	0.318065
rs13476615	2	85483631	MCH	PLT	0.876412	0.0583788	0.500599	0.291461	0.148016
rs13476615	2	85483631	MCH	RBC	0.876412	0.908306	0.278526	0.807254	0.514377
rs13476615	2	85483631	MCH	WBC	0.876412	0.439954	0.499975	0.771353	0.554111
rs13476615	2	85483631	MCV	MON	0.848684	0.0706385	0.935911	0.450493	0.182889
rs13476615	2	85483631	MCV	MPV	0.848684	0.24633	0.509136	0.611957	0.41655
rs13476615	2	85483631	MCV	NEU	0.848684	0.267894	0.273738	0.474998	0.350294
rs13476615	2	85483631	MCV	PCT	0.848684	0.204051	0.993756	0.741382	0.423411
rs13476615	2	85483631	MCV	PLT	0.848684	0.0583788	0.654368	0.334188	0.15124
rs13476615	2	85483631	MCV	RBC	0.848684	0.908306	0.135017	0.605981	0.309734
rs13476615	2	85483631	MCV	WBC	0.848684	0.439954	0.193968	0.512118	0.348563
rs13476615	2	85483631	MON	MPV	0.0706385	0.24633	0.493999	0.146717	0.148218
rs13476615	2	85483631	MON	NEU	0.0706385	0.267894	0.113418	0.0558428	0.112333
rs13476615	2	85483631	MON	PCT	0.0706385	0.204051	0.11405	0.0459621	0.107815
rs13476615	2	85483631	MON	PLT	0.0706385	0.0583788	0.566158	0.0593505	0.0907651
rs13476615	2	85483631	MON	RBC	0.0706385	0.908306	0.579535	0.361059	0.176647
rs13476615	2	85483631	MON	WBC	0.0706385	0.439954	0.956261	0.3179	0.171671
rs13476615	2	85483631	MPV	NEU	0.24633	0.267894	0.102946	0.125344	0.171367
rs13476615	2	85483631	MPV	PCT	0.24633	0.204051	0.430168	0.263441	0.265839
rs13476615	2	85483631	MPV	PLT	0.24633	0.0583788	0.0828933	0.0362292	0.090218
rs13476615	2	85483631	MPV	RBC	0.24633	0.908306	0.360951	0.539646	0.378262
rs13476615	2	85483631	MPV	WBC	0.24633	0.439954	0.121576	0.193698	0.206074
rs13476615	2	85483631	NEU	PCT	0.267894	0.204051	0.169752	0.154325	0.206548
rs13476615	2	85483631	NEU	PLT	0.267894	0.0583788	0.895697	0.201388	0.136495
rs13476615	2	85483631	NEU	RBC	0.267894	0.908306	0.44309	0.615398	0.423093
rs13476615	2	85483631	NEU	WBC	0.267894	0.439954	0.660749	0.530385	0.398978
rs13476615	2	85483631	PCT	PLT	0.204051	0.0583788	0.136615	0.0456223	0.102214
rs13476615	2	85483631	PCT	RBC	0.204051	0.908306	0.374557	0.501602	0.345961
rs13476615	2	85483631	PCT	WBC	0.204051	0.439954	0.809122	0.512852	0.356735
rs13476615	2	85483631	PLT	RBC	0.0583788	0.908306	0.275266	0.206693	0.137216
rs13476615	2	85483631	PLT	WBC	0.0583788	0.439954	0.445905	0.177034	0.1386
rs13476615	2	85483631	RBC	WBC	0.908306	0.439954	0.465337	0.7619	0.543193
mCV25115393	2	85645836	ALY	BAS	0.328682	0.657508	0.491763	0.611549	0.454763
mCV25115393	2	85645836	ALY	HCT	0.328682	0.539008	0.902616	0.721729	0.499533
mCV25115393	2	85645836	ALY	HGB	0.328682	0.832568	0.606393	0.731657	0.509109
mCV25115393	2	85645836	ALY	LIC	0.328682	0.223302	0.756728	0.448131	0.339283
mCV25115393	2	85645836	ALY	LYM	0.328682	0.61248	0.439917	0.563432	0.431759
mCV25115393	2	85645836	ALY	MCH	0.328682	0.876412	0.964156	0.861446	0.574641
mCV25115393	2	85645836	ALY	MCV	0.328682	0.848684	0.617404	0.741583	0.51366
mCV25115393	2	85645836	ALY	MON	0.328682	0.0706385	0.0908656	0.0551503	0.106367
mCV25115393	2	85645836	ALY	MPV	0.328682	0.24633	0.821138	0.490979	0.360582
mCV25115393	2	85645836	ALY	NEU	0.328682	0.267894	0.322331	0.309531	0.303715
mCV25115393	2	85645836	ALY	PCT	0.328682	0.204051	0.0658626	0.093304	0.129722
mCV25115393	2	85645836	ALY	PLT	0.328682	0.0583788	0.396628	0.135291	0.132198
mCV25115393	2	85645836	ALY	RBC	0.328682	0.908306	0.662811	0.77815	0.530773
mCV25115393	2	85645836	ALY	WBC	0.328682	0.439954	0.392821	0.453368	0.381625
mCV25115393	2	85645836	BAS	HCT	0.657508	0.539008	0.121744	0.391893	0.258841
mCV25115393	2	85645836	BAS	HGB	0.657508	0.832568	0.0877895	0.415316	0.212572
mCV25115393	2	85645836	BAS	LIC	0.657508	0.223302	0.649758	0.582908	0.397975
mCV25115393	2	85645836	BAS	LYM	0.657508	0.61248	0.707091	0.867092	0.656765
mCV25115393	2	85645836	BAS	MCH	0.657508	0.876412	0.225237	0.665359	0.422435
mCV25115393	2	85645836	BAS	MCV	0.657508	0.848684	0.350226	0.774915	0.540103
mCV25115393	2	85645836	BAS	MON	0.657508	0.0706385	0.158355	0.132227	0.136411
mCV25115393	2	85645836	BAS	MPV	0.657508	0.24633	0.176958	0.311296	0.267105
mCV25115393	2	85645836	BAS	NEU	0.657508	0.267894	0.208763	0.35882	0.298691
mCV25115393	2	85645836	BAS	PCT	0.657508	0.204051	0.629523	0.55115	0.374526
mCV25115393	2	85645836	BAS	PLT	0.657508	0.0583788	0.580888	0.268364	0.147262
mCV25115393	2	85645836	BAS	RBC	0.657508	0.908306	0.102004	0.469878	0.241441
mCV25115393	2	85645836	BAS	WBC	0.657508	0.439954	0.392633	0.629354	0.473129
mCV25115393	2	85645836	HCT	HGB	0.539008	0.832568	0.65899	0.875492	0.655904
mCV25115393	2	85645836	HCT	LIC	0.539008	0.223302	0.623415	0.520994	0.37795
mCV25115393	2	85645836	HCT	LYM	0.539008	0.61248	0.46851	0.712766	0.533581
mCV25115393	2	85645836	HCT	MCH	0.539008	0.876412	0.288543	0.678611	0.464255
mCV25115393	2	85645836	HCT	MCV	0.539008	0.848684	0.232719	0.612004	0.409244
mCV25115393	2	85645836	HCT	MON	0.539008	0.0706385	0.496573	0.242796	0.16643
mCV25115393	2	85645836	HCT	MPV	0.539008	0.24633	0.28338	0.363443	0.317672
mCV25115393	2	85645836	HCT	NEU	0.539008	0.267894	0.226035	0.335467	0.299635
mCV25115393	2	85645836	HCT	PCT	0.539008	0.204051	0.278485	0.323482	0.289943
mCV25115393	2	85645836	HCT	PLT	0.539008	0.0583788	0.190517	0.11515	0.123795
mCV25115393	2	85645836	HCT	RBC	0.539008	0.908306	0.662556	0.895156	0.671815
mCV25115393	2	85645836	HCT	WBC	0.539008	0.439954	0.30675	0.513212	0.406052
mCV25115393	2	85645836	HGB	LIC	0.832568	0.223302	0.77616	0.69403	0.430556
mCV25115393	2	85645836	HGB	LYM	0.832568	0.61248	0.734236	0.922906	0.715006
mCV25115393	2	85645836	HGB	MCH	0.832568	0.876412	0.215693	0.717452	0.429902
mCV25115393	2	85645836	HGB	MCV	0.832568	0.848684	0.205408	0.695597	0.413921
mCV25115393	2	85645836	HGB	MON	0.832568	0.0706385	0.403381	0.278511	0.168192
mCV25115393	2	85645836	HGB	MPV	0.832568	0.24633	0.2758	0.452375	0.33759
mCV25115393	2	85645836	HGB	NEU	0.832568	0.267894	0.288182	0.48277	0.356975
mCV25115393	2	85645836	HGB	PCT	0.832568	0.204051	0.404007	0.498795	0.349771
mCV25115393	2	85645836	HGB	PLT	0.832568	0.0583788	0.264048	0.190475	0.135637
mCV25115393	2	85645836	HGB	RBC	0.832568	0.908306	0.869774	0.991019	0.869117
mCV25115393	2	85645836	HGB	WBC	0.832568	0.439954	0.436045	0.72141	0.520164
mCV25115393	2	85645836	LIC	LYM	0.223302	0.61248	0.280506	0.367395	0.310048
mCV25115393	2	85645836	LIC	MCH	0.223302	0.876412	0.865694	0.737207	0.442844
mCV25115393	2	85645836	LIC	MCV	0.223302	0.848684	0.611546	0.634786	0.411425
mCV25115393	2	85645836	LIC	MON	0.223302	0.0706385	0.0402585	0.0225182	0.0690063
mCV25115393	2	85645836	LIC	MPV	0.223302	0.24633	0.466247	0.291687	0.28083
mCV25115393	2	85645836	LIC	NEU	0.223302	0.267894	0.39208	0.276625	0.27877
mCV25115393	2	85645836	LIC	PCT	0.223302	0.204051	0.197278	0.151123	0.207642
mCV25115393	2	85645836	LIC	PLT	0.223302	0.0583788	0.221349	0.0691025	0.11483
mCV25115393	2	85645836	LIC	RBC	0.223302	0.908306	0.683652	0.683251	0.42602
mCV25115393	2	85645836	LIC	WBC	0.223302	0.439954	0.46932	0.406209	0.337764
mCV25115393	2	85645836	LYM	MCH	0.61248	0.876412	0.770476	0.939928	0.736807
mCV25115393	2	85645836	LYM	MCV	0.61248	0.848684	0.299859	0.714842	0.48813
mCV25115393	2	85645836	LYM	MON	0.61248	0.0706385	0.311263	0.196411	0.157878
mCV25115393	2	85645836	LYM	MPV	0.61248	0.24633	0.0882632	0.195014	0.176242
mCV25115393	2	85645836	LYM	NEU	0.61248	0.267894	0.840143	0.68166	0.45761
mCV25115393	2	85645836	LYM	PCT	0.61248	0.204051	0.937198	0.637634	0.394714
mCV25115393	2	85645836	LYM	PLT	0.61248	0.0583788	0.191648	0.12608	0.125104
mCV25115393	2	85645836	LYM	RBC	0.61248	0.908306	0.710993	0.932539	0.724613
mCV25115393	2	85645836	LYM	WBC	0.61248	0.439954	0.631316	0.738301	0.546482
mCV25115393	2	85645836	MCH	MCV	0.876412	0.848684	0.791284	0.983228	0.837268
mCV25115393	2	85645836	MCH	MON	0.876412	0.0706385	0.489006	0.321314	0.172985
mCV25115393	2	85645836	MCH	MPV	0.876412	0.24633	0.570627	0.651245	0.431464
mCV25115393	2	85645836	MCH	NEU	0.876412	0.267894	0.426878	0.595949	0.415718
mCV25115393	2	85645836	MCH	PCT	0.876412	0.204051	0.294961	0.43626	0.318065
mCV25115393	2	85645836	MCH	PLT	0.876412	0.0583788	0.500599	0.291461	0.148016
mCV25115393	2	85645836	MCH	RBC	0.876412	0.908306	0.278526	0.807254	0.514377
mCV25115393	2	85645836	MCH	WBC	0.876412	0.439954	0.499975	0.771353	0.554111
mCV25115393	2	85645836	MCV	MON	0.848684	0.0706385	0.935911	0.450493	0.182889
mCV25115393	2	85645836	MCV	MPV	0.848684	0.24633	0.509136	0.611957	0.41655
mCV25115393	2	85645836	MCV	NEU	0.848684	0.267894	0.273738	0.474998	0.350294
mCV25115393	2	85645836	MCV	PCT	0.848684	0.204051	0.993756	0.741382	0.423411
mCV25115393	2	85645836	MCV	PLT	0.848684	0.0583788	0.654368	0.334188	0.15124
mCV25115393	2	85645836	MCV	RBC	0.848684	0.908306	0.135017	0.605981	0.309734
mCV25115393	2	85645836	MCV	WBC	0.848684	0.439954	0.193968	0.512118	0.348563
mCV25115393	2	85645836	MON	MPV	0.0706385	0.24633	0.493999	0.146717	0.148218
mCV25115393	2	85645836	MON	NEU	0.0706385	0.267894	0.113418	0.0558428	0.112333
mCV25115393	2	85645836	MON	PCT	0.0706385	0.204051	0.11405	0.0459621	0.107815
mCV25115393	2	85645836	MON	PLT	0.0706385	0.0583788	0.566158	0.0593505	0.0907651
mCV25115393	2	85645836	MON	RBC	0.0706385	0.908306	0.579535	0.361059	0.176647
mCV25115393	2	85645836	MON	WBC	0.0706385	0.439954	0.956261	0.3179	0.171671
mCV25115393	2	85645836	MPV	NEU	0.24633	0.267894	0.102946	0.125344	0.171367
mCV25115393	2	85645836	MPV	PCT	0.24633	0.204051	0.430168	0.263441	0.265839
mCV25115393	2	85645836	MPV	PLT	0.24633	0.0583788	0.0828933	0.0362292	0.090218
mCV25115393	2	85645836	MPV	RBC	0.24633	0.908306	0.360951	0.539646	0.378262
mCV25115393	2	85645836	MPV	WBC	0.24633	0.439954	0.121576	0.193698	0.206074
mCV25115393	2	85645836	NEU	PCT	0.267894	0.204051	0.169752	0.154325	0.206548
mCV25115393	2	85645836	NEU	PLT	0.267894	0.0583788	0.895697	0.201388	0.136495
mCV25115393	2	85645836	NEU	RBC	0.267894	0.908306	0.44309	0.615398	0.423093
mCV25115393	2	85645836	NEU	WBC	0.267894	0.439954	0.660749	0.530385	0.398978
mCV25115393	2	85645836	PCT	PLT	0.204051	0.0583788	0.136615	0.0456223	0.102214
mCV25115393	2	85645836	PCT	RBC	0.204051	0.908306	0.374557	0.501602	0.345961
mCV25115393	2	85645836	PCT	WBC	0.204051	0.439954	0.809122	0.512852	0.356735
mCV25115393	2	85645836	PLT	RBC	0.0583788	0.908306	0.275266	0.206693	0.137216
mCV25115393	2	85645836	PLT	WBC	0.0583788	0.439954	0.445905	0.177034	0.1386
mCV25115393	2	85645836	RBC	WBC	0.908306	0.439954	0.465337	0.7619	0.543193
rs13476618	2	86374854	ALY	BAS	0.323569	0.655442	0.500378	0.611159	0.453535
rs13476618	2	86374854	ALY	HCT	0.323569	0.5329	0.90133	0.714062	0.493703
rs13476618	2	86374854	ALY	HGB	0.323569	0.827267	0.607905	0.726412	0.504683
rs13476618	2	86374854	ALY	LIC	0.323569	0.221513	0.724362	0.432647	0.333872
rs13476618	2	86374854	ALY	LYM	0.323569	0.612406	0.452459	0.566639	0.432677
rs13476618	2	86374854	ALY	MCH	0.323569	0.890915	0.946613	0.857409	0.569328
rs13476618	2	86374854	ALY	MCV	0.323569	0.850502	0.632527	0.744421	0.51306
rs13476618	2	86374854	ALY	MON	0.323569	0.0691219	0.0869283	0.0519684	0.10323
rs13476618	2	86374854	ALY	MPV	0.323569	0.249532	0.846767	0.497837	0.362363
rs13476618	2	86374854	ALY	NEU	0.323569	0.271814	0.313519	0.304366	0.301232
rs13476618	2	86374854	ALY	PCT	0.323569	0.187254	0.0617925	0.0831099	0.121882
rs13476618	2	86374854	ALY	PLT	0.323569	0.0557074	0.365783	0.122836	0.126181
rs13476618	2	86374854	ALY	RBC	0.323569	0.914064	0.668799	0.778056	0.528191
rs13476618	2	86374854	ALY	WBC	0.323569	0.436713	0.3998	0.452093	0.380633
rs13476618	2	86374854	BAS	HCT	0.655442	0.5329	0.119428	0.384744	0.254767
rs13476618	2	86374854	BAS	HGB	0.655442	0.827267	0.0877378	0.413079	0.212283
rs13476618	2	86374854	BAS	LIC	0.655442	0.221513	0.833682	0.646494	0.414387
rs13476618	2	86374854	BAS	LYM	0.655442	0.612406	0.52941	0.796502	0.594355
rs13476618	2	86374854	BAS	MCH	0.655442	0.890915	0.20855	0.648139	0.403055
rs13476618	2	86374854	BAS	MCV	0.655442	0.850502	0.31058	0.742988	0.50665
rs13476618	2	86374854	BAS	MON	0.655442	0.0691219	0.204704	0.154268	0.143692
rs13476618	2	86374854	BAS	MPV	0.655442	0.249532	0.150822	0.28505	0.246639
rs13476618	2	86374854	BAS	NEU	0.655442	0.271814	0.221211	0.37291	0.308475
rs13476618	2	86374854	BAS	PCT	0.655442	0.187254	0.791676	0.587745	0.369041
rs13476618	2	86374854	BAS	PLT	0.655442	0.0557074	0.438367	0.219011	0.137882
rs13476618	2	86374854	BAS	RBC	0.655442	0.914064	0.103536	0.474202	0.244336
rs13476618	2	86374854	BAS	WBC	0.655442	0.436713	0.328395	0.57902	0.437277
rs13476618	2	86374854	HCT	HGB	0.5329	0.827267	0.653345	0.869652	0.649926
rs13476618	2	86374854	HCT	LIC	0.5329	0.221513	0.599554	0.506381	0.372262
rs13476618	2	86374854	HCT	LYM	0.5329	0.612406	0.453335	0.700775	0.524906
rs13476618	2	86374854	HCT	MCH	0.5329	0.890915	0.287498	0.678986	0.46316
rs13476618	2	86374854	HCT	MCV	0.5329	0.850502	0.229889	0.606271	0.405284
rs13476618	2	86374854	HCT	MON	0.5329	0.0691219	0.519007	0.24445	0.164199
rs13476618	2	86374854	HCT	MPV	0.5329	0.249532	0.275156	0.357821	0.315181
rs13476618	2	86374854	HCT	NEU	0.5329	0.271814	0.230794	0.34007	0.303386
rs13476618	2	86374854	HCT	PCT	0.5329	0.187254	0.269057	0.299652	0.274384
rs13476618	2	86374854	HCT	PLT	0.5329	0.0557074	0.183229	0.107741	0.118647
rs13476618	2	86374854	HCT	RBC	0.5329	0.914064	0.655577	0.891916	0.667272
rs13476618	2	86374854	HCT	WBC	0.5329	0.436713	0.302721	0.505246	0.401621
rs13476618	2	86374854	HGB	LIC	0.827267	0.221513	0.760834	0.68473	0.426284
rs13476618	2	86374854	HGB	LYM	0.827267	0.612406	0.72079	0.918333	0.709376
rs13476618	2	86374854	HGB	MCH	0.827267	0.890915	0.21443	0.718569	0.428893
rs13476618	2	86374854	HGB	MCV	0.827267	0.850502	0.203344	0.691718	0.410826
rs13476618	2	86374854	HGB	MON	0.827267	0.0691219	0.414415	0.278328	0.165846
rs13476618	2	86374854	HGB	MPV	0.827267	0.249532	0.270161	0.449086	0.336406
rs13476618	2	86374854	HGB	NEU	0.827267	0.271814	0.29111	0.487199	0.360451
rs13476618	2	86374854	HGB	PCT	0.827267	0.187254	0.399151	0.473436	0.331328
rs13476618	2	86374854	HGB	PLT	0.827267	0.0557074	0.259046	0.181838	0.130321
rs13476618	2	86374854	HGB	RBC	0.827267	0.914064	0.864075	0.990631	0.867021
rs13476618	2	86374854	HGB	WBC	0.827267	0.436713	0.431793	0.715067	0.515946
rs13476618	2	86374854	LIC	LYM	0.221513	0.612406	0.282192	0.366952	0.309566
rs13476618	2	86374854	LIC	MCH	0.221513	0.890915	0.819321	0.724707	0.437485
rs13476618	2	86374854	LIC	MCV	0.221513	0.850502	0.607747	0.631521	0.408964
rs13476618	2	86374854	LIC	MON	0.221513	0.0691219	0.0394499	0.0216726	0.067674
rs13476618	2	86374854	LIC	MPV	0.221513	0.249532	0.472754	0.294924	0.28203
rs13476618	2	86374854	LIC	NEU	0.221513	0.271814	0.402547	0.282088	0.280963
rs13476618	2	86374854	LIC	PCT	0.221513	0.187254	0.183628	0.135364	0.196071
rs13476618	2	86374854	LIC	PLT	0.221513	0.0557074	0.21462	0.0649884	0.1106
rs13476618	2	86374854	LIC	RBC	0.221513	0.914064	0.658351	0.672577	0.420912
rs13476618	2	86374854	LIC	WBC	0.221513	0.436713	0.46922	0.402802	0.335742
rs13476618	2	86374854	LYM	MCH	0.612406	0.890915	0.81338	0.950775	0.752864
rs13476618	2	86374854	LYM	MCV	0.612406	0.850502	0.29836	0.714037	0.486986
rs13476618	2	86374854	LYM	MON	0.612406	0.0691219	0.30836	0.192546	0.155094
rs13476618	2	86374854	LYM	MPV	0.612406	0.249532	0.0894739	0.198318	0.178393
rs13476618	2	86374854	LYM	NEU	0.612406	0.271814	0.864983	0.693441	0.463823
rs13476618	2	86374854	LYM	PCT	0.612406	0.187254	0.991861	0.629741	0.375871
rs13476618	2	86374854	LYM	PLT	0.612406	0.0557074	0.187642	0.120404	0.120418
rs13476618	2	86374854	LYM	RBC	0.612406	0.914064	0.685291	0.927237	0.716648
rs13476618	2	86374854	LYM	WBC	0.612406	0.436713	0.626828	0.734388	0.543668
rs13476618	2	86374854	MCH	MCV	0.890915	0.850502	0.776795	0.983234	0.83669
rs13476618	2	86374854	MCH	MON	0.890915	0.0691219	0.469695	0.312956	0.169313
rs13476618	2	86374854	MCH	MPV	0.890915	0.249532	0.592376	0.669291	0.440008
rs13476618	2	86374854	MCH	NEU	0.890915	0.271814	0.407786	0.592024	0.413582
rs13476618	2	86374854	MCH	PCT	0.890915	0.187254	0.286983	0.414481	0.301589
rs13476618	2	86374854	MCH	PLT	0.890915	0.0557074	0.467289	0.274768	0.14142
rs13476618	2	86374854	MCH	RBC	0.890915	0.914064	0.274911	0.809682	0.51247
rs13476618	2	86374854	MCH	WBC	0.890915	0.436713	0.512571	0.780174	0.559365
rs13476618	2	86374854	MCV	MON	0.850502	0.0691219	0.951323	0.449741	0.179704
rs13476618	2	86374854	MCV	MPV	0.850502	0.249532	0.510577	0.616738	0.42006
rs13476618	2	86374854	MCV	NEU	0.850502	0.271814	0.270269	0.475938	0.350681
rs13476618	2	86374854	MCV	PCT	0.850502	0.187254	0.959777	0.709582	0.396928
rs13476618	2	86374854	MCV	PLT	0.850502	0.0557074	0.64224	0.322262	0.145041
rs13476618	2	86374854	MCV	RBC	0.850502	0.914064	0.132396	0.603015	0.30541
rs13476618	2	86374854	MCV	WBC	0.850502	0.436713	0.193512	0.510221	0.347494
rs13476618	2	86374854	MON	MPV	0.0691219	0.249532	0.495045	0.14607	0.146379
rs13476618	2	86374854	MON	NEU	0.0691219	0.271814	0.112553	0.0552452	0.110984
rs13476618	2	86374854	MON	PCT	0.0691219	0.187254	0.108871	0.0410243	0.103474
rs13476618	2	86374854	MON	PLT	0.0691219	0.0557074	0.543378	0.0548206	0.0875696
rs13476618	2	86374854	MON	RBC	0.0691219	0.914064	0.597247	0.364034	0.174059
rs13476618	2	86374854	MON	WBC	0.0691219	0.436713	0.96209	0.313692	0.168573
rs13476618	2	86374854	MPV	NEU	0.249532	0.271814	0.0985619	0.12399	0.168233
rs13476618	2	86374854	MPV	PCT	0.249532	0.187254	0.416158	0.247005	0.255302
rs13476618	2	86374854	MPV	PLT	0.249532	0.0557074	0.0833038	0.0354543	0.0883322
rs13476618	2	86374854	MPV	RBC	0.249532	0.914064	0.349403	0.536255	0.376717
rs13476618	2	86374854	MPV	WBC	0.249532	0.436713	0.122015	0.194827	0.206996
rs13476618	2	86374854	NEU	PCT	0.271814	0.187254	0.167874	0.146136	0.200318
rs13476618	2	86374854	NEU	PLT	0.271814	0.0557074	0.893129	0.196941	0.131871
rs13476618	2	86374854	NEU	RBC	0.271814	0.914064	0.450849	0.625634	0.429121
rs13476618	2	86374854	NEU	WBC	0.271814	0.436713	0.653294	0.529317	0.400026
rs13476618	2	86374854	PCT	PLT	0.187254	0.0557074	0.125381	0.038818	0.0959478
rs13476618	2	86374854	PCT	RBC	0.187254	0.914064	0.367984	0.477871	0.327801
rs13476618	2	86374854	PCT	WBC	0.187254	0.436713	0.832402	0.496763	0.339692
rs13476618	2	86374854	PLT	RBC	0.0557074	0.914064	0.266653	0.197442	0.131607
rs13476618	2	86374854	PLT	WBC	0.0557074	0.436713	0.4416	0.169848	0.133302
rs13476618	2	86374854	RBC	WBC	0.914064	0.436713	0.455467	0.755964	0.537692
rs3698393	2	86501562	ALY	BAS	0.0916081	0.836162	0.631324	0.416701	0.219043
rs3698393	2	86501562	ALY	HCT	0.0916081	0.848493	0.341759	0.297789	0.199725
rs3698393	2	86501562	ALY	HGB	0.0916081	0.240246	0.572419	0.188229	0.178301
rs3698393	2	86501562	ALY	LIC	0.0916081	0.00574902	0.895515	0.0179181	0.0161312
rs3698393	2	86501562	ALY	LYM	0.0916081	0.579768	0.983357	0.433996	0.219654
rs3698393	2	86501562	ALY	MCH	0.0916081	0.782572	0.098892	0.129002	0.134493
rs3698393	2	86501562	ALY	MON	0.0916081	0.310019	0.621036	0.232628	0.190453
rs3698393	2	86501562	ALY	MPV	0.0916081	0.484698	0.463814	0.255794	0.198213
rs3698393	2	86501562	ALY	NEU	0.0916081	0.274028	0.550288	0.199614	0.183122
rs3698393	2	86501562	ALY	PCT	0.0916081	0.233131	0.559253	0.181893	0.176537
rs3698393	2	86501562	ALY	PLT	0.0916081	0.182131	0.842224	0.20179	0.170513
rs3698393	2	86501562	ALY	RBC	0.0916081	0.32096	0.358228	0.167676	0.178325
rs3698393	2	86501562	ALY	WBC	0.0916081	0.620963	0.820887	0.408986	0.218267
rs3698393	2	86501562	BAS	HCT	0.836162	0.848493	0.622209	0.949998	0.753451
rs3698393	2	86501562	BAS	HGB	0.836162	0.240246	0.617023	0.652906	0.429859
rs3698393	2	86501562	BAS	LIC	0.836162	0.00574902	0.101254	0.0183595	0.0162149
rs3698393	2	86501562	BAS	LYM	0.836162	0.579768	0.62867	0.882034	0.664978
rs3698393	2	86501562	BAS	MCH	0.836162	0.782572	0.857417	0.979009	0.82416
rs3698393	2	86501562	BAS	MCV	0.836162	0.481485	0.61108	0.832932	0.611086
rs3698393	2	86501562	BAS	MON	0.836162	0.310019	0.602046	0.715186	0.493214
rs3698393	2	86501562	BAS	MPV	0.836162	0.484698	0.0769446	0.326838	0.184553
rs3698393	2	86501562	BAS	NEU	0.836162	0.274028	0.244072	0.449732	0.335482
rs3698393	2	86501562	BAS	PCT	0.836162	0.233131	0.429571	0.54894	0.383962
rs3698393	2	86501562	BAS	PLT	0.836162	0.182131	0.193468	0.316321	0.253052
rs3698393	2	86501562	BAS	RBC	0.836162	0.32096	0.673199	0.754294	0.517506
rs3698393	2	86501562	BAS	WBC	0.836162	0.620963	0.422716	0.804701	0.580047
rs3698393	2	86501562	HCT	HGB	0.848493	0.240246	0.498795	0.599769	0.408397
rs3698393	2	86501562	HCT	LIC	0.848493	0.00574902	0.397487	0.0518657	0.0168884
rs3698393	2	86501562	HCT	LYM	0.848493	0.579768	0.557757	0.858663	0.638803
rs3698393	2	86501562	HCT	MCH	0.848493	0.782572	0.872905	0.981936	0.832871
rs3698393	2	86501562	HCT	MCV	0.848493	0.481485	0.270553	0.622054	0.431555
rs3698393	2	86501562	HCT	MON	0.848493	0.310019	0.155867	0.381122	0.277267
rs3698393	2	86501562	HCT	MPV	0.848493	0.484698	0.225162	0.575084	0.390475
rs3698393	2	86501562	HCT	NEU	0.848493	0.274028	0.364625	0.552123	0.396282
rs3698393	2	86501562	HCT	PCT	0.848493	0.233131	0.528957	0.607394	0.407692
rs3698393	2	86501562	HCT	PLT	0.848493	0.182131	0.448595	0.50126	0.337144
rs3698393	2	86501562	HCT	RBC	0.848493	0.32096	0.555203	0.706648	0.492178
rs3698393	2	86501562	HCT	WBC	0.848493	0.620963	0.609367	0.893038	0.677199
rs3698393	2	86501562	HGB	LIC	0.240246	0.00574902	0.510537	0.0243908	0.0166607
rs3698393	2	86501562	HGB	LYM	0.240246	0.579768	0.336571	0.409846	0.338663
rs3698393	2	86501562	HGB	MCH	0.240246	0.782572	0.820535	0.712066	0.450521
rs3698393	2	86501562	HGB	MCV	0.240246	0.481485	0.181875	0.259122	0.255589
rs3698393	2	86501562	HGB	MON	0.240246	0.310019	0.117416	0.148402	0.188623
rs3698393	2	86501562	HGB	MPV	0.240246	0.484698	0.116173	0.196979	0.202246
rs3698393	2	86501562	HGB	NEU	0.240246	0.274028	0.272468	0.235064	0.261283
rs3698393	2	86501562	HGB	PCT	0.240246	0.233131	0.784102	0.395677	0.308414
rs3698393	2	86501562	HGB	PLT	0.240246	0.182131	0.949966	0.383999	0.280227
rs3698393	2	86501562	HGB	RBC	0.240246	0.32096	0.222621	0.228759	0.254886
rs3698393	2	86501562	HGB	WBC	0.240246	0.620963	0.355845	0.437718	0.349528
rs3698393	2	86501562	LIC	LYM	0.00574902	0.579768	0.176335	0.0212235	0.0165436
rs3698393	2	86501562	LIC	MCH	0.00574902	0.782572	0.84644	0.0841086	0.0170066
rs3698393	2	86501562	LIC	MCV	0.00574902	0.481485	0.760371	0.0550568	0.0169171
rs3698393	2	86501562	LIC	MON	0.00574902	0.310019	0.472536	0.0279098	0.0167332
rs3698393	2	86501562	LIC	MPV	0.00574902	0.484698	0.0733359	0.00931519	0.0158193
rs3698393	2	86501562	LIC	NEU	0.00574902	0.274028	0.0127039	0.00140786	0.0117047
rs3698393	2	86501562	LIC	PCT	0.00574902	0.233131	0.682005	0.0296899	0.0166946
rs3698393	2	86501562	LIC	PLT	0.00574902	0.182131	0.494426	0.0192529	0.0165329
rs3698393	2	86501562	LIC	RBC	0.00574902	0.32096	0.681813	0.0377137	0.0168044
rs3698393	2	86501562	LIC	WBC	0.00574902	0.620963	0.0666232	0.0105017	0.0157428
rs3698393	2	86501562	LYM	MCH	0.579768	0.782572	0.274847	0.654537	0.451735
rs3698393	2	86501562	LYM	MCV	0.579768	0.481485	0.774615	0.800925	0.589078
rs3698393	2	86501562	LYM	MON	0.579768	0.310019	0.758706	0.678736	0.478585
rs3698393	2	86501562	LYM	MPV	0.579768	0.484698	0.301734	0.552159	0.422407
rs3698393	2	86501562	LYM	NEU	0.579768	0.274028	0.757537	0.644952	0.448152
rs3698393	2	86501562	LYM	PCT	0.579768	0.233131	0.489753	0.489924	0.372388
rs3698393	2	86501562	LYM	PLT	0.579768	0.182131	0.315007	0.339101	0.288742
rs3698393	2	86501562	LYM	RBC	0.579768	0.32096	0.650815	0.646636	0.470439
rs3698393	2	86501562	LYM	WBC	0.579768	0.620963	0.729149	0.848394	0.63739
rs3698393	2	86501562	MCH	MCV	0.782572	0.481485	0.856434	0.89409	0.663368
rs3698393	2	86501562	MCH	MON	0.782572	0.310019	0.951839	0.817419	0.540147
rs3698393	2	86501562	MCH	MPV	0.782572	0.484698	0.756028	0.868675	0.643269
rs3698393	2	86501562	MCH	NEU	0.782572	0.274028	0.782003	0.734476	0.483413
rs3698393	2	86501562	MCH	PCT	0.782572	0.233131	0.604059	0.621264	0.415355
rs3698393	2	86501562	MCH	PLT	0.782572	0.182131	0.784504	0.625155	0.372992
rs3698393	2	86501562	MCH	RBC	0.782572	0.32096	0.963554	0.828952	0.552352
rs3698393	2	86501562	MCH	WBC	0.782572	0.620963	0.503594	0.831649	0.615516
rs3698393	2	86501562	MCV	MON	0.481485	0.310019	0.609073	0.570278	0.432005
rs3698393	2	86501562	MCV	MPV	0.481485	0.484698	0.580542	0.676974	0.511721
rs3698393	2	86501562	MCV	NEU	0.481485	0.274028	0.89304	0.639238	0.438216
rs3698393	2	86501562	MCV	PCT	0.481485	0.233131	0.38522	0.392359	0.334737
rs3698393	2	86501562	MCV	PLT	0.481485	0.182131	0.422741	0.360451	0.302025
rs3698393	2	86501562	MCV	RBC	0.481485	0.32096	0.352346	0.443547	0.373567
rs3698393	2	86501562	MCV	WBC	0.481485	0.620963	0.983053	0.874141	0.637681
rs3698393	2	86501562	MON	MPV	0.310019	0.484698	0.784184	0.639256	0.457041
rs3698393	2	86501562	MON	NEU	0.310019	0.274028	0.192709	0.222117	0.248673
rs3698393	2	86501562	MON	PCT	0.310019	0.233131	0.808368	0.45997	0.342775
rs3698393	2	86501562	MON	PLT	0.310019	0.182131	0.778153	0.39578	0.299963
rs3698393	2	86501562	MON	RBC	0.310019	0.32096	0.192628	0.244838	0.260131
rs3698393	2	86501562	MON	WBC	0.310019	0.620963	0.442688	0.553469	0.422837
rs3698393	2	86501562	MPV	NEU	0.484698	0.274028	0.142258	0.2427	0.235444
rs3698393	2	86501562	MPV	PCT	0.484698	0.233131	0.301577	0.343786	0.310287
rs3698393	2	86501562	MPV	PLT	0.484698	0.182131	0.400723	0.351112	0.298532
rs3698393	2	86501562	MPV	RBC	0.484698	0.32096	0.20297	0.329182	0.296864
rs3698393	2	86501562	MPV	WBC	0.484698	0.620963	0.286775	0.556761	0.418959
rs3698393	2	86501562	NEU	PCT	0.274028	0.233131	0.690713	0.396697	0.319609
rs3698393	2	86501562	NEU	PLT	0.274028	0.182131	0.442395	0.266787	0.263153
rs3698393	2	86501562	NEU	RBC	0.274028	0.32096	0.472289	0.383856	0.337752
rs3698393	2	86501562	NEU	WBC	0.274028	0.620963	0.681185	0.634822	0.445918
rs3698393	2	86501562	PCT	PLT	0.233131	0.182131	0.179414	0.13538	0.195393
rs3698393	2	86501562	PCT	RBC	0.233131	0.32096	0.975921	0.514179	0.355882
rs3698393	2	86501562	PCT	WBC	0.233131	0.620963	0.469412	0.496345	0.373592
rs3698393	2	86501562	PLT	RBC	0.182131	0.32096	0.790598	0.406723	0.303919
rs3698393	2	86501562	PLT	WBC	0.182131	0.620963	0.235493	0.298243	0.264379
rs3698393	2	86501562	RBC	WBC	0.32096	0.620963	0.530141	0.609997	0.453697
rs3675737	2	86745544	ALY	BAS	0.323569	0.655442	0.500378	0.611159	0.453535
rs3675737	2	86745544	ALY	HCT	0.323569	0.5329	0.90133	0.714062	0.493703
rs3675737	2	86745544	ALY	HGB	0.323569	0.827267	0.607905	0.726412	0.504683
rs3675737	2	86745544	ALY	LIC	0.323569	0.221513	0.724362	0.432647	0.333872
rs3675737	2	86745544	ALY	LYM	0.323569	0.612406	0.452459	0.566639	0.432677
rs3675737	2	86745544	ALY	MCH	0.323569	0.890915	0.946613	0.857409	0.569328
rs3675737	2	86745544	ALY	MCV	0.323569	0.850502	0.632527	0.744421	0.51306
rs3675737	2	86745544	ALY	MON	0.323569	0.0691219	0.0869283	0.0519684	0.10323
rs3675737	2	86745544	ALY	MPV	0.323569	0.249532	0.846767	0.497837	0.362363
rs3675737	2	86745544	ALY	NEU	0.323569	0.271814	0.313519	0.304366	0.301232
rs3675737	2	86745544	ALY	PCT	0.323569	0.187254	0.0617925	0.0831099	0.121882
rs3675737	2	86745544	ALY	PLT	0.323569	0.0557074	0.365783	0.122836	0.126181
rs3675737	2	86745544	ALY	RBC	0.323569	0.914064	0.668799	0.778056	0.528191
rs3675737	2	86745544	ALY	WBC	0.323569	0.436713	0.3998	0.452093	0.380633
rs3675737	2	86745544	BAS	HCT	0.655442	0.5329	0.119428	0.384744	0.254767
rs3675737	2	86745544	BAS	HGB	0.655442	0.827267	0.0877378	0.413079	0.212283
rs3675737	2	86745544	BAS	LIC	0.655442	0.221513	0.833682	0.646494	0.414387
rs3675737	2	86745544	BAS	LYM	0.655442	0.612406	0.52941	0.796502	0.594355
rs3675737	2	86745544	BAS	MCH	0.655442	0.890915	0.20855	0.648139	0.403055
rs3675737	2	86745544	BAS	MCV	0.655442	0.850502	0.31058	0.742988	0.50665
rs3675737	2	86745544	BAS	MON	0.655442	0.0691219	0.204704	0.154268	0.143692
rs3675737	2	86745544	BAS	MPV	0.655442	0.249532	0.150822	0.28505	0.246639
rs3675737	2	86745544	BAS	NEU	0.655442	0.271814	0.221211	0.37291	0.308475
rs3675737	2	86745544	BAS	PCT	0.655442	0.187254	0.791676	0.587745	0.369041
rs3675737	2	86745544	BAS	PLT	0.655442	0.0557074	0.438367	0.219011	0.137882
rs3675737	2	86745544	BAS	RBC	0.655442	0.914064	0.103536	0.474202	0.244336
rs3675737	2	86745544	BAS	WBC	0.655442	0.436713	0.328395	0.57902	0.437277
rs3675737	2	86745544	HCT	HGB	0.5329	0.827267	0.653345	0.869652	0.649926
rs3675737	2	86745544	HCT	LIC	0.5329	0.221513	0.599554	0.506381	0.372262
rs3675737	2	86745544	HCT	LYM	0.5329	0.612406	0.453335	0.700775	0.524906
rs3675737	2	86745544	HCT	MCH	0.5329	0.890915	0.287498	0.678986	0.46316
rs3675737	2	86745544	HCT	MCV	0.5329	0.850502	0.229889	0.606271	0.405284
rs3675737	2	86745544	HCT	MON	0.5329	0.0691219	0.519007	0.24445	0.164199
rs3675737	2	86745544	HCT	MPV	0.5329	0.249532	0.275156	0.357821	0.315181
rs3675737	2	86745544	HCT	NEU	0.5329	0.271814	0.230794	0.34007	0.303386
rs3675737	2	86745544	HCT	PCT	0.5329	0.187254	0.269057	0.299652	0.274384
rs3675737	2	86745544	HCT	PLT	0.5329	0.0557074	0.183229	0.107741	0.118647
rs3675737	2	86745544	HCT	RBC	0.5329	0.914064	0.655577	0.891916	0.667272
rs3675737	2	86745544	HCT	WBC	0.5329	0.436713	0.302721	0.505246	0.401621
rs3675737	2	86745544	HGB	LIC	0.827267	0.221513	0.760834	0.68473	0.426284
rs3675737	2	86745544	HGB	LYM	0.827267	0.612406	0.72079	0.918333	0.709376
rs3675737	2	86745544	HGB	MCH	0.827267	0.890915	0.21443	0.718569	0.428893
rs3675737	2	86745544	HGB	MCV	0.827267	0.850502	0.203344	0.691718	0.410826
rs3675737	2	86745544	HGB	MON	0.827267	0.0691219	0.414415	0.278328	0.165846
rs3675737	2	86745544	HGB	MPV	0.827267	0.249532	0.270161	0.449086	0.336406
rs3675737	2	86745544	HGB	NEU	0.827267	0.271814	0.29111	0.487199	0.360451
rs3675737	2	86745544	HGB	PCT	0.827267	0.187254	0.399151	0.473436	0.331328
rs3675737	2	86745544	HGB	PLT	0.827267	0.0557074	0.259046	0.181838	0.130321
rs3675737	2	86745544	HGB	RBC	0.827267	0.914064	0.864075	0.990631	0.867021
rs3675737	2	86745544	HGB	WBC	0.827267	0.436713	0.431793	0.715067	0.515946
rs3675737	2	86745544	LIC	LYM	0.221513	0.612406	0.282192	0.366952	0.309566
rs3675737	2	86745544	LIC	MCH	0.221513	0.890915	0.819321	0.724707	0.437485
rs3675737	2	86745544	LIC	MCV	0.221513	0.850502	0.607747	0.631521	0.408964
rs3675737	2	86745544	LIC	MON	0.221513	0.0691219	0.0394499	0.0216726	0.067674
rs3675737	2	86745544	LIC	MPV	0.221513	0.249532	0.472754	0.294924	0.28203
rs3675737	2	86745544	LIC	NEU	0.221513	0.271814	0.402547	0.282088	0.280963
rs3675737	2	86745544	LIC	PCT	0.221513	0.187254	0.183628	0.135364	0.196071
rs3675737	2	86745544	LIC	PLT	0.221513	0.0557074	0.21462	0.0649884	0.1106
rs3675737	2	86745544	LIC	RBC	0.221513	0.914064	0.658351	0.672577	0.420912
rs3675737	2	86745544	LIC	WBC	0.221513	0.436713	0.46922	0.402802	0.335742
rs3675737	2	86745544	LYM	MCH	0.612406	0.890915	0.81338	0.950775	0.752864
rs3675737	2	86745544	LYM	MCV	0.612406	0.850502	0.29836	0.714037	0.486986
rs3675737	2	86745544	LYM	MON	0.612406	0.0691219	0.30836	0.192546	0.155094
rs3675737	2	86745544	LYM	MPV	0.612406	0.249532	0.0894739	0.198318	0.178393
rs3675737	2	86745544	LYM	NEU	0.612406	0.271814	0.864983	0.693441	0.463823
rs3675737	2	86745544	LYM	PCT	0.612406	0.187254	0.991861	0.629741	0.375871
rs3675737	2	86745544	LYM	PLT	0.612406	0.0557074	0.187642	0.120404	0.120418
rs3675737	2	86745544	LYM	RBC	0.612406	0.914064	0.685291	0.927237	0.716648
rs3675737	2	86745544	LYM	WBC	0.612406	0.436713	0.626828	0.734388	0.543668
rs3675737	2	86745544	MCH	MCV	0.890915	0.850502	0.776795	0.983234	0.83669
rs3675737	2	86745544	MCH	MON	0.890915	0.0691219	0.469695	0.312956	0.169313
rs3675737	2	86745544	MCH	MPV	0.890915	0.249532	0.592376	0.669291	0.440008
rs3675737	2	86745544	MCH	NEU	0.890915	0.271814	0.407786	0.592024	0.413582
rs3675737	2	86745544	MCH	PCT	0.890915	0.187254	0.286983	0.414481	0.301589
rs3675737	2	86745544	MCH	PLT	0.890915	0.0557074	0.467289	0.274768	0.14142
rs3675737	2	86745544	MCH	RBC	0.890915	0.914064	0.274911	0.809682	0.51247
rs3675737	2	86745544	MCH	WBC	0.890915	0.436713	0.512571	0.780174	0.559365
rs3675737	2	86745544	MCV	MON	0.850502	0.0691219	0.951323	0.449741	0.179704
rs3675737	2	86745544	MCV	MPV	0.850502	0.249532	0.510577	0.616738	0.42006
rs3675737	2	86745544	MCV	NEU	0.850502	0.271814	0.270269	0.475938	0.350681
rs3675737	2	86745544	MCV	PCT	0.850502	0.187254	0.959777	0.709582	0.396928
rs3675737	2	86745544	MCV	PLT	0.850502	0.0557074	0.64224	0.322262	0.145041
rs3675737	2	86745544	MCV	RBC	0.850502	0.914064	0.132396	0.603015	0.30541
rs3675737	2	86745544	MCV	WBC	0.850502	0.436713	0.193512	0.510221	0.347494
rs3675737	2	86745544	MON	MPV	0.0691219	0.249532	0.495045	0.14607	0.146379
rs3675737	2	86745544	MON	NEU	0.0691219	0.271814	0.112553	0.0552452	0.110984
rs3675737	2	86745544	MON	PCT	0.0691219	0.187254	0.108871	0.0410243	0.103474
rs3675737	2	86745544	MON	PLT	0.0691219	0.0557074	0.543378	0.0548206	0.0875696
rs3675737	2	86745544	MON	RBC	0.0691219	0.914064	0.597247	0.364034	0.174059
rs3675737	2	86745544	MON	WBC	0.0691219	0.436713	0.96209	0.313692	0.168573
rs3675737	2	86745544	MPV	NEU	0.249532	0.271814	0.0985619	0.12399	0.168233
rs3675737	2	86745544	MPV	PCT	0.249532	0.187254	0.416158	0.247005	0.255302
rs3675737	2	86745544	MPV	PLT	0.249532	0.0557074	0.0833038	0.0354543	0.0883322
rs3675737	2	86745544	MPV	RBC	0.249532	0.914064	0.349403	0.536255	0.376717
rs3675737	2	86745544	MPV	WBC	0.249532	0.436713	0.122015	0.194827	0.206996
rs3675737	2	86745544	NEU	PCT	0.271814	0.187254	0.167874	0.146136	0.200318
rs3675737	2	86745544	NEU	PLT	0.271814	0.0557074	0.893129	0.196941	0.131871
rs3675737	2	86745544	NEU	RBC	0.271814	0.914064	0.450849	0.625634	0.429121
rs3675737	2	86745544	NEU	WBC	0.271814	0.436713	0.653294	0.529317	0.400026
rs3675737	2	86745544	PCT	PLT	0.187254	0.0557074	0.125381	0.038818	0.0959478
rs3675737	2	86745544	PCT	RBC	0.187254	0.914064	0.367984	0.477871	0.327801
rs3675737	2	86745544	PCT	WBC	0.187254	0.436713	0.832402	0.496763	0.339692
rs3675737	2	86745544	PLT	RBC	0.0557074	0.914064	0.266653	0.197442	0.131607
rs3675737	2	86745544	PLT	WBC	0.0557074	0.436713	0.4416	0.169848	0.133302
rs3675737	2	86745544	RBC	WBC	0.914064	0.436713	0.455467	0.755964	0.537692
rs13476620	2	86847575	ALY	BAS	0.336186	0.625697	0.530292	0.624509	0.464503
rs13476620	2	86847575	ALY	HCT	0.336186	0.538635	0.849329	0.711242	0.499294
rs13476620	2	86847575	ALY	HGB	0.336186	0.822715	0.566142	0.716082	0.503662
rs13476620	2	86847575	ALY	LIC	0.336186	0.226133	0.748545	0.45379	0.343539
rs13476620	2	86847575	ALY	LYM	0.336186	0.606489	0.473425	0.586009	0.445392
rs13476620	2	86847575	ALY	MCH	0.336186	0.948557	0.829151	0.850089	0.573085
rs13476620	2	86847575	ALY	MCV	0.336186	0.77007	0.704638	0.756844	0.527028
rs13476620	2	86847575	ALY	MON	0.336186	0.0996935	0.114633	0.0846329	0.138066
rs13476620	2	86847575	ALY	MPV	0.336186	0.241409	0.867443	0.505069	0.36277
rs13476620	2	86847575	ALY	NEU	0.336186	0.273456	0.329938	0.32167	0.310485
rs13476620	2	86847575	ALY	PCT	0.336186	0.202253	0.0754848	0.103523	0.141733
rs13476620	2	86847575	ALY	PLT	0.336186	0.0630268	0.41452	0.148827	0.141155
rs13476620	2	86847575	ALY	RBC	0.336186	0.937186	0.658473	0.790364	0.539546
rs13476620	2	86847575	ALY	WBC	0.336186	0.436967	0.421663	0.473867	0.392948
rs13476620	2	86847575	BAS	HCT	0.625697	0.538635	0.120683	0.379445	0.255516
rs13476620	2	86847575	BAS	HGB	0.625697	0.822715	0.0877782	0.401818	0.211178
rs13476620	2	86847575	BAS	LIC	0.625697	0.226133	0.863316	0.648958	0.417902
rs13476620	2	86847575	BAS	LYM	0.625697	0.606489	0.519947	0.777401	0.580234
rs13476620	2	86847575	BAS	MCH	0.625697	0.948557	0.209678	0.653984	0.404222
rs13476620	2	86847575	BAS	MCV	0.625697	0.77007	0.32666	0.717468	0.503517
rs13476620	2	86847575	BAS	MON	0.625697	0.0996935	0.398224	0.286232	0.212162
rs13476620	2	86847575	BAS	MPV	0.625697	0.241409	0.145691	0.266254	0.238012
rs13476620	2	86847575	BAS	NEU	0.625697	0.273456	0.231218	0.373698	0.313151
rs13476620	2	86847575	BAS	PCT	0.625697	0.202253	0.834061	0.609719	0.387523
rs13476620	2	86847575	BAS	PLT	0.625697	0.0630268	0.403925	0.218352	0.15045
rs13476620	2	86847575	BAS	RBC	0.625697	0.937186	0.103087	0.468038	0.242605
rs13476620	2	86847575	BAS	WBC	0.625697	0.436967	0.324454	0.563868	0.430489
rs13476620	2	86847575	HCT	HGB	0.538635	0.822715	0.656214	0.871781	0.652752
rs13476620	2	86847575	HCT	LIC	0.538635	0.226133	0.580165	0.506003	0.374889
rs13476620	2	86847575	HCT	LYM	0.538635	0.606489	0.457384	0.703446	0.527081
rs13476620	2	86847575	HCT	MCH	0.538635	0.948557	0.298629	0.709094	0.479278
rs13476620	2	86847575	HCT	MCV	0.538635	0.77007	0.234945	0.588524	0.40478
rs13476620	2	86847575	HCT	MON	0.538635	0.0996935	0.781651	0.386049	0.227849
rs13476620	2	86847575	HCT	MPV	0.538635	0.241409	0.273694	0.352303	0.310797
rs13476620	2	86847575	HCT	NEU	0.538635	0.273456	0.236957	0.348459	0.30821
rs13476620	2	86847575	HCT	PCT	0.538635	0.202253	0.245144	0.298719	0.275733
rs13476620	2	86847575	HCT	PLT	0.538635	0.0630268	0.175741	0.114773	0.128134
rs13476620	2	86847575	HCT	RBC	0.538635	0.937186	0.647075	0.896584	0.671294
rs13476620	2	86847575	HCT	WBC	0.538635	0.436967	0.305162	0.510046	0.404204
rs13476620	2	86847575	HGB	LIC	0.822715	0.226133	0.741036	0.681688	0.429361
rs13476620	2	86847575	HGB	LYM	0.822715	0.606489	0.718631	0.914926	0.704911
rs13476620	2	86847575	HGB	MCH	0.822715	0.948557	0.214374	0.733834	0.432622
rs13476620	2	86847575	HGB	MCV	0.822715	0.77007	0.206913	0.668048	0.408328
rs13476620	2	86847575	HGB	MON	0.822715	0.0996935	0.604172	0.422139	0.232533
rs13476620	2	86847575	HGB	MPV	0.822715	0.241409	0.266018	0.436629	0.329056
rs13476620	2	86847575	HGB	NEU	0.822715	0.273456	0.296833	0.492071	0.364021
rs13476620	2	86847575	HGB	PCT	0.822715	0.202253	0.375454	0.475914	0.340011
rs13476620	2	86847575	HGB	PLT	0.822715	0.0630268	0.249677	0.191541	0.142268
rs13476620	2	86847575	HGB	RBC	0.822715	0.937186	0.848442	0.990702	0.866765
rs13476620	2	86847575	HGB	WBC	0.822715	0.436967	0.430423	0.712882	0.51482
rs13476620	2	86847575	LIC	LYM	0.226133	0.606489	0.273535	0.362847	0.308425
rs13476620	2	86847575	LIC	MCH	0.226133	0.948557	0.855654	0.758454	0.45146
rs13476620	2	86847575	LIC	MCV	0.226133	0.77007	0.565414	0.591244	0.400568
rs13476620	2	86847575	LIC	MON	0.226133	0.0996935	0.0431348	0.0311059	0.0797108
rs13476620	2	86847575	LIC	MPV	0.226133	0.241409	0.471799	0.29242	0.280792
rs13476620	2	86847575	LIC	NEU	0.226133	0.273456	0.407695	0.288751	0.284849
rs13476620	2	86847575	LIC	PCT	0.226133	0.202253	0.198101	0.151914	0.208125
rs13476620	2	86847575	LIC	PLT	0.226133	0.0630268	0.232516	0.0762517	0.122005
rs13476620	2	86847575	LIC	RBC	0.226133	0.937186	0.655358	0.683692	0.42765
rs13476620	2	86847575	LIC	WBC	0.226133	0.436967	0.449589	0.398151	0.335761
rs13476620	2	86847575	LYM	MCH	0.606489	0.948557	0.866158	0.966275	0.777688
rs13476620	2	86847575	LYM	MCV	0.606489	0.77007	0.309308	0.694328	0.485402
rs13476620	2	86847575	LYM	MON	0.606489	0.0996935	0.141013	0.145928	0.15982
rs13476620	2	86847575	LYM	MPV	0.606489	0.241409	0.0899642	0.193662	0.177444
rs13476620	2	86847575	LYM	NEU	0.606489	0.273456	0.820647	0.678207	0.45982
rs13476620	2	86847575	LYM	PCT	0.606489	0.202253	0.950597	0.636426	0.392407
rs13476620	2	86847575	LYM	PLT	0.606489	0.0630268	0.182192	0.127463	0.130413
rs13476620	2	86847575	LYM	RBC	0.606489	0.937186	0.669239	0.925746	0.712574
rs13476620	2	86847575	LYM	WBC	0.606489	0.436967	0.624167	0.730808	0.541568
rs13476620	2	86847575	MCH	MCV	0.948557	0.77007	0.682252	0.96629	0.785638
rs13476620	2	86847575	MCH	MON	0.948557	0.0996935	0.818762	0.528915	0.243777
rs13476620	2	86847575	MCH	MPV	0.948557	0.241409	0.581931	0.672487	0.43384
rs13476620	2	86847575	MCH	NEU	0.948557	0.273456	0.457096	0.640919	0.434854
rs13476620	2	86847575	MCH	PCT	0.948557	0.202253	0.333948	0.481984	0.333592
rs13476620	2	86847575	MCH	PLT	0.948557	0.0630268	0.534852	0.331561	0.159658
rs13476620	2	86847575	MCH	RBC	0.948557	0.937186	0.274078	0.830584	0.519944
rs13476620	2	86847575	MCH	WBC	0.948557	0.436967	0.550358	0.814375	0.581426
rs13476620	2	86847575	MCV	MON	0.77007	0.0996935	0.572055	0.395679	0.229403
rs13476620	2	86847575	MCV	MPV	0.77007	0.241409	0.510529	0.581549	0.405423
rs13476620	2	86847575	MCV	NEU	0.77007	0.273456	0.308258	0.485161	0.365875
rs13476620	2	86847575	MCV	PCT	0.77007	0.202253	0.846058	0.669455	0.404049
rs13476620	2	86847575	MCV	PLT	0.77007	0.0630268	0.587417	0.310345	0.159006
rs13476620	2	86847575	MCV	RBC	0.77007	0.937186	0.131171	0.580877	0.300324
rs13476620	2	86847575	MCV	WBC	0.77007	0.436967	0.205169	0.500239	0.354563
rs13476620	2	86847575	MON	MPV	0.0996935	0.241409	0.615975	0.208726	0.189915
rs13476620	2	86847575	MON	NEU	0.0996935	0.273456	0.128982	0.0795158	0.139921
rs13476620	2	86847575	MON	PCT	0.0996935	0.202253	0.186647	0.083413	0.147545
rs13476620	2	86847575	MON	PLT	0.0996935	0.0630268	0.612939	0.084777	0.108978
rs13476620	2	86847575	MON	RBC	0.0996935	0.937186	0.676605	0.478755	0.238555
rs13476620	2	86847575	MON	WBC	0.0996935	0.436967	0.753216	0.336481	0.21983
rs13476620	2	86847575	MPV	NEU	0.241409	0.273456	0.096198	0.119752	0.164885
rs13476620	2	86847575	MPV	PCT	0.241409	0.202253	0.4197	0.255022	0.261567
rs13476620	2	86847575	MPV	PLT	0.241409	0.0630268	0.0874032	0.0393009	0.09539
rs13476620	2	86847575	MPV	RBC	0.241409	0.937186	0.345118	0.531052	0.370054
rs13476620	2	86847575	MPV	WBC	0.241409	0.436967	0.118276	0.187064	0.201536
rs13476620	2	86847575	NEU	PCT	0.273456	0.202253	0.192685	0.168958	0.217533
rs13476620	2	86847575	NEU	PLT	0.273456	0.0630268	0.848557	0.206949	0.144916
rs13476620	2	86847575	NEU	RBC	0.273456	0.937186	0.451502	0.634355	0.432354
rs13476620	2	86847575	NEU	WBC	0.273456	0.436967	0.678758	0.540738	0.404385
rs13476620	2	86847575	PCT	PLT	0.202253	0.0630268	0.142224	0.0493826	0.107752
rs13476620	2	86847575	PCT	RBC	0.202253	0.937186	0.365942	0.501399	0.343092
rs13476620	2	86847575	PCT	WBC	0.202253	0.436967	0.877608	0.529356	0.358326
rs13476620	2	86847575	PLT	RBC	0.0630268	0.937186	0.263612	0.215267	0.14474
rs13476620	2	86847575	PLT	WBC	0.0630268	0.436967	0.405966	0.174302	0.145504
rs13476620	2	86847575	RBC	WBC	0.937186	0.436967	0.441503	0.754491	0.533759
rs13476621	2	87050840	ALY	BAS	0.323569	0.655442	0.500378	0.611159	0.453535
rs13476621	2	87050840	ALY	HCT	0.323569	0.5329	0.90133	0.714062	0.493703
rs13476621	2	87050840	ALY	HGB	0.323569	0.827267	0.607905	0.726412	0.504683
rs13476621	2	87050840	ALY	LIC	0.323569	0.221513	0.724362	0.432647	0.333872
rs13476621	2	87050840	ALY	LYM	0.323569	0.612406	0.452459	0.566639	0.432677
rs13476621	2	87050840	ALY	MCH	0.323569	0.890915	0.946613	0.857409	0.569328
rs13476621	2	87050840	ALY	MCV	0.323569	0.850502	0.632527	0.744421	0.51306
rs13476621	2	87050840	ALY	MON	0.323569	0.0691219	0.0869283	0.0519684	0.10323
rs13476621	2	87050840	ALY	MPV	0.323569	0.249532	0.846767	0.497837	0.362363
rs13476621	2	87050840	ALY	NEU	0.323569	0.271814	0.313519	0.304366	0.301232
rs13476621	2	87050840	ALY	PCT	0.323569	0.187254	0.0617925	0.0831099	0.121882
rs13476621	2	87050840	ALY	PLT	0.323569	0.0557074	0.365783	0.122836	0.126181
rs13476621	2	87050840	ALY	RBC	0.323569	0.914064	0.668799	0.778056	0.528191
rs13476621	2	87050840	ALY	WBC	0.323569	0.436713	0.3998	0.452093	0.380633
rs13476621	2	87050840	BAS	HCT	0.655442	0.5329	0.119428	0.384744	0.254767
rs13476621	2	87050840	BAS	HGB	0.655442	0.827267	0.0877378	0.413079	0.212283
rs13476621	2	87050840	BAS	LIC	0.655442	0.221513	0.833682	0.646494	0.414387
rs13476621	2	87050840	BAS	LYM	0.655442	0.612406	0.52941	0.796502	0.594355
rs13476621	2	87050840	BAS	MCH	0.655442	0.890915	0.20855	0.648139	0.403055
rs13476621	2	87050840	BAS	MCV	0.655442	0.850502	0.31058	0.742988	0.50665
rs13476621	2	87050840	BAS	MON	0.655442	0.0691219	0.204704	0.154268	0.143692
rs13476621	2	87050840	BAS	MPV	0.655442	0.249532	0.150822	0.28505	0.246639
rs13476621	2	87050840	BAS	NEU	0.655442	0.271814	0.221211	0.37291	0.308475
rs13476621	2	87050840	BAS	PCT	0.655442	0.187254	0.791676	0.587745	0.369041
rs13476621	2	87050840	BAS	PLT	0.655442	0.0557074	0.438367	0.219011	0.137882
rs13476621	2	87050840	BAS	RBC	0.655442	0.914064	0.103536	0.474202	0.244336
rs13476621	2	87050840	BAS	WBC	0.655442	0.436713	0.328395	0.57902	0.437277
rs13476621	2	87050840	HCT	HGB	0.5329	0.827267	0.653345	0.869652	0.649926
rs13476621	2	87050840	HCT	LIC	0.5329	0.221513	0.599554	0.506381	0.372262
rs13476621	2	87050840	HCT	LYM	0.5329	0.612406	0.453335	0.700775	0.524906
rs13476621	2	87050840	HCT	MCH	0.5329	0.890915	0.287498	0.678986	0.46316
rs13476621	2	87050840	HCT	MCV	0.5329	0.850502	0.229889	0.606271	0.405284
rs13476621	2	87050840	HCT	MON	0.5329	0.0691219	0.519007	0.24445	0.164199
rs13476621	2	87050840	HCT	MPV	0.5329	0.249532	0.275156	0.357821	0.315181
rs13476621	2	87050840	HCT	NEU	0.5329	0.271814	0.230794	0.34007	0.303386
rs13476621	2	87050840	HCT	PCT	0.5329	0.187254	0.269057	0.299652	0.274384
rs13476621	2	87050840	HCT	PLT	0.5329	0.0557074	0.183229	0.107741	0.118647
rs13476621	2	87050840	HCT	RBC	0.5329	0.914064	0.655577	0.891916	0.667272
rs13476621	2	87050840	HCT	WBC	0.5329	0.436713	0.302721	0.505246	0.401621
rs13476621	2	87050840	HGB	LIC	0.827267	0.221513	0.760834	0.68473	0.426284
rs13476621	2	87050840	HGB	LYM	0.827267	0.612406	0.72079	0.918333	0.709376
rs13476621	2	87050840	HGB	MCH	0.827267	0.890915	0.21443	0.718569	0.428893
rs13476621	2	87050840	HGB	MCV	0.827267	0.850502	0.203344	0.691718	0.410826
rs13476621	2	87050840	HGB	MON	0.827267	0.0691219	0.414415	0.278328	0.165846
rs13476621	2	87050840	HGB	MPV	0.827267	0.249532	0.270161	0.449086	0.336406
rs13476621	2	87050840	HGB	NEU	0.827267	0.271814	0.29111	0.487199	0.360451
rs13476621	2	87050840	HGB	PCT	0.827267	0.187254	0.399151	0.473436	0.331328
rs13476621	2	87050840	HGB	PLT	0.827267	0.0557074	0.259046	0.181838	0.130321
rs13476621	2	87050840	HGB	RBC	0.827267	0.914064	0.864075	0.990631	0.867021
rs13476621	2	87050840	HGB	WBC	0.827267	0.436713	0.431793	0.715067	0.515946
rs13476621	2	87050840	LIC	LYM	0.221513	0.612406	0.282192	0.366952	0.309566
rs13476621	2	87050840	LIC	MCH	0.221513	0.890915	0.819321	0.724707	0.437485
rs13476621	2	87050840	LIC	MCV	0.221513	0.850502	0.607747	0.631521	0.408964
rs13476621	2	87050840	LIC	MON	0.221513	0.0691219	0.0394499	0.0216726	0.067674
rs13476621	2	87050840	LIC	MPV	0.221513	0.249532	0.472754	0.294924	0.28203
rs13476621	2	87050840	LIC	NEU	0.221513	0.271814	0.402547	0.282088	0.280963
rs13476621	2	87050840	LIC	PCT	0.221513	0.187254	0.183628	0.135364	0.196071
rs13476621	2	87050840	LIC	PLT	0.221513	0.0557074	0.21462	0.0649884	0.1106
rs13476621	2	87050840	LIC	RBC	0.221513	0.914064	0.658351	0.672577	0.420912
rs13476621	2	87050840	LIC	WBC	0.221513	0.436713	0.46922	0.402802	0.335742
rs13476621	2	87050840	LYM	MCH	0.612406	0.890915	0.81338	0.950775	0.752864
rs13476621	2	87050840	LYM	MCV	0.612406	0.850502	0.29836	0.714037	0.486986
rs13476621	2	87050840	LYM	MON	0.612406	0.0691219	0.30836	0.192546	0.155094
rs13476621	2	87050840	LYM	MPV	0.612406	0.249532	0.0894739	0.198318	0.178393
rs13476621	2	87050840	LYM	NEU	0.612406	0.271814	0.864983	0.693441	0.463823
rs13476621	2	87050840	LYM	PCT	0.612406	0.187254	0.991861	0.629741	0.375871
rs13476621	2	87050840	LYM	PLT	0.612406	0.0557074	0.187642	0.120404	0.120418
rs13476621	2	87050840	LYM	RBC	0.612406	0.914064	0.685291	0.927237	0.716648
rs13476621	2	87050840	LYM	WBC	0.612406	0.436713	0.626828	0.734388	0.543668
rs13476621	2	87050840	MCH	MCV	0.890915	0.850502	0.776795	0.983234	0.83669
rs13476621	2	87050840	MCH	MON	0.890915	0.0691219	0.469695	0.312956	0.169313
rs13476621	2	87050840	MCH	MPV	0.890915	0.249532	0.592376	0.669291	0.440008
rs13476621	2	87050840	MCH	NEU	0.890915	0.271814	0.407786	0.592024	0.413582
rs13476621	2	87050840	MCH	PCT	0.890915	0.187254	0.286983	0.414481	0.301589
rs13476621	2	87050840	MCH	PLT	0.890915	0.0557074	0.467289	0.274768	0.14142
rs13476621	2	87050840	MCH	RBC	0.890915	0.914064	0.274911	0.809682	0.51247
rs13476621	2	87050840	MCH	WBC	0.890915	0.436713	0.512571	0.780174	0.559365
rs13476621	2	87050840	MCV	MON	0.850502	0.0691219	0.951323	0.449741	0.179704
rs13476621	2	87050840	MCV	MPV	0.850502	0.249532	0.510577	0.616738	0.42006
rs13476621	2	87050840	MCV	NEU	0.850502	0.271814	0.270269	0.475938	0.350681
rs13476621	2	87050840	MCV	PCT	0.850502	0.187254	0.959777	0.709582	0.396928
rs13476621	2	87050840	MCV	PLT	0.850502	0.0557074	0.64224	0.322262	0.145041
rs13476621	2	87050840	MCV	RBC	0.850502	0.914064	0.132396	0.603015	0.30541
rs13476621	2	87050840	MCV	WBC	0.850502	0.436713	0.193512	0.510221	0.347494
rs13476621	2	87050840	MON	MPV	0.0691219	0.249532	0.495045	0.14607	0.146379
rs13476621	2	87050840	MON	NEU	0.0691219	0.271814	0.112553	0.0552452	0.110984
rs13476621	2	87050840	MON	PCT	0.0691219	0.187254	0.108871	0.0410243	0.103474
rs13476621	2	87050840	MON	PLT	0.0691219	0.0557074	0.543378	0.0548206	0.0875696
rs13476621	2	87050840	MON	RBC	0.0691219	0.914064	0.597247	0.364034	0.174059
rs13476621	2	87050840	MON	WBC	0.0691219	0.436713	0.96209	0.313692	0.168573
rs13476621	2	87050840	MPV	NEU	0.249532	0.271814	0.0985619	0.12399	0.168233
rs13476621	2	87050840	MPV	PCT	0.249532	0.187254	0.416158	0.247005	0.255302
rs13476621	2	87050840	MPV	PLT	0.249532	0.0557074	0.0833038	0.0354543	0.0883322
rs13476621	2	87050840	MPV	RBC	0.249532	0.914064	0.349403	0.536255	0.376717
rs13476621	2	87050840	MPV	WBC	0.249532	0.436713	0.122015	0.194827	0.206996
rs13476621	2	87050840	NEU	PCT	0.271814	0.187254	0.167874	0.146136	0.200318
rs13476621	2	87050840	NEU	PLT	0.271814	0.0557074	0.893129	0.196941	0.131871
rs13476621	2	87050840	NEU	RBC	0.271814	0.914064	0.450849	0.625634	0.429121
rs13476621	2	87050840	NEU	WBC	0.271814	0.436713	0.653294	0.529317	0.400026
rs13476621	2	87050840	PCT	PLT	0.187254	0.0557074	0.125381	0.038818	0.0959478
rs13476621	2	87050840	PCT	RBC	0.187254	0.914064	0.367984	0.477871	0.327801
rs13476621	2	87050840	PCT	WBC	0.187254	0.436713	0.832402	0.496763	0.339692
rs13476621	2	87050840	PLT	RBC	0.0557074	0.914064	0.266653	0.197442	0.131607
rs13476621	2	87050840	PLT	WBC	0.0557074	0.436713	0.4416	0.169848	0.133302
rs13476621	2	87050840	RBC	WBC	0.914064	0.436713	0.455467	0.755964	0.537692
mCV24333820	2	87308226	ALY	BAS	0.323569	0.655442	0.500378	0.611159	0.453535
mCV24333820	2	87308226	ALY	HCT	0.323569	0.5329	0.90133	0.714062	0.493703
mCV24333820	2	87308226	ALY	HGB	0.323569	0.827267	0.607905	0.726412	0.504683
mCV24333820	2	87308226	ALY	LIC	0.323569	0.221513	0.724362	0.432647	0.333872
mCV24333820	2	87308226	ALY	LYM	0.323569	0.612406	0.452459	0.566639	0.432677
mCV24333820	2	87308226	ALY	MCH	0.323569	0.890915	0.946613	0.857409	0.569328
mCV24333820	2	87308226	ALY	MCV	0.323569	0.850502	0.632527	0.744421	0.51306
mCV24333820	2	87308226	ALY	MON	0.323569	0.0691219	0.0869283	0.0519684	0.10323
mCV24333820	2	87308226	ALY	MPV	0.323569	0.249532	0.846767	0.497837	0.362363
mCV24333820	2	87308226	ALY	NEU	0.323569	0.271814	0.313519	0.304366	0.301232
mCV24333820	2	87308226	ALY	PCT	0.323569	0.187254	0.0617925	0.0831099	0.121882
mCV24333820	2	87308226	ALY	PLT	0.323569	0.0557074	0.365783	0.122836	0.126181
mCV24333820	2	87308226	ALY	RBC	0.323569	0.914064	0.668799	0.778056	0.528191
mCV24333820	2	87308226	ALY	WBC	0.323569	0.436713	0.3998	0.452093	0.380633
mCV24333820	2	87308226	BAS	HCT	0.655442	0.5329	0.119428	0.384744	0.254767
mCV24333820	2	87308226	BAS	HGB	0.655442	0.827267	0.0877378	0.413079	0.212283
mCV24333820	2	87308226	BAS	LIC	0.655442	0.221513	0.833682	0.646494	0.414387
mCV24333820	2	87308226	BAS	LYM	0.655442	0.612406	0.52941	0.796502	0.594355
mCV24333820	2	87308226	BAS	MCH	0.655442	0.890915	0.20855	0.648139	0.403055
mCV24333820	2	87308226	BAS	MCV	0.655442	0.850502	0.31058	0.742988	0.50665
mCV24333820	2	87308226	BAS	MON	0.655442	0.0691219	0.204704	0.154268	0.143692
mCV24333820	2	87308226	BAS	MPV	0.655442	0.249532	0.150822	0.28505	0.246639
mCV24333820	2	87308226	BAS	NEU	0.655442	0.271814	0.221211	0.37291	0.308475
mCV24333820	2	87308226	BAS	PCT	0.655442	0.187254	0.791676	0.587745	0.369041
mCV24333820	2	87308226	BAS	PLT	0.655442	0.0557074	0.438367	0.219011	0.137882
mCV24333820	2	87308226	BAS	RBC	0.655442	0.914064	0.103536	0.474202	0.244336
mCV24333820	2	87308226	BAS	WBC	0.655442	0.436713	0.328395	0.57902	0.437277
mCV24333820	2	87308226	HCT	HGB	0.5329	0.827267	0.653345	0.869652	0.649926
mCV24333820	2	87308226	HCT	LIC	0.5329	0.221513	0.599554	0.506381	0.372262
mCV24333820	2	87308226	HCT	LYM	0.5329	0.612406	0.453335	0.700775	0.524906
mCV24333820	2	87308226	HCT	MCH	0.5329	0.890915	0.287498	0.678986	0.46316
mCV24333820	2	87308226	HCT	MCV	0.5329	0.850502	0.229889	0.606271	0.405284
mCV24333820	2	87308226	HCT	MON	0.5329	0.0691219	0.519007	0.24445	0.164199
mCV24333820	2	87308226	HCT	MPV	0.5329	0.249532	0.275156	0.357821	0.315181
mCV24333820	2	87308226	HCT	NEU	0.5329	0.271814	0.230794	0.34007	0.303386
mCV24333820	2	87308226	HCT	PCT	0.5329	0.187254	0.269057	0.299652	0.274384
mCV24333820	2	87308226	HCT	PLT	0.5329	0.0557074	0.183229	0.107741	0.118647
mCV24333820	2	87308226	HCT	RBC	0.5329	0.914064	0.655577	0.891916	0.667272
mCV24333820	2	87308226	HCT	WBC	0.5329	0.436713	0.302721	0.505246	0.401621
mCV24333820	2	87308226	HGB	LIC	0.827267	0.221513	0.760834	0.68473	0.426284
mCV24333820	2	87308226	HGB	LYM	0.827267	0.612406	0.72079	0.918333	0.709376
mCV24333820	2	87308226	HGB	MCH	0.827267	0.890915	0.21443	0.718569	0.428893
mCV24333820	2	87308226	HGB	MCV	0.827267	0.850502	0.203344	0.691718	0.410826
mCV24333820	2	87308226	HGB	MON	0.827267	0.0691219	0.414415	0.278328	0.165846
mCV24333820	2	87308226	HGB	MPV	0.827267	0.249532	0.270161	0.449086	0.336406
mCV24333820	2	87308226	HGB	NEU	0.827267	0.271814	0.29111	0.487199	0.360451
mCV24333820	2	87308226	HGB	PCT	0.827267	0.187254	0.399151	0.473436	0.331328
mCV24333820	2	87308226	HGB	PLT	0.827267	0.0557074	0.259046	0.181838	0.130321
mCV24333820	2	87308226	HGB	RBC	0.827267	0.914064	0.864075	0.990631	0.867021
mCV24333820	2	87308226	HGB	WBC	0.827267	0.436713	0.431793	0.715067	0.515946
mCV24333820	2	87308226	LIC	LYM	0.221513	0.612406	0.282192	0.366952	0.309566
mCV24333820	2	87308226	LIC	MCH	0.221513	0.890915	0.819321	0.724707	0.437485
mCV24333820	2	87308226	LIC	MCV	0.221513	0.850502	0.607747	0.631521	0.408964
mCV24333820	2	87308226	LIC	MON	0.221513	0.0691219	0.0394499	0.0216726	0.067674
mCV24333820	2	87308226	LIC	MPV	0.221513	0.249532	0.472754	0.294924	0.28203
mCV24333820	2	87308226	LIC	NEU	0.221513	0.271814	0.402547	0.282088	0.280963
mCV24333820	2	87308226	LIC	PCT	0.221513	0.187254	0.183628	0.135364	0.196071
mCV24333820	2	87308226	LIC	PLT	0.221513	0.0557074	0.21462	0.0649884	0.1106
mCV24333820	2	87308226	LIC	RBC	0.221513	0.914064	0.658351	0.672577	0.420912
mCV24333820	2	87308226	LIC	WBC	0.221513	0.436713	0.46922	0.402802	0.335742
mCV24333820	2	87308226	LYM	MCH	0.612406	0.890915	0.81338	0.950775	0.752864
mCV24333820	2	87308226	LYM	MCV	0.612406	0.850502	0.29836	0.714037	0.486986
mCV24333820	2	87308226	LYM	MON	0.612406	0.0691219	0.30836	0.192546	0.155094
mCV24333820	2	87308226	LYM	MPV	0.612406	0.249532	0.0894739	0.198318	0.178393
mCV24333820	2	87308226	LYM	NEU	0.612406	0.271814	0.864983	0.693441	0.463823
mCV24333820	2	87308226	LYM	PCT	0.612406	0.187254	0.991861	0.629741	0.375871
mCV24333820	2	87308226	LYM	PLT	0.612406	0.0557074	0.187642	0.120404	0.120418
mCV24333820	2	87308226	LYM	RBC	0.612406	0.914064	0.685291	0.927237	0.716648
mCV24333820	2	87308226	LYM	WBC	0.612406	0.436713	0.626828	0.734388	0.543668
mCV24333820	2	87308226	MCH	MCV	0.890915	0.850502	0.776795	0.983234	0.83669
mCV24333820	2	87308226	MCH	MON	0.890915	0.0691219	0.469695	0.312956	0.169313
mCV24333820	2	87308226	MCH	MPV	0.890915	0.249532	0.592376	0.669291	0.440008
mCV24333820	2	87308226	MCH	NEU	0.890915	0.271814	0.407786	0.592024	0.413582
mCV24333820	2	87308226	MCH	PCT	0.890915	0.187254	0.286983	0.414481	0.301589
mCV24333820	2	87308226	MCH	PLT	0.890915	0.0557074	0.467289	0.274768	0.14142
mCV24333820	2	87308226	MCH	RBC	0.890915	0.914064	0.274911	0.809682	0.51247
mCV24333820	2	87308226	MCH	WBC	0.890915	0.436713	0.512571	0.780174	0.559365
mCV24333820	2	87308226	MCV	MON	0.850502	0.0691219	0.951323	0.449741	0.179704
mCV24333820	2	87308226	MCV	MPV	0.850502	0.249532	0.510577	0.616738	0.42006
mCV24333820	2	87308226	MCV	NEU	0.850502	0.271814	0.270269	0.475938	0.350681
mCV24333820	2	87308226	MCV	PCT	0.850502	0.187254	0.959777	0.709582	0.396928
mCV24333820	2	87308226	MCV	PLT	0.850502	0.0557074	0.64224	0.322262	0.145041
mCV24333820	2	87308226	MCV	RBC	0.850502	0.914064	0.132396	0.603015	0.30541
mCV24333820	2	87308226	MCV	WBC	0.850502	0.436713	0.193512	0.510221	0.347494
mCV24333820	2	87308226	MON	MPV	0.0691219	0.249532	0.495045	0.14607	0.146379
mCV24333820	2	87308226	MON	NEU	0.0691219	0.271814	0.112553	0.0552452	0.110984
mCV24333820	2	87308226	MON	PCT	0.0691219	0.187254	0.108871	0.0410243	0.103474
mCV24333820	2	87308226	MON	PLT	0.0691219	0.0557074	0.543378	0.0548206	0.0875696
mCV24333820	2	87308226	MON	RBC	0.0691219	0.914064	0.597247	0.364034	0.174059
mCV24333820	2	87308226	MON	WBC	0.0691219	0.436713	0.96209	0.313692	0.168573
mCV24333820	2	87308226	MPV	NEU	0.249532	0.271814	0.0985619	0.12399	0.168233
mCV24333820	2	87308226	MPV	PCT	0.249532	0.187254	0.416158	0.247005	0.255302
mCV24333820	2	87308226	MPV	PLT	0.249532	0.0557074	0.0833038	0.0354543	0.0883322
mCV24333820	2	87308226	MPV	RBC	0.249532	0.914064	0.349403	0.536255	0.376717
mCV24333820	2	87308226	MPV	WBC	0.249532	0.436713	0.122015	0.194827	0.206996
mCV24333820	2	87308226	NEU	PCT	0.271814	0.187254	0.167874	0.146136	0.200318
mCV24333820	2	87308226	NEU	PLT	0.271814	0.0557074	0.893129	0.196941	0.131871
mCV24333820	2	87308226	NEU	RBC	0.271814	0.914064	0.450849	0.625634	0.429121
mCV24333820	2	87308226	NEU	WBC	0.271814	0.436713	0.653294	0.529317	0.400026
mCV24333820	2	87308226	PCT	PLT	0.187254	0.0557074	0.125381	0.038818	0.0959478
mCV24333820	2	87308226	PCT	RBC	0.187254	0.914064	0.367984	0.477871	0.327801
mCV24333820	2	87308226	PCT	WBC	0.187254	0.436713	0.832402	0.496763	0.339692
mCV24333820	2	87308226	PLT	RBC	0.0557074	0.914064	0.266653	0.197442	0.131607
mCV24333820	2	87308226	PLT	WBC	0.0557074	0.436713	0.4416	0.169848	0.133302
mCV24333820	2	87308226	RBC	WBC	0.914064	0.436713	0.455467	0.755964	0.537692
rs3723781	2	87531765	ALY	BAS	0.652531	0.182607	0.251005	0.319076	0.272908
rs3723781	2	87531765	ALY	HCT	0.652531	0.292217	0.469538	0.566274	0.423468
rs3723781	2	87531765	ALY	HGB	0.652531	0.317961	0.613004	0.659871	0.475523
rs3723781	2	87531765	ALY	LIC	0.652531	0.0561391	0.578673	0.260311	0.142359
rs3723781	2	87531765	ALY	LYM	0.652531	0.812749	0.742762	0.931839	0.730067
rs3723781	2	87531765	ALY	MCH	0.652531	0.870088	0.518478	0.87448	0.650685
rs3723781	2	87531765	ALY	MCV	0.652531	0.873599	0.723631	0.939509	0.739079
rs3723781	2	87531765	ALY	MON	0.652531	0.209928	0.29434	0.377632	0.309487
rs3723781	2	87531765	ALY	MPV	0.652531	0.152476	0.231542	0.273672	0.241745
rs3723781	2	87531765	ALY	NEU	0.652531	0.132432	0.506014	0.394752	0.271253
rs3723781	2	87531765	ALY	PCT	0.652531	0.294515	0.666322	0.661711	0.466659
rs3723781	2	87531765	ALY	PLT	0.652531	0.0787168	0.329333	0.226687	0.173684
rs3723781	2	87531765	ALY	RBC	0.652531	0.566025	0.462199	0.739234	0.549172
rs3723781	2	87531765	ALY	WBC	0.652531	0.781413	0.533083	0.856507	0.639917
rs3723781	2	87531765	BAS	HCT	0.182607	0.292217	0.782349	0.384907	0.294795
rs3723781	2	87531765	BAS	HGB	0.182607	0.317961	0.714543	0.383598	0.299378
rs3723781	2	87531765	BAS	LIC	0.182607	0.0561391	0.849577	0.147999	0.122618
rs3723781	2	87531765	BAS	LYM	0.182607	0.812749	0.538622	0.537035	0.350335
rs3723781	2	87531765	BAS	MCH	0.182607	0.870088	0.0873127	0.200151	0.165942
rs3723781	2	87531765	BAS	MCV	0.182607	0.873599	0.228283	0.356878	0.272691
rs3723781	2	87531765	BAS	MON	0.182607	0.209928	0.534688	0.255058	0.247728
rs3723781	2	87531765	BAS	MPV	0.182607	0.152476	0.285749	0.139365	0.193122
rs3723781	2	87531765	BAS	NEU	0.182607	0.132432	0.971403	0.276883	0.213421
rs3723781	2	87531765	BAS	PCT	0.182607	0.294515	0.989723	0.438327	0.303581
rs3723781	2	87531765	BAS	PLT	0.182607	0.0787168	0.805439	0.178279	0.154467
rs3723781	2	87531765	BAS	RBC	0.182607	0.566025	0.623436	0.483382	0.339099
rs3723781	2	87531765	BAS	WBC	0.182607	0.781413	0.608893	0.558468	0.357215
rs3723781	2	87531765	HCT	HGB	0.292217	0.317961	0.273086	0.289851	0.293284
rs3723781	2	87531765	HCT	LIC	0.292217	0.0561391	0.583564	0.157522	0.130727
rs3723781	2	87531765	HCT	LYM	0.292217	0.812749	0.817612	0.773243	0.510588
rs3723781	2	87531765	HCT	MCH	0.292217	0.870088	0.504962	0.662418	0.457892
rs3723781	2	87531765	HCT	MCV	0.292217	0.873599	0.62361	0.720527	0.486194
rs3723781	2	87531765	HCT	MON	0.292217	0.209928	0.20078	0.185523	0.227856
rs3723781	2	87531765	HCT	MPV	0.292217	0.152476	0.932462	0.383897	0.27142
rs3723781	2	87531765	HCT	NEU	0.292217	0.132432	0.687671	0.298101	0.241403
rs3723781	2	87531765	HCT	PCT	0.292217	0.294515	0.0486425	0.089875	0.109586
rs3723781	2	87531765	HCT	PLT	0.292217	0.0787168	0.368691	0.145413	0.159251
rs3723781	2	87531765	HCT	RBC	0.292217	0.566025	0.43549	0.510761	0.400797
rs3723781	2	87531765	HCT	WBC	0.292217	0.781413	0.884609	0.783483	0.514378
rs3723781	2	87531765	HGB	LIC	0.317961	0.0561391	0.851243	0.211989	0.135546
rs3723781	2	87531765	HGB	LYM	0.317961	0.812749	0.930432	0.82736	0.550439
rs3723781	2	87531765	HGB	MCH	0.317961	0.870088	0.714625	0.777922	0.5269
rs3723781	2	87531765	HGB	MCV	0.317961	0.873599	0.701196	0.774034	0.524855
rs3723781	2	87531765	HGB	MON	0.317961	0.209928	0.294529	0.248663	0.265397
rs3723781	2	87531765	HGB	MPV	0.317961	0.152476	0.986465	0.414244	0.279924
rs3723781	2	87531765	HGB	NEU	0.317961	0.132432	0.525287	0.267073	0.238099
rs3723781	2	87531765	HGB	PCT	0.317961	0.294515	0.182034	0.227769	0.249295
rs3723781	2	87531765	HGB	PLT	0.317961	0.0787168	0.75329	0.242379	0.174659
rs3723781	2	87531765	HGB	RBC	0.317961	0.566025	0.440231	0.534766	0.417637
rs3723781	2	87531765	HGB	WBC	0.317961	0.781413	0.845767	0.793645	0.535033
rs3723781	2	87531765	LIC	LYM	0.0561391	0.812749	0.958635	0.394811	0.149354
rs3723781	2	87531765	LIC	MCH	0.0561391	0.870088	0.542502	0.297357	0.144192
rs3723781	2	87531765	LIC	MCV	0.0561391	0.873599	0.976223	0.414482	0.150135
rs3723781	2	87531765	LIC	MON	0.0561391	0.209928	0.242419	0.0686126	0.112353
rs3723781	2	87531765	LIC	MPV	0.0561391	0.152476	0.23691	0.0535883	0.104923
rs3723781	2	87531765	LIC	NEU	0.0561391	0.132432	0.163323	0.036731	0.0952781
rs3723781	2	87531765	LIC	PCT	0.0561391	0.294515	0.115451	0.0512773	0.100435
rs3723781	2	87531765	LIC	PLT	0.0561391	0.0787168	0.134219	0.0213723	0.0790156
rs3723781	2	87531765	LIC	RBC	0.0561391	0.566025	0.710851	0.270462	0.14295
rs3723781	2	87531765	LIC	WBC	0.0561391	0.781413	0.689285	0.321092	0.146032
rs3723781	2	87531765	LYM	MCH	0.812749	0.870088	0.0742287	0.435146	0.189256
rs3723781	2	87531765	LYM	MCV	0.812749	0.873599	0.0883478	0.47689	0.219074
rs3723781	2	87531765	LYM	MON	0.812749	0.209928	0.448816	0.526121	0.364874
rs3723781	2	87531765	LYM	MPV	0.812749	0.152476	0.424667	0.435731	0.295753
rs3723781	2	87531765	LYM	NEU	0.812749	0.132432	0.644147	0.501286	0.290307
rs3723781	2	87531765	LYM	PCT	0.812749	0.294515	0.610568	0.697474	0.478956
rs3723781	2	87531765	LYM	PLT	0.812749	0.0787168	0.449999	0.312107	0.185685
rs3723781	2	87531765	LYM	RBC	0.812749	0.566025	0.431427	0.778929	0.564442
rs3723781	2	87531765	LYM	WBC	0.812749	0.781413	0.757476	0.961882	0.783229
rs3723781	2	87531765	MCH	MCV	0.870088	0.873599	0.753026	0.980835	0.828278
rs3723781	2	87531765	MCH	MON	0.870088	0.209928	0.99879	0.756863	0.433898
rs3723781	2	87531765	MCH	MPV	0.870088	0.152476	0.698203	0.575164	0.328228
rs3723781	2	87531765	MCH	NEU	0.870088	0.132432	0.721529	0.547093	0.297433
rs3723781	2	87531765	MCH	PCT	0.870088	0.294515	0.469286	0.644739	0.449397
rs3723781	2	87531765	MCH	PLT	0.870088	0.0787168	0.635235	0.393673	0.19446
rs3723781	2	87531765	MCH	RBC	0.870088	0.566025	0.825628	0.937161	0.726883
rs3723781	2	87531765	MCH	WBC	0.870088	0.781413	0.156745	0.61229	0.340568
rs3723781	2	87531765	MCV	MON	0.873599	0.209928	0.800596	0.698717	0.419152
rs3723781	2	87531765	MCV	MPV	0.873599	0.152476	0.988809	0.669331	0.344256
rs3723781	2	87531765	MCV	NEU	0.873599	0.132432	0.418356	0.416892	0.27061
rs3723781	2	87531765	MCV	PCT	0.873599	0.294515	0.225276	0.458094	0.33411
rs3723781	2	87531765	MCV	PLT	0.873599	0.0787168	0.317375	0.26493	0.176478
rs3723781	2	87531765	MCV	RBC	0.873599	0.566025	0.788756	0.93013	0.717838
rs3723781	2	87531765	MCV	WBC	0.873599	0.781413	0.113074	0.528137	0.266235
rs3723781	2	87531765	MON	MPV	0.209928	0.152476	0.805051	0.292507	0.238775
rs3723781	2	87531765	MON	NEU	0.209928	0.132432	0.172681	0.0988537	0.165694
rs3723781	2	87531765	MON	PCT	0.209928	0.294515	0.552082	0.344105	0.300894
rs3723781	2	87531765	MON	PLT	0.209928	0.0787168	0.515176	0.145781	0.154572
rs3723781	2	87531765	MON	RBC	0.209928	0.566025	0.393449	0.409244	0.330692
rs3723781	2	87531765	MON	WBC	0.209928	0.781413	0.921927	0.706707	0.420878
rs3723781	2	87531765	MPV	NEU	0.152476	0.132432	0.595639	0.182713	0.190014
rs3723781	2	87531765	MPV	PCT	0.152476	0.294515	0.180068	0.14088	0.193458
rs3723781	2	87531765	MPV	PLT	0.152476	0.0787168	0.0402051	0.0182377	0.0679738
rs3723781	2	87531765	MPV	RBC	0.152476	0.566025	0.829132	0.50912	0.314755
rs3723781	2	87531765	MPV	WBC	0.152476	0.781413	0.621978	0.517864	0.317597
rs3723781	2	87531765	NEU	PCT	0.132432	0.294515	0.848491	0.338121	0.247422
rs3723781	2	87531765	NEU	PLT	0.132432	0.0787168	0.906556	0.156192	0.140463
rs3723781	2	87531765	NEU	RBC	0.132432	0.566025	0.540207	0.378526	0.268603
rs3723781	2	87531765	NEU	WBC	0.132432	0.781413	0.551643	0.454528	0.281861
rs3723781	2	87531765	PCT	PLT	0.294515	0.0787168	0.147136	0.0778278	0.13103
rs3723781	2	87531765	PCT	RBC	0.294515	0.566025	0.340485	0.453188	0.370411
rs3723781	2	87531765	PCT	WBC	0.294515	0.781413	0.815362	0.764281	0.508337
rs3723781	2	87531765	PLT	RBC	0.0787168	0.566025	0.720348	0.33227	0.189171
rs3723781	2	87531765	PLT	WBC	0.0787168	0.781413	0.700718	0.391671	0.194671
rs3723781	2	87531765	RBC	WBC	0.566025	0.781413	0.417906	0.760317	0.551539
rs13476625	2	87722572	ALY	BAS	0.886277	0.301283	0.216711	0.45771	0.331057
rs13476625	2	87722572	ALY	HCT	0.886277	0.339813	0.60003	0.754353	0.522858
rs13476625	2	87722572	ALY	HGB	0.886277	0.320655	0.675574	0.77028	0.52382
rs13476625	2	87722572	ALY	LIC	0.886277	0.0128801	0.507945	0.11256	0.0371582
rs13476625	2	87722572	ALY	LYM	0.886277	0.82165	0.718854	0.971959	0.802894
rs13476625	2	87722572	ALY	MCH	0.886277	0.917228	0.699003	0.980181	0.822106
rs13476625	2	87722572	ALY	MCV	0.886277	0.871996	0.729046	0.979402	0.822647
rs13476625	2	87722572	ALY	MON	0.886277	0.204511	0.29664	0.440639	0.319519
rs13476625	2	87722572	ALY	MPV	0.886277	0.175603	0.171629	0.298752	0.237163
rs13476625	2	87722572	ALY	NEU	0.886277	0.124744	0.40234	0.398426	0.25795
rs13476625	2	87722572	ALY	PCT	0.886277	0.359774	0.7227	0.816893	0.566943
rs13476625	2	87722572	ALY	PLT	0.886277	0.0794148	0.280969	0.249558	0.173616
rs13476625	2	87722572	ALY	RBC	0.886277	0.593885	0.54882	0.870303	0.647356
rs13476625	2	87722572	ALY	WBC	0.886277	0.787074	0.519392	0.916871	0.693774
rs13476625	2	87722572	BAS	HCT	0.301283	0.339813	0.697459	0.50859	0.389828
rs13476625	2	87722572	BAS	HGB	0.301283	0.320655	0.689747	0.491539	0.380346
rs13476625	2	87722572	BAS	LIC	0.301283	0.0128801	0.779765	0.0714835	0.0364784
rs13476625	2	87722572	BAS	LYM	0.301283	0.82165	0.542539	0.674608	0.470265
rs13476625	2	87722572	BAS	MCH	0.301283	0.917228	0.137577	0.365553	0.256893
rs13476625	2	87722572	BAS	MCV	0.301283	0.871996	0.247553	0.485622	0.352714
rs13476625	2	87722572	BAS	MON	0.301283	0.204511	0.562956	0.347246	0.300445
rs13476625	2	87722572	BAS	MPV	0.301283	0.175603	0.224803	0.1814	0.222847
rs13476625	2	87722572	BAS	NEU	0.301283	0.124744	0.891905	0.340591	0.240834
rs13476625	2	87722572	BAS	PCT	0.301283	0.359774	0.984903	0.612757	0.421704
rs13476625	2	87722572	BAS	PLT	0.301283	0.0794148	0.724957	0.230238	0.173504
rs13476625	2	87722572	BAS	RBC	0.301283	0.593885	0.688311	0.651174	0.464699
rs13476625	2	87722572	BAS	WBC	0.301283	0.787074	0.597556	0.689113	0.478992
rs13476625	2	87722572	HCT	HGB	0.339813	0.320655	0.292457	0.330915	0.316432
rs13476625	2	87722572	HCT	LIC	0.339813	0.0128801	0.570865	0.0623252	0.0364372
rs13476625	2	87722572	HCT	LYM	0.339813	0.82165	0.796959	0.808155	0.554055
rs13476625	2	87722572	HCT	MCH	0.339813	0.917228	0.416434	0.665367	0.466245
rs13476625	2	87722572	HCT	MCV	0.339813	0.871996	0.639314	0.766776	0.53062
rs13476625	2	87722572	HCT	MON	0.339813	0.204511	0.198496	0.199436	0.233093
rs13476625	2	87722572	HCT	MPV	0.339813	0.175603	0.962347	0.455915	0.310027
rs13476625	2	87722572	HCT	NEU	0.339813	0.124744	0.788732	0.340091	0.245358
rs13476625	2	87722572	HCT	PCT	0.339813	0.359774	0.0434681	0.106031	0.104429
rs13476625	2	87722572	HCT	PLT	0.339813	0.0794148	0.418535	0.175451	0.167372
rs13476625	2	87722572	HCT	RBC	0.339813	0.593885	0.477333	0.585468	0.446323
rs13476625	2	87722572	HCT	WBC	0.339813	0.787074	0.851862	0.814068	0.556873
rs13476625	2	87722572	HGB	LIC	0.320655	0.0128801	0.913442	0.083556	0.0366514
rs13476625	2	87722572	HGB	LYM	0.320655	0.82165	0.933061	0.832745	0.554793
rs13476625	2	87722572	HGB	MCH	0.320655	0.917228	0.628099	0.760165	0.517156
rs13476625	2	87722572	HGB	MCV	0.320655	0.871996	0.70729	0.778002	0.528238
rs13476625	2	87722572	HGB	MON	0.320655	0.204511	0.266942	0.231548	0.255222
rs13476625	2	87722572	HGB	MPV	0.320655	0.175603	0.883297	0.422963	0.301647
rs13476625	2	87722572	HGB	NEU	0.320655	0.124744	0.568028	0.271415	0.232639
rs13476625	2	87722572	HGB	PCT	0.320655	0.359774	0.152409	0.232178	0.240782
rs13476625	2	87722572	HGB	PLT	0.320655	0.0794148	0.794464	0.253041	0.176789
rs13476625	2	87722572	HGB	RBC	0.320655	0.593885	0.452104	0.556106	0.427696
rs13476625	2	87722572	HGB	WBC	0.320655	0.787074	0.854559	0.800267	0.539633
rs13476625	2	87722572	LIC	LYM	0.0128801	0.82165	0.946712	0.162291	0.0375412
rs13476625	2	87722572	LIC	MCH	0.0128801	0.917228	0.422584	0.101566	0.0369934
rs13476625	2	87722572	LIC	MCV	0.0128801	0.871996	0.978541	0.172374	0.0375904
rs13476625	2	87722572	LIC	MON	0.0128801	0.204511	0.244972	0.0227956	0.0346377
rs13476625	2	87722572	LIC	MPV	0.0128801	0.175603	0.325033	0.0251766	0.0347181
rs13476625	2	87722572	LIC	NEU	0.0128801	0.124744	0.149245	0.0105697	0.0324831
rs13476625	2	87722572	LIC	PCT	0.0128801	0.359774	0.0517715	0.0105735	0.03008
rs13476625	2	87722572	LIC	PLT	0.0128801	0.0794148	0.149991	0.00741747	0.0309604
rs13476625	2	87722572	LIC	RBC	0.0128801	0.593885	0.704994	0.107105	0.0371558
rs13476625	2	87722572	LIC	WBC	0.0128801	0.787074	0.704673	0.129664	0.0373466
rs13476625	2	87722572	LYM	MCH	0.82165	0.917228	0.0805805	0.469135	0.203842
rs13476625	2	87722572	LYM	MCV	0.82165	0.871996	0.0912002	0.486764	0.225078
rs13476625	2	87722572	LYM	MON	0.82165	0.204511	0.41333	0.501722	0.351859
rs13476625	2	87722572	LYM	MPV	0.82165	0.175603	0.347384	0.424694	0.306423
rs13476625	2	87722572	LYM	NEU	0.82165	0.124744	0.615882	0.478409	0.276316
rs13476625	2	87722572	LYM	PCT	0.82165	0.359774	0.510513	0.706133	0.503744
rs13476625	2	87722572	LYM	PLT	0.82165	0.0794148	0.465156	0.321793	0.187982
rs13476625	2	87722572	LYM	RBC	0.82165	0.593885	0.436216	0.796927	0.577664
rs13476625	2	87722572	LYM	WBC	0.82165	0.787074	0.763837	0.965213	0.790145
rs13476625	2	87722572	MCH	MCV	0.917228	0.871996	0.747061	0.984451	0.839017
rs13476625	2	87722572	MCH	MON	0.917228	0.204511	0.911641	0.739697	0.423916
rs13476625	2	87722572	MCH	MPV	0.917228	0.175603	0.669048	0.615261	0.362338
rs13476625	2	87722572	MCH	NEU	0.917228	0.124744	0.856487	0.590001	0.291993
rs13476625	2	87722572	MCH	PCT	0.917228	0.359774	0.546846	0.753981	0.52646
rs13476625	2	87722572	MCH	PLT	0.917228	0.0794148	0.697159	0.427638	0.198456
rs13476625	2	87722572	MCH	RBC	0.917228	0.593885	0.760324	0.940158	0.733622
rs13476625	2	87722572	MCH	WBC	0.917228	0.787074	0.181197	0.667473	0.380728
rs13476625	2	87722572	MCV	MON	0.871996	0.204511	0.784694	0.685725	0.410347
rs13476625	2	87722572	MCV	MPV	0.871996	0.175603	0.995768	0.708917	0.382374
rs13476625	2	87722572	MCV	NEU	0.871996	0.124744	0.436997	0.4129	0.261973
rs13476625	2	87722572	MCV	PCT	0.871996	0.359774	0.196857	0.47315	0.333106
rs13476625	2	87722572	MCV	PLT	0.871996	0.0794148	0.325225	0.269984	0.178426
rs13476625	2	87722572	MCV	RBC	0.871996	0.593885	0.795115	0.939217	0.733801
rs13476625	2	87722572	MCV	WBC	0.871996	0.787074	0.119167	0.542881	0.277548
rs13476625	2	87722572	MON	MPV	0.204511	0.175603	0.626196	0.269745	0.246279
rs13476625	2	87722572	MON	NEU	0.204511	0.124744	0.163215	0.0895385	0.157621
rs13476625	2	87722572	MON	PCT	0.204511	0.359774	0.647145	0.413273	0.325574
rs13476625	2	87722572	MON	PLT	0.204511	0.0794148	0.479874	0.13746	0.15333
rs13476625	2	87722572	MON	RBC	0.204511	0.593885	0.382236	0.407709	0.326452
rs13476625	2	87722572	MON	WBC	0.204511	0.787074	0.901623	0.695582	0.412692
rs13476625	2	87722572	MPV	NEU	0.175603	0.124744	0.492322	0.170271	0.19057
rs13476625	2	87722572	MPV	PCT	0.175603	0.359774	0.0761533	0.0990023	0.138853
rs13476625	2	87722572	MPV	PLT	0.175603	0.0794148	0.0375127	0.0194081	0.0667492
rs13476625	2	87722572	MPV	RBC	0.175603	0.593885	0.893332	0.576675	0.353028
rs13476625	2	87722572	MPV	WBC	0.175603	0.787074	0.559264	0.528493	0.342729
rs13476625	2	87722572	NEU	PCT	0.124744	0.359774	0.783966	0.350044	0.248519
rs13476625	2	87722572	NEU	PLT	0.124744	0.0794148	0.984194	0.159424	0.138731
rs13476625	2	87722572	NEU	RBC	0.124744	0.593885	0.591999	0.395388	0.263402
rs13476625	2	87722572	NEU	WBC	0.124744	0.787074	0.540828	0.437777	0.269398
rs13476625	2	87722572	PCT	PLT	0.359774	0.0794148	0.145056	0.0892467	0.134738
rs13476625	2	87722572	PCT	RBC	0.359774	0.593885	0.326786	0.503028	0.398753
rs13476625	2	87722572	PCT	WBC	0.359774	0.787074	0.759122	0.799426	0.558934
rs13476625	2	87722572	PLT	RBC	0.0794148	0.593885	0.756108	0.352702	0.192326
rs13476625	2	87722572	PLT	WBC	0.0794148	0.787074	0.725471	0.402585	0.196837
rs13476625	2	87722572	RBC	WBC	0.593885	0.787074	0.43765	0.786754	0.572597
rs6314788	2	88044049	ALY	BAS	0.893183	0.313476	0.220319	0.472875	0.33904
rs6314788	2	88044049	ALY	HCT	0.893183	0.351954	0.595482	0.763649	0.531898
rs6314788	2	88044049	ALY	HGB	0.893183	0.327921	0.671003	0.776377	0.530091
rs6314788	2	88044049	ALY	LIC	0.893183	0.0121888	0.509444	0.109188	0.0352424
rs6314788	2	88044049	ALY	LYM	0.893183	0.787231	0.718504	0.96792	0.793305
rs6314788	2	88044049	ALY	MCH	0.893183	0.951102	0.700364	0.98411	0.833604
rs6314788	2	88044049	ALY	MCV	0.893183	0.885862	0.730069	0.981643	0.829149
rs6314788	2	88044049	ALY	MON	0.893183	0.203375	0.293751	0.438896	0.317767
rs6314788	2	88044049	ALY	MPV	0.893183	0.167115	0.171166	0.291033	0.231736
rs6314788	2	88044049	ALY	NEU	0.893183	0.116833	0.409268	0.389723	0.24748
rs6314788	2	88044049	ALY	PCT	0.893183	0.433017	0.696913	0.854564	0.616793
rs6314788	2	88044049	ALY	PLT	0.893183	0.086862	0.262573	0.254108	0.182475
rs6314788	2	88044049	ALY	RBC	0.893183	0.615299	0.547214	0.879156	0.656131
rs6314788	2	88044049	ALY	WBC	0.893183	0.74771	0.522391	0.909688	0.686297
rs6314788	2	88044049	BAS	HCT	0.313476	0.351954	0.711487	0.532403	0.403398
rs6314788	2	88044049	BAS	HGB	0.313476	0.327921	0.719705	0.517444	0.393236
rs6314788	2	88044049	BAS	LIC	0.313476	0.0121888	0.760531	0.0694505	0.0346632
rs6314788	2	88044049	BAS	LYM	0.313476	0.787231	0.528721	0.666781	0.472316
rs6314788	2	88044049	BAS	MCH	0.313476	0.951102	0.139215	0.383694	0.262592
rs6314788	2	88044049	BAS	MCV	0.313476	0.885862	0.229978	0.481215	0.346136
rs6314788	2	88044049	BAS	MON	0.313476	0.203375	0.569549	0.356293	0.304172
rs6314788	2	88044049	BAS	MPV	0.313476	0.167115	0.247145	0.191546	0.226926
rs6314788	2	88044049	BAS	NEU	0.313476	0.116833	0.880632	0.333198	0.232833
rs6314788	2	88044049	BAS	PCT	0.313476	0.433017	0.886334	0.644861	0.452648
rs6314788	2	88044049	BAS	PLT	0.313476	0.086862	0.806297	0.265878	0.188173
rs6314788	2	88044049	BAS	RBC	0.313476	0.615299	0.657532	0.659104	0.473477
rs6314788	2	88044049	BAS	WBC	0.313476	0.74771	0.578573	0.677227	0.479551
rs6314788	2	88044049	HCT	HGB	0.351954	0.327921	0.302348	0.34842	0.326149
rs6314788	2	88044049	HCT	LIC	0.351954	0.0121888	0.58001	0.0621387	0.034639
rs6314788	2	88044049	HCT	LYM	0.351954	0.787231	0.821889	0.81394	0.563035
rs6314788	2	88044049	HCT	MCH	0.351954	0.951102	0.415096	0.683813	0.476057
rs6314788	2	88044049	HCT	MCV	0.351954	0.885862	0.64003	0.780334	0.542246
rs6314788	2	88044049	HCT	MON	0.351954	0.203375	0.201198	0.204948	0.235691
rs6314788	2	88044049	HCT	MPV	0.351954	0.167115	0.954342	0.45059	0.303858
rs6314788	2	88044049	HCT	NEU	0.351954	0.116833	0.767848	0.329171	0.236168
rs6314788	2	88044049	HCT	PCT	0.351954	0.433017	0.0401491	0.116765	0.0998076
rs6314788	2	88044049	HCT	PLT	0.351954	0.086862	0.415005	0.189081	0.178961
rs6314788	2	88044049	HCT	RBC	0.351954	0.615299	0.492035	0.612247	0.461618
rs6314788	2	88044049	HCT	WBC	0.351954	0.74771	0.881122	0.818434	0.564588
rs6314788	2	88044049	HGB	LIC	0.327921	0.0121888	0.929259	0.0826448	0.0348158
rs6314788	2	88044049	HGB	LYM	0.327921	0.787231	0.904663	0.820201	0.552978
rs6314788	2	88044049	HGB	MCH	0.327921	0.951102	0.612712	0.769059	0.523285
rs6314788	2	88044049	HGB	MCV	0.327921	0.885862	0.70879	0.788418	0.536748
rs6314788	2	88044049	HGB	MON	0.327921	0.203375	0.27108	0.2362	0.257389
rs6314788	2	88044049	HGB	MPV	0.327921	0.167115	0.878807	0.415783	0.294946
rs6314788	2	88044049	HGB	NEU	0.327921	0.116833	0.543218	0.257429	0.223055
rs6314788	2	88044049	HGB	PCT	0.327921	0.433017	0.135115	0.244983	0.23511
rs6314788	2	88044049	HGB	PLT	0.327921	0.086862	0.76928	0.265567	0.189132
rs6314788	2	88044049	HGB	RBC	0.327921	0.615299	0.463805	0.57785	0.439186
rs6314788	2	88044049	HGB	WBC	0.327921	0.74771	0.824744	0.783771	0.535769
rs6314788	2	88044049	LIC	LYM	0.0121888	0.787231	0.968554	0.154482	0.0355682
rs6314788	2	88044049	LIC	MCH	0.0121888	0.951102	0.444649	0.103831	0.0351524
rs6314788	2	88044049	LIC	MCV	0.0121888	0.885862	0.956581	0.165552	0.0356225
rs6314788	2	88044049	LIC	MON	0.0121888	0.203375	0.247266	0.021917	0.0329658
rs6314788	2	88044049	LIC	MPV	0.0121888	0.167115	0.310331	0.0224395	0.0328772
rs6314788	2	88044049	LIC	NEU	0.0121888	0.116833	0.144215	0.00935192	0.030758
rs6314788	2	88044049	LIC	PCT	0.0121888	0.433017	0.0421904	0.00996981	0.027764
rs6314788	2	88044049	LIC	PLT	0.0121888	0.086862	0.13575	0.00704076	0.0297262
rs6314788	2	88044049	LIC	RBC	0.0121888	0.615299	0.725016	0.107714	0.0352747
rs6314788	2	88044049	LIC	WBC	0.0121888	0.74771	0.689592	0.118909	0.0353649
rs6314788	2	88044049	LYM	MCH	0.787231	0.951102	0.0827906	0.474041	0.208328
rs6314788	2	88044049	LYM	MCV	0.787231	0.885862	0.0896392	0.476061	0.221321
rs6314788	2	88044049	LYM	MON	0.787231	0.203375	0.420884	0.494277	0.350334
rs6314788	2	88044049	LYM	MPV	0.787231	0.167115	0.388136	0.42888	0.305169
rs6314788	2	88044049	LYM	NEU	0.787231	0.116833	0.568513	0.434264	0.258879
rs6314788	2	88044049	LYM	PCT	0.787231	0.433017	0.469901	0.722187	0.5256
rs6314788	2	88044049	LYM	PLT	0.787231	0.086862	0.422266	0.312643	0.198007
rs6314788	2	88044049	LYM	RBC	0.787231	0.615299	0.416068	0.782896	0.566149
rs6314788	2	88044049	LYM	WBC	0.787231	0.74771	0.728429	0.945608	0.753672
rs6314788	2	88044049	MCH	MCV	0.951102	0.885862	0.786885	0.991471	0.869291
rs6314788	2	88044049	MCH	MON	0.951102	0.203375	0.90469	0.745831	0.4241
rs6314788	2	88044049	MCH	MPV	0.951102	0.167115	0.705301	0.625842	0.354897
rs6314788	2	88044049	MCH	NEU	0.951102	0.116833	0.819645	0.570748	0.276992
rs6314788	2	88044049	MCH	PCT	0.951102	0.433017	0.556102	0.815366	0.581506
rs6314788	2	88044049	MCH	PLT	0.951102	0.086862	0.725893	0.466142	0.215184
rs6314788	2	88044049	MCH	RBC	0.951102	0.615299	0.736876	0.946484	0.74373
rs6314788	2	88044049	MCH	WBC	0.951102	0.74771	0.182445	0.665261	0.381198
rs6314788	2	88044049	MCV	MON	0.885862	0.203375	0.774643	0.684998	0.408898
rs6314788	2	88044049	MCV	MPV	0.885862	0.167115	0.98668	0.697324	0.369174
rs6314788	2	88044049	MCV	NEU	0.885862	0.116833	0.404975	0.385751	0.246765
rs6314788	2	88044049	MCV	PCT	0.885862	0.433017	0.212556	0.542089	0.36842
rs6314788	2	88044049	MCV	PLT	0.885862	0.086862	0.341305	0.295796	0.192662
rs6314788	2	88044049	MCV	RBC	0.885862	0.615299	0.783407	0.944975	0.744316
rs6314788	2	88044049	MCV	WBC	0.885862	0.74771	0.118296	0.531941	0.274734
rs6314788	2	88044049	MON	MPV	0.203375	0.167115	0.616594	0.258508	0.239564
rs6314788	2	88044049	MON	NEU	0.203375	0.116833	0.161661	0.0846208	0.152578
rs6314788	2	88044049	MON	PCT	0.203375	0.433017	0.616997	0.443059	0.339092
rs6314788	2	88044049	MON	PLT	0.203375	0.086862	0.457892	0.140911	0.161174
rs6314788	2	88044049	MON	RBC	0.203375	0.615299	0.389944	0.418701	0.329427
rs6314788	2	88044049	MON	WBC	0.203375	0.74771	0.902239	0.680378	0.407453
rs6314788	2	88044049	MPV	NEU	0.167115	0.116833	0.529361	0.165622	0.182569
rs6314788	2	88044049	MPV	PCT	0.167115	0.433017	0.0765249	0.109071	0.140443
rs6314788	2	88044049	MPV	PLT	0.167115	0.086862	0.0364032	0.019559	0.0667162
rs6314788	2	88044049	MPV	RBC	0.167115	0.615299	0.910984	0.578103	0.344556
rs6314788	2	88044049	MPV	WBC	0.167115	0.74771	0.599619	0.520622	0.333739
rs6314788	2	88044049	NEU	PCT	0.116833	0.433017	0.724833	0.358263	0.244934
rs6314788	2	88044049	NEU	PLT	0.116833	0.086862	0.92813	0.155849	0.14185
rs6314788	2	88044049	NEU	RBC	0.116833	0.615299	0.56309	0.378451	0.250829
rs6314788	2	88044049	NEU	WBC	0.116833	0.74771	0.520999	0.403385	0.253893
rs6314788	2	88044049	PCT	PLT	0.433017	0.086862	0.172103	0.121317	0.152809
rs6314788	2	88044049	PCT	RBC	0.433017	0.615299	0.312997	0.547876	0.420786
rs6314788	2	88044049	PCT	WBC	0.433017	0.74771	0.744845	0.828084	0.60128
rs6314788	2	88044049	PLT	RBC	0.086862	0.615299	0.747153	0.375628	0.207237
rs6314788	2	88044049	PLT	WBC	0.086862	0.74771	0.702906	0.404047	0.210193
rs6314788	2	88044049	RBC	WBC	0.615299	0.74771	0.419703	0.771772	0.561242
rs13476626	2	88185002	ALY	BAS	0.88163	0.368424	0.203693	0.4898	0.342549
rs13476626	2	88185002	ALY	HCT	0.88163	0.328602	0.558352	0.724816	0.502644
rs13476626	2	88185002	ALY	HGB	0.88163	0.296853	0.62939	0.729682	0.492467
rs13476626	2	88185002	ALY	LIC	0.88163	0.0119644	0.475653	0.101915	0.0345552
rs13476626	2	88185002	ALY	LYM	0.88163	0.813257	0.718562	0.970183	0.798817
rs13476626	2	88185002	ALY	MCH	0.88163	0.923959	0.735215	0.984634	0.83876
rs13476626	2	88185002	ALY	MCV	0.88163	0.881056	0.74359	0.981633	0.830084
rs13476626	2	88185002	ALY	MON	0.88163	0.20135	0.2984	0.43722	0.317395
rs13476626	2	88185002	ALY	MPV	0.88163	0.178807	0.195223	0.324367	0.25318
rs13476626	2	88185002	ALY	NEU	0.88163	0.119905	0.402606	0.388986	0.250879
rs13476626	2	88185002	ALY	PCT	0.88163	0.353741	0.710185	0.806986	0.558734
rs13476626	2	88185002	ALY	PLT	0.88163	0.0794593	0.305195	0.261659	0.176513
rs13476626	2	88185002	ALY	RBC	0.88163	0.587608	0.53012	0.858875	0.635264
rs13476626	2	88185002	ALY	WBC	0.88163	0.776448	0.519133	0.913225	0.689898
rs13476626	2	88185002	BAS	HCT	0.368424	0.328602	0.745818	0.568481	0.422638
rs13476626	2	88185002	BAS	HGB	0.368424	0.296853	0.733632	0.537981	0.4029
rs13476626	2	88185002	BAS	LIC	0.368424	0.0119644	0.730313	0.0747002	0.0342214
rs13476626	2	88185002	BAS	LYM	0.368424	0.813257	0.540146	0.724953	0.517666
rs13476626	2	88185002	BAS	MCH	0.368424	0.923959	0.146836	0.424077	0.282836
rs13476626	2	88185002	BAS	MCV	0.368424	0.881056	0.258204	0.54917	0.388492
rs13476626	2	88185002	BAS	MON	0.368424	0.20135	0.616975	0.404602	0.322527
rs13476626	2	88185002	BAS	MPV	0.368424	0.178807	0.247336	0.221459	0.242915
rs13476626	2	88185002	BAS	NEU	0.368424	0.119905	0.855079	0.364242	0.245426
rs13476626	2	88185002	BAS	PCT	0.368424	0.353741	0.980487	0.661139	0.457241
rs13476626	2	88185002	BAS	PLT	0.368424	0.0794593	0.7596	0.26793	0.180551
rs13476626	2	88185002	BAS	RBC	0.368424	0.587608	0.673638	0.696892	0.508427
rs13476626	2	88185002	BAS	WBC	0.368424	0.776448	0.581492	0.732306	0.524302
rs13476626	2	88185002	HCT	HGB	0.328602	0.296853	0.276054	0.300173	0.298973
rs13476626	2	88185002	HCT	LIC	0.328602	0.0119644	0.639109	0.0625782	0.0340179
rs13476626	2	88185002	HCT	LYM	0.328602	0.813257	0.82163	0.8048	0.546457
rs13476626	2	88185002	HCT	MCH	0.328602	0.923959	0.353475	0.614163	0.431372
rs13476626	2	88185002	HCT	MCV	0.328602	0.881056	0.60179	0.744665	0.513707
rs13476626	2	88185002	HCT	MON	0.328602	0.20135	0.166687	0.172764	0.214149
rs13476626	2	88185002	HCT	MPV	0.328602	0.178807	0.887313	0.433594	0.307288
rs13476626	2	88185002	HCT	NEU	0.328602	0.119905	0.791262	0.326791	0.237212
rs13476626	2	88185002	HCT	PCT	0.328602	0.353741	0.0483257	0.110145	0.112939
rs13476626	2	88185002	HCT	PLT	0.328602	0.0794593	0.495522	0.191464	0.170007
rs13476626	2	88185002	HCT	RBC	0.328602	0.587608	0.46353	0.566189	0.434634
rs13476626	2	88185002	HCT	WBC	0.328602	0.776448	0.88807	0.812693	0.549738
rs13476626	2	88185002	HGB	LIC	0.296853	0.0119644	0.997453	0.0799358	0.0341094
rs13476626	2	88185002	HGB	LYM	0.296853	0.813257	0.904892	0.803515	0.526002
rs13476626	2	88185002	HGB	MCH	0.296853	0.923959	0.544245	0.703191	0.47707
rs13476626	2	88185002	HGB	MCV	0.296853	0.881056	0.666668	0.74487	0.499694
rs13476626	2	88185002	HGB	MON	0.296853	0.20135	0.224868	0.19617	0.234701
rs13476626	2	88185002	HGB	MPV	0.296853	0.178807	0.817808	0.393186	0.294577
rs13476626	2	88185002	HGB	NEU	0.296853	0.119905	0.5641	0.251881	0.22253
rs13476626	2	88185002	HGB	PCT	0.296853	0.353741	0.17141	0.235564	0.249386
rs13476626	2	88185002	HGB	PLT	0.296853	0.0794593	0.911613	0.262565	0.175946
rs13476626	2	88185002	HGB	RBC	0.296853	0.587608	0.433468	0.52292	0.406644
rs13476626	2	88185002	HGB	WBC	0.296853	0.776448	0.818701	0.765755	0.510374
rs13476626	2	88185002	LIC	LYM	0.0119644	0.813257	0.954776	0.154443	0.0349414
rs13476626	2	88185002	LIC	MCH	0.0119644	0.923959	0.417472	0.0961872	0.0344595
rs13476626	2	88185002	LIC	MCV	0.0119644	0.881056	0.976361	0.165168	0.0349894
rs13476626	2	88185002	LIC	MON	0.0119644	0.20135	0.236436	0.0207189	0.0323356
rs13476626	2	88185002	LIC	MPV	0.0119644	0.178807	0.320072	0.0238513	0.0325034
rs13476626	2	88185002	LIC	NEU	0.0119644	0.119905	0.143174	0.00935285	0.030332
rs13476626	2	88185002	LIC	PCT	0.0119644	0.353741	0.0523947	0.00993693	0.0284377
rs13476626	2	88185002	LIC	PLT	0.0119644	0.0794593	0.15	0.00699678	0.0291736
rs13476626	2	88185002	LIC	RBC	0.0119644	0.587608	0.761768	0.106597	0.0346438
rs13476626	2	88185002	LIC	WBC	0.0119644	0.776448	0.691644	0.120706	0.0347565
rs13476626	2	88185002	LYM	MCH	0.813257	0.923959	0.0792087	0.464353	0.200846
rs13476626	2	88185002	LYM	MCV	0.813257	0.881056	0.0909515	0.486117	0.224559
rs13476626	2	88185002	LYM	MON	0.813257	0.20135	0.417531	0.497843	0.349197
rs13476626	2	88185002	LYM	MPV	0.813257	0.178807	0.362062	0.43583	0.313015
rs13476626	2	88185002	LYM	NEU	0.813257	0.119905	0.609031	0.463836	0.267583
rs13476626	2	88185002	LYM	PCT	0.813257	0.353741	0.513628	0.700438	0.49971
rs13476626	2	88185002	LYM	PLT	0.813257	0.0794593	0.454677	0.315811	0.187336
rs13476626	2	88185002	LYM	RBC	0.813257	0.587608	0.439276	0.793379	0.576047
rs13476626	2	88185002	LYM	WBC	0.813257	0.776448	0.755311	0.960765	0.780945
rs13476626	2	88185002	MCH	MCV	0.923959	0.881056	0.752175	0.986322	0.845838
rs13476626	2	88185002	MCH	MON	0.923959	0.20135	0.877377	0.72724	0.417331
rs13476626	2	88185002	MCH	MPV	0.923959	0.178807	0.709455	0.63782	0.371082
rs13476626	2	88185002	MCH	NEU	0.923959	0.119905	0.886537	0.590591	0.284355
rs13476626	2	88185002	MCH	PCT	0.923959	0.353741	0.533083	0.744673	0.518573
rs13476626	2	88185002	MCH	PLT	0.923959	0.0794593	0.712876	0.434474	0.199069
rs13476626	2	88185002	MCH	RBC	0.923959	0.587608	0.711037	0.928345	0.715903
rs13476626	2	88185002	MCH	WBC	0.923959	0.776448	0.187171	0.674553	0.388958
rs13476626	2	88185002	MCV	MON	0.881056	0.20135	0.766861	0.678085	0.405104
rs13476626	2	88185002	MCV	MPV	0.881056	0.178807	0.976822	0.711399	0.387029
rs13476626	2	88185002	MCV	NEU	0.881056	0.119905	0.445617	0.410766	0.255995
rs13476626	2	88185002	MCV	PCT	0.881056	0.353741	0.194893	0.469185	0.329926
rs13476626	2	88185002	MCV	PLT	0.881056	0.0794593	0.313974	0.266067	0.177462
rs13476626	2	88185002	MCV	RBC	0.881056	0.587608	0.77105	0.934091	0.725733
rs13476626	2	88185002	MCV	WBC	0.881056	0.776448	0.121665	0.547373	0.281897
rs13476626	2	88185002	MON	MPV	0.20135	0.178807	0.679201	0.283576	0.249347
rs13476626	2	88185002	MON	NEU	0.20135	0.119905	0.158345	0.0843375	0.152892
rs13476626	2	88185002	MON	PCT	0.20135	0.353741	0.627393	0.399416	0.31958
rs13476626	2	88185002	MON	PLT	0.20135	0.0794593	0.49486	0.138911	0.153278
rs13476626	2	88185002	MON	RBC	0.20135	0.587608	0.36997	0.394974	0.320129
rs13476626	2	88185002	MON	WBC	0.20135	0.776448	0.909243	0.689969	0.40793
rs13476626	2	88185002	MPV	NEU	0.178807	0.119905	0.516409	0.173201	0.189048
rs13476626	2	88185002	MPV	PCT	0.178807	0.353741	0.0757801	0.098746	0.138788
rs13476626	2	88185002	MPV	PLT	0.178807	0.0794593	0.0379635	0.01987	0.0673873
rs13476626	2	88185002	MPV	RBC	0.178807	0.587608	0.95721	0.596867	0.359749
rs13476626	2	88185002	MPV	WBC	0.178807	0.776448	0.581544	0.539576	0.348833
rs13476626	2	88185002	NEU	PCT	0.119905	0.353741	0.788734	0.340209	0.241261
rs13476626	2	88185002	NEU	PLT	0.119905	0.0794593	0.964913	0.153381	0.136604
rs13476626	2	88185002	NEU	RBC	0.119905	0.587608	0.611768	0.391682	0.25693
rs13476626	2	88185002	NEU	WBC	0.119905	0.776448	0.534535	0.423093	0.260901
rs13476626	2	88185002	PCT	PLT	0.353741	0.0794593	0.142542	0.087159	0.133765
rs13476626	2	88185002	PCT	RBC	0.353741	0.587608	0.36368	0.522865	0.412177
rs13476626	2	88185002	PCT	WBC	0.353741	0.776448	0.76531	0.793721	0.553352
rs13476626	2	88185002	PLT	RBC	0.0794593	0.587608	0.845254	0.373199	0.193924
rs13476626	2	88185002	PLT	WBC	0.0794593	0.776448	0.714274	0.396414	0.196425
rs13476626	2	88185002	RBC	WBC	0.587608	0.776448	0.428189	0.774819	0.563364
rs13476628	2	88607883	ALY	BAS	0.877972	0.30949	0.222599	0.468179	0.338505
rs13476628	2	88607883	ALY	HCT	0.877972	0.366723	0.579863	0.762953	0.536636
rs13476628	2	88607883	ALY	HGB	0.877972	0.307145	0.635682	0.740338	0.50269
rs13476628	2	88607883	ALY	LIC	0.877972	0.0134862	0.494743	0.11335	0.0388049
rs13476628	2	88607883	ALY	LYM	0.877972	0.832587	0.735599	0.974819	0.81092
rs13476628	2	88607883	ALY	MCH	0.877972	0.884145	0.725364	0.979342	0.822223
rs13476628	2	88607883	ALY	MCV	0.877972	0.92712	0.720792	0.982968	0.832186
rs13476628	2	88607883	ALY	MON	0.877972	0.196364	0.288258	0.422781	0.309257
rs13476628	2	88607883	ALY	MPV	0.877972	0.173646	0.170059	0.293562	0.234776
rs13476628	2	88607883	ALY	NEU	0.877972	0.120083	0.404606	0.389469	0.251296
rs13476628	2	88607883	ALY	PCT	0.877972	0.410811	0.736217	0.851085	0.608335
rs13476628	2	88607883	ALY	PLT	0.877972	0.0786094	0.29055	0.251684	0.173392
rs13476628	2	88607883	ALY	RBC	0.877972	0.59835	0.525214	0.859943	0.63637
rs13476628	2	88607883	ALY	WBC	0.877972	0.783804	0.530733	0.918363	0.697836
rs13476628	2	88607883	BAS	HCT	0.30949	0.366723	0.746229	0.551867	0.411069
rs13476628	2	88607883	BAS	HGB	0.30949	0.307145	0.756985	0.510506	0.384224
rs13476628	2	88607883	BAS	LIC	0.30949	0.0134862	0.782685	0.075482	0.0381396
rs13476628	2	88607883	BAS	LYM	0.30949	0.832587	0.551702	0.689992	0.480402
rs13476628	2	88607883	BAS	MCH	0.30949	0.884145	0.149164	0.380181	0.271096
rs13476628	2	88607883	BAS	MCV	0.30949	0.92712	0.243264	0.502951	0.356274
rs13476628	2	88607883	BAS	MON	0.30949	0.196364	0.545866	0.338585	0.295402
rs13476628	2	88607883	BAS	MPV	0.30949	0.173646	0.220811	0.181137	0.221914
rs13476628	2	88607883	BAS	NEU	0.30949	0.120083	0.910423	0.3424	0.237022
rs13476628	2	88607883	BAS	PCT	0.30949	0.410811	0.882499	0.626081	0.441275
rs13476628	2	88607883	BAS	PLT	0.30949	0.0786094	0.807618	0.248577	0.174515
rs13476628	2	88607883	BAS	RBC	0.30949	0.59835	0.645833	0.643257	0.465061
rs13476628	2	88607883	BAS	WBC	0.30949	0.783804	0.605045	0.698621	0.487035
rs13476628	2	88607883	HCT	HGB	0.366723	0.307145	0.294277	0.338426	0.319802
rs13476628	2	88607883	HCT	LIC	0.366723	0.0134862	0.572418	0.0681671	0.0381565
rs13476628	2	88607883	HCT	LYM	0.366723	0.832587	0.769095	0.821559	0.573816
rs13476628	2	88607883	HCT	MCH	0.366723	0.884145	0.372058	0.645586	0.45832
rs13476628	2	88607883	HCT	MCV	0.366723	0.92712	0.7062	0.827015	0.574549
rs13476628	2	88607883	HCT	MON	0.366723	0.196364	0.205279	0.208352	0.236391
rs13476628	2	88607883	HCT	MPV	0.366723	0.173646	0.977801	0.475114	0.315511
rs13476628	2	88607883	HCT	NEU	0.366723	0.120083	0.806944	0.352007	0.244028
rs13476628	2	88607883	HCT	PCT	0.366723	0.410811	0.0285683	0.0916297	0.074692
rs13476628	2	88607883	HCT	PLT	0.366723	0.0786094	0.296272	0.146096	0.159377
rs13476628	2	88607883	HCT	RBC	0.366723	0.59835	0.484887	0.611858	0.464364
rs13476628	2	88607883	HCT	WBC	0.366723	0.783804	0.821466	0.822913	0.574711
rs13476628	2	88607883	HGB	LIC	0.307145	0.0134862	0.900908	0.0829192	0.038209
rs13476628	2	88607883	HGB	LYM	0.307145	0.832587	0.923808	0.823037	0.54158
rs13476628	2	88607883	HGB	MCH	0.307145	0.884145	0.552729	0.704677	0.484181
rs13476628	2	88607883	HGB	MCV	0.307145	0.92712	0.726007	0.789464	0.525229
rs13476628	2	88607883	HGB	MON	0.307145	0.196364	0.260602	0.216534	0.246191
rs13476628	2	88607883	HGB	MPV	0.307145	0.173646	0.90604	0.416537	0.296491
rs13476628	2	88607883	HGB	NEU	0.307145	0.120083	0.578605	0.261367	0.225366
rs13476628	2	88607883	HGB	PCT	0.307145	0.410811	0.102782	0.191752	0.194561
rs13476628	2	88607883	HGB	PLT	0.307145	0.0786094	0.630495	0.212236	0.170814
rs13476628	2	88607883	HGB	RBC	0.307145	0.59835	0.447036	0.544036	0.41876
rs13476628	2	88607883	HGB	WBC	0.307145	0.783804	0.848728	0.786442	0.525407
rs13476628	2	88607883	LIC	LYM	0.0134862	0.832587	0.984048	0.172973	0.039284
rs13476628	2	88607883	LIC	MCH	0.0134862	0.884145	0.432017	0.103783	0.0386621
rs13476628	2	88607883	LIC	MCV	0.0134862	0.92712	0.968543	0.183518	0.0393387
rs13476628	2	88607883	LIC	MON	0.0134862	0.196364	0.240947	0.0226009	0.0359744
rs13476628	2	88607883	LIC	MPV	0.0134862	0.173646	0.324329	0.0258081	0.0361482
rs13476628	2	88607883	LIC	NEU	0.0134862	0.120083	0.149214	0.0106339	0.0336402
rs13476628	2	88607883	LIC	PCT	0.0134862	0.410811	0.042134	0.010348	0.029905
rs13476628	2	88607883	LIC	PLT	0.0134862	0.0786094	0.135286	0.00702891	0.031826
rs13476628	2	88607883	LIC	RBC	0.0134862	0.59835	0.703596	0.110953	0.0388389
rs13476628	2	88607883	LIC	WBC	0.0134862	0.783804	0.669319	0.128825	0.0390018
rs13476628	2	88607883	LYM	MCH	0.832587	0.884145	0.0845818	0.475101	0.211939
rs13476628	2	88607883	LYM	MCV	0.832587	0.92712	0.0929627	0.509817	0.23012
rs13476628	2	88607883	LYM	MON	0.832587	0.196364	0.441901	0.511505	0.350606
rs13476628	2	88607883	LYM	MPV	0.832587	0.173646	0.363005	0.435102	0.30881
rs13476628	2	88607883	LYM	NEU	0.832587	0.120083	0.568803	0.453635	0.265799
rs13476628	2	88607883	LYM	PCT	0.832587	0.410811	0.461814	0.718426	0.517182
rs13476628	2	88607883	LYM	PLT	0.832587	0.0786094	0.414435	0.301453	0.183653
rs13476628	2	88607883	LYM	RBC	0.832587	0.59835	0.441541	0.805254	0.583983
rs13476628	2	88607883	LYM	WBC	0.832587	0.783804	0.768361	0.967027	0.793992
rs13476628	2	88607883	MCH	MCV	0.884145	0.92712	0.750866	0.9867	0.847113
rs13476628	2	88607883	MCH	MON	0.884145	0.196364	0.899022	0.715215	0.408946
rs13476628	2	88607883	MCH	MPV	0.884145	0.173646	0.674698	0.604712	0.358336
rs13476628	2	88607883	MCH	NEU	0.884145	0.120083	0.84885	0.567991	0.282043
rs13476628	2	88607883	MCH	PCT	0.884145	0.410811	0.586424	0.797095	0.569206
rs13476628	2	88607883	MCH	PLT	0.884145	0.0786094	0.718772	0.42395	0.196806
rs13476628	2	88607883	MCH	RBC	0.884145	0.59835	0.725837	0.92741	0.7177
rs13476628	2	88607883	MCH	WBC	0.884145	0.783804	0.190107	0.669396	0.391284
rs13476628	2	88607883	MCV	MON	0.92712	0.196364	0.799713	0.696437	0.404223
rs13476628	2	88607883	MCV	MPV	0.92712	0.173646	0.986644	0.719927	0.382117
rs13476628	2	88607883	MCV	NEU	0.92712	0.120083	0.430756	0.414851	0.255805
rs13476628	2	88607883	MCV	PCT	0.92712	0.410811	0.174577	0.491011	0.324642
rs13476628	2	88607883	MCV	PLT	0.92712	0.0786094	0.294859	0.262467	0.174508
rs13476628	2	88607883	MCV	RBC	0.92712	0.59835	0.808878	0.952382	0.752606
rs13476628	2	88607883	MCV	WBC	0.92712	0.783804	0.12151	0.562663	0.28344
rs13476628	2	88607883	MON	MPV	0.196364	0.173646	0.643233	0.265718	0.241817
rs13476628	2	88607883	MON	NEU	0.196364	0.120083	0.158088	0.082856	0.151932
rs13476628	2	88607883	MON	PCT	0.196364	0.410811	0.685864	0.447241	0.333897
rs13476628	2	88607883	MON	PLT	0.196364	0.0786094	0.535859	0.14302	0.15244
rs13476628	2	88607883	MON	RBC	0.196364	0.59835	0.383324	0.401111	0.320082
rs13476628	2	88607883	MON	WBC	0.196364	0.783804	0.94003	0.694744	0.403649
rs13476628	2	88607883	MPV	NEU	0.173646	0.120083	0.506529	0.167979	0.186792
rs13476628	2	88607883	MPV	PCT	0.173646	0.410811	0.0748439	0.106371	0.139184
rs13476628	2	88607883	MPV	PLT	0.173646	0.0786094	0.036446	0.0186715	0.0653341
rs13476628	2	88607883	MPV	RBC	0.173646	0.59835	0.87944	0.571595	0.350173
rs13476628	2	88607883	MPV	WBC	0.173646	0.783804	0.565905	0.52759	0.340841
rs13476628	2	88607883	NEU	PCT	0.120083	0.410811	0.730616	0.354816	0.247311
rs13476628	2	88607883	NEU	PLT	0.120083	0.0786094	0.927713	0.148537	0.135583
rs13476628	2	88607883	NEU	RBC	0.120083	0.59835	0.599301	0.39147	0.257126
rs13476628	2	88607883	NEU	WBC	0.120083	0.783804	0.514191	0.416873	0.259781
rs13476628	2	88607883	PCT	PLT	0.410811	0.0786094	0.159709	0.103871	0.140078
rs13476628	2	88607883	PCT	RBC	0.410811	0.59835	0.281409	0.500718	0.391695
rs13476628	2	88607883	PCT	WBC	0.410811	0.783804	0.726728	0.820692	0.589846
rs13476628	2	88607883	PLT	RBC	0.0786094	0.59835	0.660106	0.32602	0.188593
rs13476628	2	88607883	PLT	WBC	0.0786094	0.783804	0.685327	0.387316	0.194098
rs13476628	2	88607883	RBC	WBC	0.59835	0.783804	0.443632	0.791098	0.576788
rs6404809	2	88703063	ALY	BAS	0.872329	0.309322	0.215217	0.458544	0.332384
rs6404809	2	88703063	ALY	HCT	0.872329	0.342885	0.587999	0.747166	0.52052
rs6404809	2	88703063	ALY	HGB	0.872329	0.323667	0.651666	0.759109	0.519887
rs6404809	2	88703063	ALY	LIC	0.872329	0.0501264	0.493659	0.263178	0.129749
rs6404809	2	88703063	ALY	LYM	0.872329	0.844323	0.742634	0.976551	0.815817
rs6404809	2	88703063	ALY	MCH	0.872329	0.878846	0.721392	0.977638	0.817345
rs6404809	2	88703063	ALY	MCV	0.872329	0.880432	0.727177	0.978576	0.820267
rs6404809	2	88703063	ALY	MON	0.872329	0.204101	0.294763	0.435097	0.317849
rs6404809	2	88703063	ALY	MPV	0.872329	0.173646	0.170059	0.292448	0.234641
rs6404809	2	88703063	ALY	NEU	0.872329	0.121886	0.405434	0.391703	0.253867
rs6404809	2	88703063	ALY	PCT	0.872329	0.361944	0.718499	0.812991	0.565931
rs6404809	2	88703063	ALY	PLT	0.872329	0.0780306	0.277845	0.242839	0.170833
rs6404809	2	88703063	ALY	RBC	0.872329	0.604185	0.538683	0.866427	0.644073
rs6404809	2	88703063	ALY	WBC	0.872329	0.798975	0.533034	0.921495	0.701916
rs6404809	2	88703063	BAS	HCT	0.309322	0.342885	0.710308	0.522003	0.396975
rs6404809	2	88703063	BAS	HGB	0.309322	0.323667	0.708539	0.506952	0.387906
rs6404809	2	88703063	BAS	LIC	0.309322	0.0501264	0.779918	0.18335	0.122626
rs6404809	2	88703063	BAS	LYM	0.309322	0.844323	0.554514	0.695005	0.482265
rs6404809	2	88703063	BAS	MCH	0.309322	0.878846	0.137654	0.362341	0.257836
rs6404809	2	88703063	BAS	MCV	0.309322	0.880432	0.246519	0.493371	0.356076
rs6404809	2	88703063	BAS	MON	0.309322	0.204101	0.55229	0.348265	0.301718
rs6404809	2	88703063	BAS	MPV	0.309322	0.173646	0.220811	0.181074	0.221886
rs6404809	2	88703063	BAS	NEU	0.309322	0.121886	0.908301	0.344739	0.239269
rs6404809	2	88703063	BAS	PCT	0.309322	0.361944	0.983686	0.621082	0.427818
rs6404809	2	88703063	BAS	PLT	0.309322	0.0780306	0.719206	0.230349	0.17203
rs6404809	2	88703063	BAS	RBC	0.309322	0.604185	0.674824	0.657588	0.470967
rs6404809	2	88703063	BAS	WBC	0.309322	0.798975	0.60965	0.705699	0.489814
rs6404809	2	88703063	HCT	HGB	0.342885	0.323667	0.296796	0.337218	0.319988
rs6404809	2	88703063	HCT	LIC	0.342885	0.0501264	0.562739	0.158588	0.121738
rs6404809	2	88703063	HCT	LYM	0.342885	0.844323	0.789675	0.814918	0.558956
rs6404809	2	88703063	HCT	MCH	0.342885	0.878846	0.414338	0.654878	0.463838
rs6404809	2	88703063	HCT	MCV	0.342885	0.880432	0.635025	0.769892	0.533146
rs6404809	2	88703063	HCT	MON	0.342885	0.204101	0.202397	0.202808	0.23517
rs6404809	2	88703063	HCT	MPV	0.342885	0.173646	0.977801	0.459139	0.309343
rs6404809	2	88703063	HCT	NEU	0.342885	0.121886	0.804287	0.341126	0.242637
rs6404809	2	88703063	HCT	PCT	0.342885	0.361944	0.0433202	0.106881	0.1043
rs6404809	2	88703063	HCT	PLT	0.342885	0.0780306	0.416826	0.174017	0.165462
rs6404809	2	88703063	HCT	RBC	0.342885	0.604185	0.483149	0.595598	0.451719
rs6404809	2	88703063	HCT	WBC	0.342885	0.798975	0.843848	0.817687	0.560425
rs6404809	2	88703063	HGB	LIC	0.323667	0.0501264	0.884323	0.204462	0.124121
rs6404809	2	88703063	HGB	LYM	0.323667	0.844323	0.918803	0.837844	0.559456
rs6404809	2	88703063	HGB	MCH	0.323667	0.878846	0.608222	0.742798	0.510935
rs6404809	2	88703063	HGB	MCV	0.323667	0.880432	0.695932	0.778726	0.529818
rs6404809	2	88703063	HGB	MON	0.323667	0.204101	0.274306	0.236541	0.257849
rs6404809	2	88703063	HGB	MPV	0.323667	0.173646	0.90604	0.428261	0.301443
rs6404809	2	88703063	HGB	NEU	0.323667	0.121886	0.587316	0.274613	0.230829
rs6404809	2	88703063	HGB	PCT	0.323667	0.361944	0.151697	0.233715	0.24107
rs6404809	2	88703063	HGB	PLT	0.323667	0.0780306	0.791093	0.251125	0.174732
rs6404809	2	88703063	HGB	RBC	0.323667	0.604185	0.460492	0.567783	0.433757
rs6404809	2	88703063	HGB	WBC	0.323667	0.798975	0.847177	0.804236	0.543322
rs6404809	2	88703063	LIC	LYM	0.0501264	0.844323	0.977903	0.383091	0.1354
rs6404809	2	88703063	LIC	MCH	0.0501264	0.878846	0.434824	0.244746	0.128275
rs6404809	2	88703063	LIC	MCV	0.0501264	0.880432	0.976646	0.391675	0.13569
rs6404809	2	88703063	LIC	MON	0.0501264	0.204101	0.245299	0.0625231	0.103714
rs6404809	2	88703063	LIC	MPV	0.0501264	0.173646	0.324329	0.0680298	0.104197
rs6404809	2	88703063	LIC	NEU	0.0501264	0.121886	0.149232	0.0296333	0.0860711
rs6404809	2	88703063	LIC	PCT	0.0501264	0.361944	0.0511814	0.0300443	0.0710047
rs6404809	2	88703063	LIC	PLT	0.0501264	0.0780306	0.145933	0.0207529	0.0757241
rs6404809	2	88703063	LIC	RBC	0.0501264	0.604185	0.701173	0.260588	0.13026
rs6404809	2	88703063	LIC	WBC	0.0501264	0.798975	0.669687	0.299471	0.132191
rs6404809	2	88703063	LYM	MCH	0.844323	0.878846	0.0804371	0.465021	0.20333
rs6404809	2	88703063	LYM	MCV	0.844323	0.880432	0.0908596	0.494849	0.225121
rs6404809	2	88703063	LYM	MON	0.844323	0.204101	0.432571	0.519341	0.357326
rs6404809	2	88703063	LYM	MPV	0.844323	0.173646	0.363005	0.438299	0.309342
rs6404809	2	88703063	LYM	NEU	0.844323	0.121886	0.581216	0.465525	0.270045
rs6404809	2	88703063	LYM	PCT	0.844323	0.361944	0.503062	0.711131	0.505471
rs6404809	2	88703063	LYM	PLT	0.844323	0.0780306	0.451638	0.318128	0.185025
rs6404809	2	88703063	LYM	RBC	0.844323	0.604185	0.441383	0.811118	0.587647
rs6404809	2	88703063	LYM	WBC	0.844323	0.798975	0.780347	0.972569	0.807001
rs6404809	2	88703063	MCH	MCV	0.878846	0.880432	0.741653	0.981065	0.828271
rs6404809	2	88703063	MCH	MON	0.878846	0.204101	0.920669	0.730369	0.421137
rs6404809	2	88703063	MCH	MPV	0.878846	0.173646	0.674698	0.603112	0.358045
rs6404809	2	88703063	MCH	NEU	0.878846	0.121886	0.84385	0.56877	0.284974
rs6404809	2	88703063	MCH	PCT	0.878846	0.361944	0.548499	0.745039	0.524121
rs6404809	2	88703063	MCH	PLT	0.878846	0.0780306	0.694315	0.413266	0.194886
rs6404809	2	88703063	MCH	RBC	0.878846	0.604185	0.760959	0.936119	0.730441
rs6404809	2	88703063	MCH	WBC	0.878846	0.798975	0.18132	0.660153	0.379527
rs6404809	2	88703063	MCV	MON	0.880432	0.204101	0.776371	0.684901	0.409646
rs6404809	2	88703063	MCV	MPV	0.880432	0.173646	0.986644	0.706008	0.379354
rs6404809	2	88703063	MCV	NEU	0.880432	0.121886	0.442527	0.412685	0.258623
rs6404809	2	88703063	MCV	PCT	0.880432	0.361944	0.196248	0.476159	0.333547
rs6404809	2	88703063	MCV	PLT	0.880432	0.0780306	0.326422	0.269291	0.176317
rs6404809	2	88703063	MCV	RBC	0.880432	0.604185	0.788154	0.942106	0.738968
rs6404809	2	88703063	MCV	WBC	0.880432	0.798975	0.117918	0.546501	0.276043
rs6404809	2	88703063	MON	MPV	0.204101	0.173646	0.643233	0.271959	0.245639
rs6404809	2	88703063	MON	NEU	0.204101	0.121886	0.160915	0.0871061	0.155293
rs6404809	2	88703063	MON	PCT	0.204101	0.361944	0.646551	0.413955	0.325766
rs6404809	2	88703063	MON	PLT	0.204101	0.0780306	0.485515	0.136735	0.151709
rs6404809	2	88703063	MON	RBC	0.204101	0.604185	0.395732	0.418716	0.330337
rs6404809	2	88703063	MON	WBC	0.204101	0.798975	0.924181	0.705768	0.414755
rs6404809	2	88703063	MPV	NEU	0.173646	0.121886	0.506529	0.169616	0.188236
rs6404809	2	88703063	MPV	PCT	0.173646	0.361944	0.0748439	0.0974691	0.137094
rs6404809	2	88703063	MPV	PLT	0.173646	0.0780306	0.036446	0.0185654	0.0652001
rs6404809	2	88703063	MPV	RBC	0.173646	0.604185	0.87944	0.574135	0.350834
rs6404809	2	88703063	MPV	WBC	0.173646	0.798975	0.565905	0.532452	0.341782
rs6404809	2	88703063	NEU	PCT	0.121886	0.361944	0.778895	0.345404	0.244876
rs6404809	2	88703063	NEU	PLT	0.121886	0.0780306	0.968561	0.153584	0.13604
rs6404809	2	88703063	NEU	RBC	0.121886	0.604185	0.608721	0.400095	0.260818
rs6404809	2	88703063	NEU	WBC	0.121886	0.798975	0.516053	0.425291	0.263302
rs6404809	2	88703063	PCT	PLT	0.361944	0.0780306	0.144553	0.0883127	0.133356
rs6404809	2	88703063	PCT	RBC	0.361944	0.604185	0.33073	0.511774	0.403139
rs6404809	2	88703063	PCT	WBC	0.361944	0.798975	0.750122	0.801733	0.561002
rs6404809	2	88703063	PLT	RBC	0.0780306	0.604185	0.756133	0.352631	0.189956
rs6404809	2	88703063	PLT	WBC	0.0780306	0.798975	0.712966	0.398269	0.193928
rs6404809	2	88703063	RBC	WBC	0.604185	0.798975	0.440775	0.796827	0.579659
rs6389618	2	89000606	ALY	BAS	0.880375	0.321086	0.212809	0.46688	0.33522
rs6389618	2	89000606	ALY	HCT	0.880375	0.320317	0.577415	0.726589	0.500864
rs6389618	2	89000606	ALY	HGB	0.880375	0.293043	0.638343	0.729624	0.490605
rs6389618	2	89000606	ALY	LIC	0.880375	0.0514504	0.49216	0.268332	0.13272
rs6389618	2	89000606	ALY	LYM	0.880375	0.860147	0.737749	0.978605	0.82103
rs6389618	2	89000606	ALY	MCH	0.880375	0.925855	0.701658	0.980763	0.823913
rs6389618	2	89000606	ALY	MCV	0.880375	0.929744	0.71127	0.982316	0.829329
rs6389618	2	89000606	ALY	MON	0.880375	0.202682	0.287012	0.429547	0.314008
rs6389618	2	89000606	ALY	MPV	0.880375	0.164306	0.165846	0.28037	0.226385
rs6389618	2	89000606	ALY	NEU	0.880375	0.120422	0.399703	0.388061	0.251217
rs6389618	2	89000606	ALY	PCT	0.880375	0.37284	0.718612	0.822657	0.575863
rs6389618	2	89000606	ALY	PLT	0.880375	0.078375	0.275425	0.24356	0.171176
rs6389618	2	89000606	ALY	RBC	0.880375	0.587571	0.526635	0.857017	0.633359
rs6389618	2	89000606	ALY	WBC	0.880375	0.791388	0.523801	0.918218	0.696281
rs6389618	2	89000606	BAS	HCT	0.321086	0.320317	0.706961	0.513102	0.392113
rs6389618	2	89000606	BAS	HGB	0.321086	0.293043	0.708436	0.491623	0.377907
rs6389618	2	89000606	BAS	LIC	0.321086	0.0514504	0.767671	0.189029	0.125769
rs6389618	2	89000606	BAS	LYM	0.321086	0.860147	0.555014	0.71034	0.49352
rs6389618	2	89000606	BAS	MCH	0.321086	0.925855	0.134642	0.376114	0.258139
rs6389618	2	89000606	BAS	MCV	0.321086	0.929744	0.242885	0.512406	0.361134
rs6389618	2	89000606	BAS	MON	0.321086	0.202682	0.559001	0.356669	0.304965
rs6389618	2	89000606	BAS	MPV	0.321086	0.164306	0.219527	0.178317	0.218089
rs6389618	2	89000606	BAS	NEU	0.321086	0.120422	0.897658	0.347369	0.239376
rs6389618	2	89000606	BAS	PCT	0.321086	0.37284	0.962882	0.633329	0.438911
rs6389618	2	89000606	BAS	PLT	0.321086	0.078375	0.728276	0.238195	0.173946
rs6389618	2	89000606	BAS	RBC	0.321086	0.587571	0.67145	0.658786	0.475762
rs6389618	2	89000606	BAS	WBC	0.321086	0.791388	0.60139	0.709514	0.496619
rs6389618	2	89000606	HCT	HGB	0.320317	0.293043	0.270044	0.289679	0.293041
rs6389618	2	89000606	HCT	LIC	0.320317	0.0514504	0.560878	0.153932	0.123249
rs6389618	2	89000606	HCT	LYM	0.320317	0.860147	0.841635	0.818446	0.548179
rs6389618	2	89000606	HCT	MCH	0.320317	0.925855	0.412399	0.649295	0.452705
rs6389618	2	89000606	HCT	MCV	0.320317	0.929744	0.654629	0.774281	0.524012
rs6389618	2	89000606	HCT	MON	0.320317	0.202682	0.212582	0.199498	0.235113
rs6389618	2	89000606	HCT	MPV	0.320317	0.164306	0.989221	0.433278	0.293571
rs6389618	2	89000606	HCT	NEU	0.320317	0.120422	0.829266	0.33163	0.237493
rs6389618	2	89000606	HCT	PCT	0.320317	0.37284	0.0459037	0.108321	0.10874
rs6389618	2	89000606	HCT	PLT	0.320317	0.078375	0.440056	0.172955	0.165257
rs6389618	2	89000606	HCT	RBC	0.320317	0.587571	0.456287	0.555449	0.427628
rs6389618	2	89000606	HCT	WBC	0.320317	0.791388	0.869269	0.805699	0.541917
rs6389618	2	89000606	HGB	LIC	0.293043	0.0514504	0.885482	0.195332	0.125115
rs6389618	2	89000606	HGB	LYM	0.293043	0.860147	0.854159	0.799827	0.52212
rs6389618	2	89000606	HGB	MCH	0.293043	0.925855	0.588406	0.721282	0.484492
rs6389618	2	89000606	HGB	MCV	0.293043	0.929744	0.701572	0.769127	0.507322
rs6389618	2	89000606	HGB	MON	0.293043	0.202682	0.28715	0.227841	0.253618
rs6389618	2	89000606	HGB	MPV	0.293043	0.164306	0.921611	0.397905	0.283454
rs6389618	2	89000606	HGB	NEU	0.293043	0.120422	0.602976	0.260905	0.224298
rs6389618	2	89000606	HGB	PCT	0.293043	0.37284	0.167441	0.237933	0.248616
rs6389618	2	89000606	HGB	PLT	0.293043	0.078375	0.834488	0.244828	0.172712
rs6389618	2	89000606	HGB	RBC	0.293043	0.587571	0.432894	0.51932	0.404072
rs6389618	2	89000606	HGB	WBC	0.293043	0.791388	0.812384	0.765335	0.507871
rs6389618	2	89000606	LIC	LYM	0.0514504	0.860147	0.978767	0.392726	0.138757
rs6389618	2	89000606	LIC	MCH	0.0514504	0.925855	0.446372	0.260793	0.13183
rs6389618	2	89000606	LIC	MCV	0.0514504	0.929744	0.958235	0.404931	0.139177
rs6389618	2	89000606	LIC	MON	0.0514504	0.202682	0.23843	0.0621058	0.105027
rs6389618	2	89000606	LIC	MPV	0.0514504	0.164306	0.32352	0.0665034	0.104846
rs6389618	2	89000606	LIC	NEU	0.0514504	0.120422	0.145911	0.0294435	0.0867207
rs6389618	2	89000606	LIC	PCT	0.0514504	0.37284	0.0500496	0.0308085	0.0712615
rs6389618	2	89000606	LIC	PLT	0.0514504	0.078375	0.150151	0.0217122	0.0772095
rs6389618	2	89000606	LIC	RBC	0.0514504	0.587571	0.711305	0.262568	0.133073
rs6389618	2	89000606	LIC	WBC	0.0514504	0.791388	0.660195	0.299867	0.135047
rs6389618	2	89000606	LYM	MCH	0.860147	0.925855	0.0766106	0.470238	0.196134
rs6389618	2	89000606	LYM	MCV	0.860147	0.929744	0.0856288	0.498233	0.215572
rs6389618	2	89000606	LYM	MON	0.860147	0.202682	0.458916	0.537249	0.362517
rs6389618	2	89000606	LYM	MPV	0.860147	0.164306	0.365354	0.431403	0.300425
rs6389618	2	89000606	LYM	NEU	0.860147	0.120422	0.560044	0.458291	0.266612
rs6389618	2	89000606	LYM	PCT	0.860147	0.37284	0.530498	0.738321	0.523585
rs6389618	2	89000606	LYM	PLT	0.860147	0.078375	0.464761	0.32772	0.186644
rs6389618	2	89000606	LYM	RBC	0.860147	0.587571	0.411976	0.791286	0.56691
rs6389618	2	89000606	LYM	WBC	0.860147	0.791388	0.790245	0.97486	0.81265
rs6389618	2	89000606	MCH	MCV	0.925855	0.929744	0.795827	0.993189	0.879197
rs6389618	2	89000606	MCH	MON	0.925855	0.202682	0.964241	0.754695	0.425471
rs6389618	2	89000606	MCH	MPV	0.925855	0.164306	0.651415	0.592947	0.344772
rs6389618	2	89000606	MCH	NEU	0.925855	0.120422	0.808335	0.567993	0.28245
rs6389618	2	89000606	MCH	PCT	0.925855	0.37284	0.554228	0.76936	0.538937
rs6389618	2	89000606	MCH	PLT	0.925855	0.078375	0.674904	0.419509	0.19581
rs6389618	2	89000606	MCH	RBC	0.925855	0.587571	0.735026	0.934374	0.7242
rs6389618	2	89000606	MCH	WBC	0.925855	0.791388	0.178273	0.667084	0.377213
rs6389618	2	89000606	MCV	MON	0.929744	0.202682	0.796449	0.70465	0.41294
rs6389618	2	89000606	MCV	MPV	0.929744	0.164306	0.959272	0.698197	0.365666
rs6389618	2	89000606	MCV	NEU	0.929744	0.120422	0.427818	0.414585	0.256035
rs6389618	2	89000606	MCV	PCT	0.929744	0.37284	0.181532	0.477652	0.323752
rs6389618	2	89000606	MCV	PLT	0.929744	0.078375	0.331949	0.281751	0.178071
rs6389618	2	89000606	MCV	RBC	0.929744	0.587571	0.776677	0.943983	0.738003
rs6389618	2	89000606	MCV	WBC	0.929744	0.791388	0.114704	0.55096	0.271314
rs6389618	2	89000606	MON	MPV	0.202682	0.164306	0.611448	0.25404	0.237051
rs6389618	2	89000606	MON	NEU	0.202682	0.120422	0.159481	0.0854123	0.153781
rs6389618	2	89000606	MON	PCT	0.202682	0.37284	0.682357	0.431094	0.330343
rs6389618	2	89000606	MON	PLT	0.202682	0.078375	0.494302	0.138146	0.15216
rs6389618	2	89000606	MON	RBC	0.202682	0.587571	0.411104	0.41944	0.330825
rs6389618	2	89000606	MON	WBC	0.202682	0.791388	0.960243	0.711636	0.414431
rs6389618	2	89000606	MPV	NEU	0.164306	0.120422	0.49008	0.158853	0.182584
rs6389618	2	89000606	MPV	PCT	0.164306	0.37284	0.0736822	0.0947168	0.134288
rs6389618	2	89000606	MPV	PLT	0.164306	0.078375	0.0351731	0.017367	0.0634568
rs6389618	2	89000606	MPV	RBC	0.164306	0.587571	0.861472	0.547179	0.335236
rs6389618	2	89000606	MPV	WBC	0.164306	0.791388	0.563718	0.515123	0.328813
rs6389618	2	89000606	NEU	PCT	0.120422	0.37284	0.731939	0.336775	0.242866
rs6389618	2	89000606	NEU	PLT	0.120422	0.078375	0.95754	0.151659	0.1357
rs6389618	2	89000606	NEU	RBC	0.120422	0.587571	0.614218	0.393438	0.257862
rs6389618	2	89000606	NEU	WBC	0.120422	0.791388	0.498327	0.412695	0.259191
rs6389618	2	89000606	PCT	PLT	0.37284	0.078375	0.148867	0.0923137	0.135387
rs6389618	2	89000606	PCT	RBC	0.37284	0.587571	0.350135	0.526543	0.41436
rs6389618	2	89000606	PCT	WBC	0.37284	0.791388	0.751414	0.807246	0.568554
rs6389618	2	89000606	PLT	RBC	0.078375	0.587571	0.778016	0.353632	0.19052
rs6389618	2	89000606	PLT	WBC	0.078375	0.791388	0.71777	0.398609	0.194603
rs6389618	2	89000606	RBC	WBC	0.587571	0.791388	0.420711	0.775178	0.56154
rs3719218	2	89107107	ALY	BAS	0.0920085	0.8936	0.623004	0.429589	0.220706
rs3719218	2	89107107	ALY	HCT	0.0920085	0.83299	0.331225	0.289934	0.198831
rs3719218	2	89107107	ALY	HGB	0.0920085	0.245591	0.547202	0.185988	0.178914
rs3719218	2	89107107	ALY	LIC	0.0920085	0.00551786	0.908619	0.0176141	0.0155281
rs3719218	2	89107107	ALY	LYM	0.0920085	0.598005	0.98124	0.441587	0.22124
rs3719218	2	89107107	ALY	MCH	0.0920085	0.807735	0.0930024	0.126814	0.131239
rs3719218	2	89107107	ALY	MON	0.0920085	0.309182	0.650354	0.239581	0.191809
rs3719218	2	89107107	ALY	MPV	0.0920085	0.46827	0.46275	0.250801	0.197823
rs3719218	2	89107107	ALY	NEU	0.0920085	0.286773	0.587479	0.21466	0.186825
rs3719218	2	89107107	ALY	PCT	0.0920085	0.231669	0.583155	0.186618	0.177516
rs3719218	2	89107107	ALY	PLT	0.0920085	0.18201	0.878807	0.207769	0.171422
rs3719218	2	89107107	ALY	RBC	0.0920085	0.31079	0.331696	0.156566	0.175429
rs3719218	2	89107107	ALY	WBC	0.0920085	0.629887	0.825009	0.414189	0.219487
rs3719218	2	89107107	BAS	HCT	0.8936	0.83299	0.616157	0.955482	0.760933
rs3719218	2	89107107	BAS	HGB	0.8936	0.245591	0.61775	0.677148	0.44055
rs3719218	2	89107107	BAS	LIC	0.8936	0.00551786	0.10456	0.0191915	0.0156321
rs3719218	2	89107107	BAS	LYM	0.8936	0.598005	0.616043	0.898172	0.679569
rs3719218	2	89107107	BAS	MCH	0.8936	0.807735	0.834211	0.985054	0.843683
rs3719218	2	89107107	BAS	MCV	0.8936	0.488118	0.585253	0.841795	0.615206
rs3719218	2	89107107	BAS	MON	0.8936	0.309182	0.592097	0.727833	0.496498
rs3719218	2	89107107	BAS	MPV	0.8936	0.46827	0.0753499	0.328908	0.181532
rs3719218	2	89107107	BAS	NEU	0.8936	0.286773	0.243177	0.475308	0.344101
rs3719218	2	89107107	BAS	PCT	0.8936	0.231669	0.425465	0.562017	0.38531
rs3719218	2	89107107	BAS	PLT	0.8936	0.18201	0.193874	0.328924	0.254858
rs3719218	2	89107107	BAS	RBC	0.8936	0.31079	0.677676	0.765063	0.516146
rs3719218	2	89107107	BAS	WBC	0.8936	0.629887	0.416717	0.821274	0.587502
rs3719218	2	89107107	HCT	HGB	0.83299	0.245591	0.514801	0.609126	0.415811
rs3719218	2	89107107	HCT	LIC	0.83299	0.00551786	0.405317	0.0503744	0.0162252
rs3719218	2	89107107	HCT	LYM	0.83299	0.598005	0.562895	0.863613	0.645265
rs3719218	2	89107107	HCT	MCH	0.83299	0.807735	0.845333	0.980266	0.828388
rs3719218	2	89107107	HCT	MCV	0.83299	0.488118	0.258458	0.608551	0.42145
rs3719218	2	89107107	HCT	MON	0.83299	0.309182	0.142225	0.358042	0.261644
rs3719218	2	89107107	HCT	MPV	0.83299	0.46827	0.223709	0.559591	0.384314
rs3719218	2	89107107	HCT	NEU	0.83299	0.286773	0.37023	0.56308	0.406031
rs3719218	2	89107107	HCT	PCT	0.83299	0.231669	0.522008	0.597298	0.403623
rs3719218	2	89107107	HCT	PLT	0.83299	0.18201	0.441233	0.492496	0.334781
rs3719218	2	89107107	HCT	RBC	0.83299	0.31079	0.566955	0.69863	0.485287
rs3719218	2	89107107	HCT	WBC	0.83299	0.629887	0.616106	0.894449	0.68009
rs3719218	2	89107107	HGB	LIC	0.245591	0.00551786	0.528233	0.0246716	0.0160261
rs3719218	2	89107107	HGB	LYM	0.245591	0.598005	0.342759	0.425665	0.346359
rs3719218	2	89107107	HGB	MCH	0.245591	0.807735	0.757665	0.705037	0.45251
rs3719218	2	89107107	HGB	MCV	0.245591	0.488118	0.16286	0.247609	0.244683
rs3719218	2	89107107	HGB	MON	0.245591	0.309182	0.100087	0.135163	0.173436
rs3719218	2	89107107	HGB	MPV	0.245591	0.46827	0.115491	0.19469	0.201802
rs3719218	2	89107107	HGB	NEU	0.245591	0.286773	0.29277	0.255983	0.27336
rs3719218	2	89107107	HGB	PCT	0.245591	0.231669	0.799651	0.403307	0.31124
rs3719218	2	89107107	HGB	PLT	0.245591	0.18201	0.922828	0.382394	0.2817
rs3719218	2	89107107	HGB	RBC	0.245591	0.31079	0.223876	0.228111	0.255185
rs3719218	2	89107107	HGB	WBC	0.245591	0.629887	0.367109	0.45331	0.35785
rs3719218	2	89107107	LIC	LYM	0.00551786	0.598005	0.19449	0.0227004	0.0159538
rs3719218	2	89107107	LIC	MCH	0.00551786	0.807735	0.816678	0.0814772	0.0163317
rs3719218	2	89107107	LIC	MCV	0.00551786	0.488118	0.736294	0.052724	0.0162482
rs3719218	2	89107107	LIC	MON	0.00551786	0.309182	0.46921	0.0268569	0.0160776
rs3719218	2	89107107	LIC	MPV	0.00551786	0.46827	0.075864	0.00901304	0.0152636
rs3719218	2	89107107	LIC	NEU	0.00551786	0.286773	0.0112099	0.00127324	0.010952
rs3719218	2	89107107	LIC	PCT	0.00551786	0.231669	0.675815	0.0284517	0.0160406
rs3719218	2	89107107	LIC	PLT	0.00551786	0.18201	0.491628	0.0185629	0.0158934
rs3719218	2	89107107	LIC	RBC	0.00551786	0.31079	0.707402	0.0367057	0.0161411
rs3719218	2	89107107	LIC	WBC	0.00551786	0.629887	0.0783785	0.0116853	0.0153393
rs3719218	2	89107107	LYM	MCH	0.598005	0.807735	0.257679	0.65403	0.441758
rs3719218	2	89107107	LYM	MCV	0.598005	0.488118	0.737613	0.799836	0.590943
rs3719218	2	89107107	LYM	MON	0.598005	0.309182	0.776278	0.692581	0.48428
rs3719218	2	89107107	LYM	MPV	0.598005	0.46827	0.297273	0.547417	0.418313
rs3719218	2	89107107	LYM	NEU	0.598005	0.286773	0.776301	0.672228	0.465299
rs3719218	2	89107107	LYM	PCT	0.598005	0.231669	0.485868	0.494011	0.372814
rs3719218	2	89107107	LYM	PLT	0.598005	0.18201	0.313382	0.343968	0.289648
rs3719218	2	89107107	LYM	RBC	0.598005	0.31079	0.675356	0.656302	0.470918
rs3719218	2	89107107	LYM	WBC	0.598005	0.629887	0.74889	0.864974	0.652866
rs3719218	2	89107107	MCH	MCV	0.807735	0.488118	0.886587	0.910064	0.679558
rs3719218	2	89107107	MCH	MON	0.807735	0.309182	0.968012	0.828679	0.544918
rs3719218	2	89107107	MCH	MPV	0.807735	0.46827	0.768316	0.871636	0.641698
rs3719218	2	89107107	MCH	NEU	0.807735	0.286773	0.657328	0.708535	0.480275
rs3719218	2	89107107	MCH	PCT	0.807735	0.231669	0.59529	0.624142	0.414686
rs3719218	2	89107107	MCH	PLT	0.807735	0.18201	0.77536	0.630327	0.373974
rs3719218	2	89107107	MCH	RBC	0.807735	0.31079	0.982884	0.833637	0.54814
rs3719218	2	89107107	MCH	WBC	0.807735	0.629887	0.474131	0.828155	0.607935
rs3719218	2	89107107	MCV	MON	0.488118	0.309182	0.665277	0.596417	0.442077
rs3719218	2	89107107	MCV	MPV	0.488118	0.46827	0.607452	0.683608	0.514542
rs3719218	2	89107107	MCV	NEU	0.488118	0.286773	0.948478	0.671491	0.45523
rs3719218	2	89107107	MCV	PCT	0.488118	0.231669	0.382952	0.392676	0.334207
rs3719218	2	89107107	MCV	PLT	0.488118	0.18201	0.420364	0.361938	0.302365
rs3719218	2	89107107	MCV	RBC	0.488118	0.31079	0.311663	0.411715	0.353987
rs3719218	2	89107107	MCV	WBC	0.488118	0.629887	0.923154	0.866364	0.635659
rs3719218	2	89107107	MON	MPV	0.309182	0.46827	0.778091	0.627156	0.450785
rs3719218	2	89107107	MON	NEU	0.309182	0.286773	0.196839	0.231117	0.254201
rs3719218	2	89107107	MON	PCT	0.309182	0.231669	0.825054	0.46267	0.342353
rs3719218	2	89107107	MON	PLT	0.309182	0.18201	0.796625	0.400106	0.300486
rs3719218	2	89107107	MON	RBC	0.309182	0.31079	0.165466	0.218101	0.240087
rs3719218	2	89107107	MON	WBC	0.309182	0.629887	0.471831	0.573064	0.432194
rs3719218	2	89107107	MPV	NEU	0.46827	0.286773	0.133396	0.234868	0.228675
rs3719218	2	89107107	MPV	PCT	0.46827	0.231669	0.303394	0.33707	0.307753
rs3719218	2	89107107	MPV	PLT	0.46827	0.18201	0.397221	0.342513	0.295648
rs3719218	2	89107107	MPV	RBC	0.46827	0.31079	0.205751	0.31929	0.293733
rs3719218	2	89107107	MPV	WBC	0.46827	0.629887	0.289757	0.554208	0.418161
rs3719218	2	89107107	NEU	PCT	0.286773	0.231669	0.671677	0.399113	0.322845
rs3719218	2	89107107	NEU	PLT	0.286773	0.18201	0.428578	0.26889	0.265145
rs3719218	2	89107107	NEU	RBC	0.286773	0.31079	0.528087	0.410719	0.348906
rs3719218	2	89107107	NEU	WBC	0.286773	0.629887	0.714207	0.663724	0.463334
rs3719218	2	89107107	PCT	PLT	0.231669	0.18201	0.180092	0.135091	0.195269
rs3719218	2	89107107	PCT	RBC	0.231669	0.31079	0.955922	0.499482	0.349641
rs3719218	2	89107107	PCT	WBC	0.231669	0.629887	0.4696	0.498405	0.373433
rs3719218	2	89107107	PLT	RBC	0.18201	0.31079	0.761786	0.391624	0.299267
rs3719218	2	89107107	PLT	WBC	0.18201	0.629887	0.240899	0.304648	0.267073
rs3719218	2	89107107	RBC	WBC	0.31079	0.629887	0.558683	0.619223	0.454882
rs3715323	2	89278267	ALY	BAS	0.0904906	0.867671	0.656728	0.431091	0.218562
rs3715323	2	89278267	ALY	HCT	0.0904906	0.813871	0.324194	0.279578	0.19526
rs3715323	2	89278267	ALY	HGB	0.0904906	0.230154	0.562375	0.179616	0.174683
rs3715323	2	89278267	ALY	LIC	0.0904906	0.00559963	0.876795	0.0171098	0.0157254
rs3715323	2	89278267	ALY	LYM	0.0904906	0.545432	0.960565	0.41232	0.215435
rs3715323	2	89278267	ALY	MCH	0.0904906	0.801455	0.0915156	0.123388	0.129167
rs3715323	2	89278267	ALY	MON	0.0904906	0.314111	0.665828	0.242943	0.190641
rs3715323	2	89278267	ALY	MPV	0.0904906	0.492604	0.450573	0.251927	0.196075
rs3715323	2	89278267	ALY	NEU	0.0904906	0.293568	0.616336	0.222131	0.18657
rs3715323	2	89278267	ALY	PCT	0.0904906	0.210845	0.503481	0.157877	0.16873
rs3715323	2	89278267	ALY	PLT	0.0904906	0.174316	0.798894	0.188264	0.166303
rs3715323	2	89278267	ALY	RBC	0.0904906	0.30153	0.33719	0.153459	0.17308
rs3715323	2	89278267	ALY	WBC	0.0904906	0.574716	0.879973	0.404581	0.215405
rs3715323	2	89278267	BAS	HCT	0.867671	0.813871	0.591751	0.941584	0.7369
rs3715323	2	89278267	BAS	HGB	0.867671	0.230154	0.576631	0.633053	0.414843
rs3715323	2	89278267	BAS	LIC	0.867671	0.00559963	0.0980021	0.0180507	0.0157945
rs3715323	2	89278267	BAS	LYM	0.867671	0.545432	0.654401	0.885469	0.664594
rs3715323	2	89278267	BAS	MCH	0.867671	0.801455	0.843141	0.982912	0.836521
rs3715323	2	89278267	BAS	MCV	0.867671	0.489851	0.588167	0.836789	0.612978
rs3715323	2	89278267	BAS	MON	0.867671	0.314111	0.668611	0.756562	0.514427
rs3715323	2	89278267	BAS	MPV	0.867671	0.492604	0.0728809	0.326634	0.177477
rs3715323	2	89278267	BAS	NEU	0.867671	0.293568	0.270328	0.499594	0.36328
rs3715323	2	89278267	BAS	PCT	0.867671	0.210845	0.431847	0.534037	0.365365
rs3715323	2	89278267	BAS	PLT	0.867671	0.174316	0.198695	0.319958	0.251634
rs3715323	2	89278267	BAS	RBC	0.867671	0.30153	0.635978	0.732382	0.496581
rs3715323	2	89278267	BAS	WBC	0.867671	0.574716	0.451436	0.811066	0.587354
rs3715323	2	89278267	HCT	HGB	0.813871	0.230154	0.514871	0.585776	0.399156
rs3715323	2	89278267	HCT	LIC	0.813871	0.00559963	0.44727	0.0537894	0.0164792
rs3715323	2	89278267	HCT	LYM	0.813871	0.545432	0.539423	0.826352	0.61026
rs3715323	2	89278267	HCT	MCH	0.813871	0.801455	0.867089	0.979754	0.826512
rs3715323	2	89278267	HCT	MCV	0.813871	0.489851	0.247156	0.591445	0.410052
rs3715323	2	89278267	HCT	MON	0.813871	0.314111	0.157068	0.376775	0.278321
rs3715323	2	89278267	HCT	MPV	0.813871	0.492604	0.240218	0.585404	0.404225
rs3715323	2	89278267	HCT	NEU	0.813871	0.293568	0.389972	0.576705	0.416704
rs3715323	2	89278267	HCT	PCT	0.813871	0.210845	0.45301	0.52993	0.366794
rs3715323	2	89278267	HCT	PLT	0.813871	0.174316	0.393882	0.449548	0.315649
rs3715323	2	89278267	HCT	RBC	0.813871	0.30153	0.57748	0.689146	0.477952
rs3715323	2	89278267	HCT	WBC	0.813871	0.574716	0.594581	0.861754	0.645086
rs3715323	2	89278267	HGB	LIC	0.230154	0.00559963	0.577963	0.0254289	0.0162462
rs3715323	2	89278267	HGB	LYM	0.230154	0.545432	0.312096	0.371694	0.319745
rs3715323	2	89278267	HGB	MCH	0.230154	0.801455	0.756152	0.684838	0.433831
rs3715323	2	89278267	HGB	MCV	0.230154	0.489851	0.128281	0.205496	0.211539
rs3715323	2	89278267	HGB	MON	0.230154	0.314111	0.126865	0.153141	0.194667
rs3715323	2	89278267	HGB	MPV	0.230154	0.492604	0.128861	0.206812	0.212235
rs3715323	2	89278267	HGB	NEU	0.230154	0.293568	0.289378	0.247832	0.26769
rs3715323	2	89278267	HGB	PCT	0.230154	0.210845	0.915614	0.398183	0.294698
rs3715323	2	89278267	HGB	PLT	0.230154	0.174316	0.811733	0.335042	0.265168
rs3715323	2	89278267	HGB	RBC	0.230154	0.30153	0.21242	0.207988	0.242542
rs3715323	2	89278267	HGB	WBC	0.230154	0.574716	0.339073	0.400206	0.332074
rs3715323	2	89278267	LIC	LYM	0.00559963	0.545432	0.170567	0.0193458	0.0161048
rs3715323	2	89278267	LIC	MCH	0.00559963	0.801455	0.78957	0.0799492	0.0165657
rs3715323	2	89278267	LIC	MCV	0.00559963	0.489851	0.726936	0.0529341	0.0164835
rs3715323	2	89278267	LIC	MON	0.00559963	0.314111	0.451039	0.026675	0.0163058
rs3715323	2	89278267	LIC	MPV	0.00559963	0.492604	0.0744747	0.00935405	0.0154607
rs3715323	2	89278267	LIC	NEU	0.00559963	0.293568	0.00953886	0.00114875	0.0104594
rs3715323	2	89278267	LIC	PCT	0.00559963	0.210845	0.696921	0.0274225	0.0162372
rs3715323	2	89278267	LIC	PLT	0.00559963	0.174316	0.510569	0.0186967	0.0161049
rs3715323	2	89278267	LIC	RBC	0.00559963	0.30153	0.759243	0.0382443	0.016374
rs3715323	2	89278267	LIC	WBC	0.00559963	0.574716	0.0623619	0.00918281	0.0152782
rs3715323	2	89278267	LYM	MCH	0.545432	0.801455	0.238842	0.606818	0.412768
rs3715323	2	89278267	LYM	MCV	0.545432	0.489851	0.72787	0.773633	0.571568
rs3715323	2	89278267	LYM	MON	0.545432	0.314111	0.87598	0.704639	0.487126
rs3715323	2	89278267	LYM	MPV	0.545432	0.492604	0.297156	0.536721	0.415014
rs3715323	2	89278267	LYM	NEU	0.545432	0.293568	0.829898	0.67173	0.465495
rs3715323	2	89278267	LYM	PCT	0.545432	0.210845	0.509584	0.460688	0.351345
rs3715323	2	89278267	LYM	PLT	0.545432	0.174316	0.329005	0.327417	0.282763
rs3715323	2	89278267	LYM	RBC	0.545432	0.30153	0.663616	0.618664	0.450672
rs3715323	2	89278267	LYM	WBC	0.545432	0.574716	0.692718	0.801991	0.597968
rs3715323	2	89278267	MCH	MCV	0.801455	0.489851	0.906385	0.913478	0.68299
rs3715323	2	89278267	MCH	MON	0.801455	0.314111	0.918687	0.817792	0.543496
rs3715323	2	89278267	MCH	MPV	0.801455	0.492604	0.763747	0.879727	0.654009
rs3715323	2	89278267	MCH	NEU	0.801455	0.293568	0.584618	0.681069	0.471356
rs3715323	2	89278267	MCH	PCT	0.801455	0.210845	0.542113	0.572261	0.382888
rs3715323	2	89278267	MCH	PLT	0.801455	0.174316	0.724634	0.598613	0.358661
rs3715323	2	89278267	MCH	RBC	0.801455	0.30153	0.984438	0.824757	0.537638
rs3715323	2	89278267	MCH	WBC	0.801455	0.574716	0.454077	0.792441	0.578036
rs3715323	2	89278267	MCV	MON	0.489851	0.314111	0.605619	0.576735	0.436286
rs3715323	2	89278267	MCV	MPV	0.489851	0.492604	0.642424	0.713372	0.533042
rs3715323	2	89278267	MCV	NEU	0.489851	0.293568	0.963379	0.683007	0.462548
rs3715323	2	89278267	MCV	PCT	0.489851	0.210845	0.381839	0.37305	0.319041
rs3715323	2	89278267	MCV	PLT	0.489851	0.174316	0.41704	0.352424	0.294811
rs3715323	2	89278267	MCV	RBC	0.489851	0.30153	0.275517	0.37956	0.333801
rs3715323	2	89278267	MCV	WBC	0.489851	0.574716	0.926549	0.846905	0.617195
rs3715323	2	89278267	MON	MPV	0.314111	0.492604	0.826175	0.66125	0.466998
rs3715323	2	89278267	MON	NEU	0.314111	0.293568	0.205447	0.243094	0.26184
rs3715323	2	89278267	MON	PCT	0.314111	0.210845	0.666059	0.396631	0.318209
rs3715323	2	89278267	MON	PLT	0.314111	0.174316	0.67646	0.360276	0.288501
rs3715323	2	89278267	MON	RBC	0.314111	0.30153	0.175862	0.224519	0.246179
rs3715323	2	89278267	MON	WBC	0.314111	0.574716	0.509069	0.573093	0.435543
rs3715323	2	89278267	MPV	NEU	0.492604	0.293568	0.127903	0.239545	0.226332
rs3715323	2	89278267	MPV	PCT	0.492604	0.210845	0.306515	0.330729	0.298944
rs3715323	2	89278267	MPV	PLT	0.492604	0.174316	0.404037	0.347287	0.292918
rs3715323	2	89278267	MPV	RBC	0.492604	0.30153	0.229481	0.343833	0.309148
rs3715323	2	89278267	MPV	WBC	0.492604	0.574716	0.281201	0.535984	0.409489
rs3715323	2	89278267	NEU	PCT	0.293568	0.210845	0.769159	0.413242	0.317483
rs3715323	2	89278267	NEU	PLT	0.293568	0.174316	0.493743	0.289128	0.268614
rs3715323	2	89278267	NEU	RBC	0.293568	0.30153	0.547265	0.417089	0.350875
rs3715323	2	89278267	NEU	WBC	0.293568	0.574716	0.748304	0.65788	0.462769
rs3715323	2	89278267	PCT	PLT	0.210845	0.174316	0.169267	0.11809	0.183068
rs3715323	2	89278267	PCT	RBC	0.210845	0.30153	0.817669	0.432934	0.323198
rs3715323	2	89278267	PCT	WBC	0.210845	0.574716	0.517935	0.477016	0.356567
rs3715323	2	89278267	PLT	RBC	0.174316	0.30153	0.647427	0.343512	0.28308
rs3715323	2	89278267	PLT	WBC	0.174316	0.574716	0.260414	0.294642	0.265094
rs3715323	2	89278267	RBC	WBC	0.30153	0.574716	0.53906	0.577383	0.434059
gnf02.088.391	2	89542805	ALY	BAS	0.324542	0.63853	0.496303	0.602814	0.450298
gnf02.088.391	2	89542805	ALY	HCT	0.324542	0.517916	0.927996	0.715043	0.492638
gnf02.088.391	2	89542805	ALY	HGB	0.324542	0.807798	0.681236	0.751238	0.518393
gnf02.088.391	2	89542805	ALY	LIC	0.324542	0.241872	0.682801	0.439918	0.345613
gnf02.088.391	2	89542805	ALY	LYM	0.324542	0.638922	0.500127	0.60502	0.451407
gnf02.088.391	2	89542805	ALY	MCH	0.324542	0.949773	0.923902	0.867118	0.575097
gnf02.088.391	2	89542805	ALY	MCV	0.324542	0.866752	0.709343	0.780315	0.531467
gnf02.088.391	2	89542805	ALY	MON	0.324542	0.066948	0.0813254	0.0484627	0.0989625
gnf02.088.391	2	89542805	ALY	MPV	0.324542	0.253222	0.800023	0.488265	0.362305
gnf02.088.391	2	89542805	ALY	NEU	0.324542	0.258551	0.317432	0.298259	0.297052
gnf02.088.391	2	89542805	ALY	PCT	0.324542	0.217488	0.0519191	0.0818669	0.111359
gnf02.088.391	2	89542805	ALY	PLT	0.324542	0.0675783	0.347132	0.135324	0.144511
gnf02.088.391	2	89542805	ALY	RBC	0.324542	0.923309	0.758356	0.813418	0.547149
gnf02.088.391	2	89542805	ALY	WBC	0.324542	0.433431	0.42931	0.467801	0.388714
gnf02.088.391	2	89542805	BAS	HCT	0.63853	0.517916	0.117358	0.36976	0.249629
gnf02.088.391	2	89542805	BAS	HGB	0.63853	0.807798	0.0870229	0.400381	0.20986
gnf02.088.391	2	89542805	BAS	LIC	0.63853	0.241872	0.797401	0.651163	0.43137
gnf02.088.391	2	89542805	BAS	LYM	0.63853	0.638922	0.518865	0.795514	0.593059
gnf02.088.391	2	89542805	BAS	MCH	0.63853	0.949773	0.215688	0.667464	0.413491
gnf02.088.391	2	89542805	BAS	MCV	0.63853	0.866752	0.311064	0.741482	0.50551
gnf02.088.391	2	89542805	BAS	MON	0.63853	0.066948	0.186727	0.13967	0.137247
gnf02.088.391	2	89542805	BAS	MPV	0.63853	0.253222	0.15219	0.284639	0.248223
gnf02.088.391	2	89542805	BAS	NEU	0.63853	0.258551	0.206583	0.343944	0.291986
gnf02.088.391	2	89542805	BAS	PCT	0.63853	0.217488	0.846681	0.638673	0.408434
gnf02.088.391	2	89542805	BAS	PLT	0.63853	0.0675783	0.407821	0.232304	0.159441
gnf02.088.391	2	89542805	BAS	RBC	0.63853	0.923309	0.0983869	0.458273	0.234135
gnf02.088.391	2	89542805	BAS	WBC	0.63853	0.433431	0.31904	0.562658	0.428102
gnf02.088.391	2	89542805	HCT	HGB	0.517916	0.807798	0.631826	0.850026	0.631385
gnf02.088.391	2	89542805	HCT	LIC	0.517916	0.241872	0.529659	0.490492	0.377205
gnf02.088.391	2	89542805	HCT	LYM	0.517916	0.638922	0.39204	0.665227	0.496137
gnf02.088.391	2	89542805	HCT	MCH	0.517916	0.949773	0.258161	0.659455	0.437493
gnf02.088.391	2	89542805	HCT	MCV	0.517916	0.866752	0.213331	0.583917	0.385996
gnf02.088.391	2	89542805	HCT	MON	0.517916	0.066948	0.560803	0.247002	0.16085
gnf02.088.391	2	89542805	HCT	MPV	0.517916	0.253222	0.265732	0.348167	0.311103
gnf02.088.391	2	89542805	HCT	NEU	0.517916	0.258551	0.225351	0.320718	0.293082
gnf02.088.391	2	89542805	HCT	PCT	0.517916	0.217488	0.334761	0.363886	0.315259
gnf02.088.391	2	89542805	HCT	PLT	0.517916	0.0675783	0.211976	0.133001	0.139886
gnf02.088.391	2	89542805	HCT	RBC	0.517916	0.923309	0.642283	0.883697	0.656337
gnf02.088.391	2	89542805	HCT	WBC	0.517916	0.433431	0.272885	0.471204	0.379625
gnf02.088.391	2	89542805	HGB	LIC	0.807798	0.241872	0.66872	0.667156	0.436825
gnf02.088.391	2	89542805	HGB	LYM	0.807798	0.638922	0.590661	0.882094	0.667247
gnf02.088.391	2	89542805	HGB	MCH	0.807798	0.949773	0.202559	0.714049	0.415073
gnf02.088.391	2	89542805	HGB	MCV	0.807798	0.866752	0.183713	0.662922	0.3829
gnf02.088.391	2	89542805	HGB	MON	0.807798	0.066948	0.433426	0.276521	0.162319
gnf02.088.391	2	89542805	HGB	MPV	0.807798	0.253222	0.269695	0.446567	0.337271
gnf02.088.391	2	89542805	HGB	NEU	0.807798	0.258551	0.272696	0.453987	0.341969
gnf02.088.391	2	89542805	HGB	PCT	0.807798	0.217488	0.480932	0.551252	0.379018
gnf02.088.391	2	89542805	HGB	PLT	0.807798	0.0675783	0.298703	0.221565	0.154772
gnf02.088.391	2	89542805	HGB	RBC	0.807798	0.923309	0.847739	0.988569	0.856995
gnf02.088.391	2	89542805	HGB	WBC	0.807798	0.433431	0.366863	0.662542	0.478399
gnf02.088.391	2	89542805	LIC	LYM	0.241872	0.638922	0.308274	0.413386	0.335442
gnf02.088.391	2	89542805	LIC	MCH	0.241872	0.949773	0.76759	0.747857	0.462244
gnf02.088.391	2	89542805	LIC	MCV	0.241872	0.866752	0.606919	0.659979	0.432538
gnf02.088.391	2	89542805	LIC	MON	0.241872	0.066948	0.0393155	0.0225616	0.0674057
gnf02.088.391	2	89542805	LIC	MPV	0.241872	0.253222	0.465806	0.310466	0.293246
gnf02.088.391	2	89542805	LIC	NEU	0.241872	0.258551	0.405687	0.289829	0.286613
gnf02.088.391	2	89542805	LIC	PCT	0.241872	0.217488	0.12448	0.122266	0.178936
gnf02.088.391	2	89542805	LIC	PLT	0.241872	0.0675783	0.17201	0.0678317	0.121233
gnf02.088.391	2	89542805	LIC	RBC	0.241872	0.923309	0.580914	0.665232	0.432345
gnf02.088.391	2	89542805	LIC	WBC	0.241872	0.433431	0.509335	0.439051	0.356934
gnf02.088.391	2	89542805	LYM	MCH	0.638922	0.949773	0.797387	0.962629	0.77477
gnf02.088.391	2	89542805	LYM	MCV	0.638922	0.866752	0.314623	0.744673	0.50871
gnf02.088.391	2	89542805	LYM	MON	0.638922	0.066948	0.393133	0.225853	0.157515
gnf02.088.391	2	89542805	LYM	MPV	0.638922	0.253222	0.0802569	0.191902	0.166906
gnf02.088.391	2	89542805	LYM	NEU	0.638922	0.258551	0.960711	0.719695	0.463411
gnf02.088.391	2	89542805	LYM	PCT	0.638922	0.217488	0.975833	0.677204	0.417371
gnf02.088.391	2	89542805	LYM	PLT	0.638922	0.0675783	0.172441	0.133318	0.135368
gnf02.088.391	2	89542805	LYM	RBC	0.638922	0.923309	0.571271	0.902889	0.682022
gnf02.088.391	2	89542805	LYM	WBC	0.638922	0.433431	0.642184	0.750112	0.552538
gnf02.088.391	2	89542805	MCH	MCV	0.949773	0.866752	0.785347	0.989993	0.862084
gnf02.088.391	2	89542805	MCH	MON	0.949773	0.066948	0.408973	0.294083	0.162734
gnf02.088.391	2	89542805	MCH	MPV	0.949773	0.253222	0.638044	0.710635	0.456671
gnf02.088.391	2	89542805	MCH	NEU	0.949773	0.258551	0.372075	0.571577	0.39431
gnf02.088.391	2	89542805	MCH	PCT	0.949773	0.217488	0.381166	0.533171	0.362566
gnf02.088.391	2	89542805	MCH	PLT	0.949773	0.0675783	0.537894	0.346326	0.169399
gnf02.088.391	2	89542805	MCH	RBC	0.949773	0.923309	0.244828	0.799116	0.48228
gnf02.088.391	2	89542805	MCH	WBC	0.949773	0.433431	0.49074	0.783515	0.555783
gnf02.088.391	2	89542805	MCV	MON	0.866752	0.066948	0.957782	0.448286	0.175083
gnf02.088.391	2	89542805	MCV	MPV	0.866752	0.253222	0.498393	0.619268	0.421983
gnf02.088.391	2	89542805	MCV	NEU	0.866752	0.258551	0.276983	0.474363	0.347553
gnf02.088.391	2	89542805	MCV	PCT	0.866752	0.217488	0.853777	0.723461	0.433341
gnf02.088.391	2	89542805	MCV	PLT	0.866752	0.0675783	0.58182	0.343796	0.169778
gnf02.088.391	2	89542805	MCV	RBC	0.866752	0.923309	0.118288	0.580869	0.280616
gnf02.088.391	2	89542805	MCV	WBC	0.866752	0.433431	0.208724	0.532128	0.363551
gnf02.088.391	2	89542805	MON	MPV	0.066948	0.253222	0.475747	0.140636	0.142939
gnf02.088.391	2	89542805	MON	NEU	0.066948	0.258551	0.105249	0.0495582	0.105985
gnf02.088.391	2	89542805	MON	PCT	0.066948	0.217488	0.0730519	0.0332715	0.0902967
gnf02.088.391	2	89542805	MON	PLT	0.066948	0.0675783	0.473727	0.0557859	0.0942048
gnf02.088.391	2	89542805	MON	RBC	0.066948	0.923309	0.640241	0.373773	0.17063
gnf02.088.391	2	89542805	MON	WBC	0.066948	0.433431	0.881899	0.291311	0.163238
gnf02.088.391	2	89542805	MPV	NEU	0.253222	0.258551	0.0981595	0.120723	0.166627
gnf02.088.391	2	89542805	MPV	PCT	0.253222	0.217488	0.408194	0.269687	0.272805
gnf02.088.391	2	89542805	MPV	PLT	0.253222	0.0675783	0.0890729	0.0434745	0.100088
gnf02.088.391	2	89542805	MPV	RBC	0.253222	0.923309	0.339635	0.535335	0.376105
gnf02.088.391	2	89542805	MPV	WBC	0.253222	0.433431	0.107784	0.180773	0.193123
gnf02.088.391	2	89542805	NEU	PCT	0.258551	0.217488	0.127385	0.1299	0.18387
gnf02.088.391	2	89542805	NEU	PLT	0.258551	0.0675783	0.976695	0.227924	0.152368
gnf02.088.391	2	89542805	NEU	RBC	0.258551	0.923309	0.440328	0.608622	0.415409
gnf02.088.391	2	89542805	NEU	WBC	0.258551	0.433431	0.606401	0.496348	0.383438
gnf02.088.391	2	89542805	PCT	PLT	0.217488	0.0675783	0.150031	0.0569479	0.115115
gnf02.088.391	2	89542805	PCT	RBC	0.217488	0.923309	0.446731	0.566785	0.378812
gnf02.088.391	2	89542805	PCT	WBC	0.217488	0.433431	0.818285	0.527965	0.369131
gnf02.088.391	2	89542805	PLT	RBC	0.0675783	0.923309	0.305256	0.243894	0.156604
gnf02.088.391	2	89542805	PLT	WBC	0.0675783	0.433431	0.415578	0.184126	0.153759
gnf02.088.391	2	89542805	RBC	WBC	0.923309	0.433431	0.386754	0.71295	0.50202
rs6263485	2	89707088	ALY	BAS	0.324336	0.644713	0.489701	0.601646	0.449347
rs6263485	2	89707088	ALY	HCT	0.324336	0.532015	0.944895	0.726939	0.498241
rs6263485	2	89707088	ALY	HGB	0.324336	0.826902	0.69261	0.761617	0.522979
rs6263485	2	89707088	ALY	LIC	0.324336	0.240104	0.673431	0.434935	0.343524
rs6263485	2	89707088	ALY	LYM	0.324336	0.650332	0.495127	0.60689	0.451768
rs6263485	2	89707088	ALY	MCH	0.324336	0.967532	0.938964	0.874691	0.578952
rs6263485	2	89707088	ALY	MCV	0.324336	0.832245	0.686553	0.761	0.522526
rs6263485	2	89707088	ALY	MON	0.324336	0.0681465	0.0829726	0.0497986	0.100639
rs6263485	2	89707088	ALY	MPV	0.324336	0.247531	0.814468	0.486933	0.359242
rs6263485	2	89707088	ALY	NEU	0.324336	0.260581	0.320743	0.301346	0.298848
rs6263485	2	89707088	ALY	PCT	0.324336	0.221627	0.0517497	0.082733	0.111445
rs6263485	2	89707088	ALY	PLT	0.324336	0.0685629	0.342722	0.135418	0.145729
rs6263485	2	89707088	ALY	RBC	0.324336	0.905732	0.766738	0.811204	0.546296
rs6263485	2	89707088	ALY	WBC	0.324336	0.438324	0.426794	0.468924	0.389222
rs6263485	2	89707088	BAS	HCT	0.644713	0.532015	0.117481	0.377507	0.251199
rs6263485	2	89707088	BAS	HGB	0.644713	0.826902	0.0870592	0.407651	0.210573
rs6263485	2	89707088	BAS	LIC	0.644713	0.240104	0.78729	0.648338	0.429423
rs6263485	2	89707088	BAS	LYM	0.644713	0.650332	0.523915	0.804909	0.600305
rs6263485	2	89707088	BAS	MCH	0.644713	0.967532	0.216541	0.676154	0.416511
rs6263485	2	89707088	BAS	MCV	0.644713	0.832245	0.313538	0.735326	0.504876
rs6263485	2	89707088	BAS	MON	0.644713	0.0681465	0.190323	0.144056	0.139668
rs6263485	2	89707088	BAS	MPV	0.644713	0.247531	0.156506	0.287158	0.250406
rs6263485	2	89707088	BAS	NEU	0.644713	0.260581	0.210087	0.350662	0.295608
rs6263485	2	89707088	BAS	PCT	0.644713	0.221627	0.84228	0.644948	0.413769
rs6263485	2	89707088	BAS	PLT	0.644713	0.0685629	0.419103	0.23978	0.161967
rs6263485	2	89707088	BAS	RBC	0.644713	0.905732	0.0988421	0.457106	0.234883
rs6263485	2	89707088	BAS	WBC	0.644713	0.438324	0.321473	0.570078	0.432079
rs6263485	2	89707088	HCT	HGB	0.532015	0.826902	0.648352	0.867465	0.647759
rs6263485	2	89707088	HCT	LIC	0.532015	0.240104	0.545454	0.502508	0.380815
rs6263485	2	89707088	HCT	LYM	0.532015	0.650332	0.400184	0.682852	0.507085
rs6263485	2	89707088	HCT	MCH	0.532015	0.967532	0.262265	0.676002	0.446021
rs6263485	2	89707088	HCT	MCV	0.532015	0.832245	0.218151	0.586178	0.39138
rs6263485	2	89707088	HCT	MON	0.532015	0.0681465	0.54913	0.25058	0.163266
rs6263485	2	89707088	HCT	MPV	0.532015	0.247531	0.27639	0.356773	0.314544
rs6263485	2	89707088	HCT	NEU	0.532015	0.260581	0.230845	0.331722	0.298534
rs6263485	2	89707088	HCT	PCT	0.532015	0.221627	0.339356	0.376046	0.321251
rs6263485	2	89707088	HCT	PLT	0.532015	0.0685629	0.221785	0.140923	0.143037
rs6263485	2	89707088	HCT	RBC	0.532015	0.905732	0.65683	0.890056	0.665751
rs6263485	2	89707088	HCT	WBC	0.532015	0.438324	0.27544	0.482602	0.385029
rs6263485	2	89707088	HGB	LIC	0.826902	0.240104	0.685726	0.678293	0.439078
rs6263485	2	89707088	HGB	LYM	0.826902	0.650332	0.604691	0.895663	0.681702
rs6263485	2	89707088	HGB	MCH	0.826902	0.967532	0.205322	0.728946	0.421746
rs6263485	2	89707088	HGB	MCV	0.826902	0.832245	0.187391	0.663618	0.38723
rs6263485	2	89707088	HGB	MON	0.826902	0.0681465	0.427577	0.281095	0.164633
rs6263485	2	89707088	HGB	MPV	0.826902	0.247531	0.279192	0.454773	0.339712
rs6263485	2	89707088	HGB	NEU	0.826902	0.260581	0.279047	0.466768	0.347603
rs6263485	2	89707088	HGB	PCT	0.826902	0.221627	0.485988	0.564909	0.385649
rs6263485	2	89707088	HGB	PLT	0.826902	0.0685629	0.312058	0.233072	0.157903
rs6263485	2	89707088	HGB	RBC	0.826902	0.905732	0.863936	0.990043	0.864328
rs6263485	2	89707088	HGB	WBC	0.826902	0.438324	0.37172	0.675464	0.485363
rs6263485	2	89707088	LIC	LYM	0.240104	0.650332	0.311628	0.418079	0.336644
rs6263485	2	89707088	LIC	MCH	0.240104	0.967532	0.757852	0.747437	0.460269
rs6263485	2	89707088	LIC	MCV	0.240104	0.832245	0.61628	0.651153	0.429242
rs6263485	2	89707088	LIC	MON	0.240104	0.0681465	0.0410469	0.0235022	0.069442
rs6263485	2	89707088	LIC	MPV	0.240104	0.247531	0.454544	0.30074	0.288329
rs6263485	2	89707088	LIC	NEU	0.240104	0.260581	0.411106	0.292191	0.287497
rs6263485	2	89707088	LIC	PCT	0.240104	0.221627	0.126418	0.124517	0.180862
rs6263485	2	89707088	LIC	PLT	0.240104	0.0685629	0.16935	0.0674227	0.121679
rs6263485	2	89707088	LIC	RBC	0.240104	0.905732	0.590973	0.662691	0.430969
rs6263485	2	89707088	LIC	WBC	0.240104	0.438324	0.512564	0.441394	0.35726
rs6263485	2	89707088	LYM	MCH	0.650332	0.967532	0.807797	0.968629	0.787574
rs6263485	2	89707088	LYM	MCV	0.650332	0.832245	0.318594	0.741909	0.510374
rs6263485	2	89707088	LYM	MON	0.650332	0.0681465	0.399213	0.233073	0.160283
rs6263485	2	89707088	LYM	MPV	0.650332	0.247531	0.0811218	0.1926	0.167554
rs6263485	2	89707088	LYM	NEU	0.650332	0.260581	0.942553	0.721426	0.466114
rs6263485	2	89707088	LYM	PCT	0.650332	0.221627	0.982209	0.688859	0.424456
rs6263485	2	89707088	LYM	PLT	0.650332	0.0685629	0.176222	0.13821	0.137631
rs6263485	2	89707088	LYM	RBC	0.650332	0.905732	0.583301	0.906709	0.688684
rs6263485	2	89707088	LYM	WBC	0.650332	0.438324	0.653625	0.762417	0.56085
rs6263485	2	89707088	MCH	MCV	0.967532	0.832245	0.762651	0.986536	0.845942
rs6263485	2	89707088	MCH	MON	0.967532	0.0681465	0.408128	0.300051	0.165216
rs6263485	2	89707088	MCH	MPV	0.967532	0.247531	0.646541	0.713066	0.453162
rs6263485	2	89707088	MCH	NEU	0.967532	0.260581	0.3748	0.580402	0.397919
rs6263485	2	89707088	MCH	PCT	0.967532	0.221627	0.379393	0.54152	0.366684
rs6263485	2	89707088	MCH	PLT	0.967532	0.0685629	0.524083	0.347693	0.171167
rs6263485	2	89707088	MCH	RBC	0.967532	0.905732	0.247361	0.801551	0.485412
rs6263485	2	89707088	MCH	WBC	0.967532	0.438324	0.492942	0.79232	0.561418
rs6263485	2	89707088	MCV	MON	0.832245	0.0681465	0.945482	0.440021	0.177164
rs6263485	2	89707088	MCV	MPV	0.832245	0.247531	0.508044	0.607462	0.4161
rs6263485	2	89707088	MCV	NEU	0.832245	0.260581	0.282586	0.471305	0.349737
rs6263485	2	89707088	MCV	PCT	0.832245	0.221627	0.864524	0.720972	0.436658
rs6263485	2	89707088	MCV	PLT	0.832245	0.0685629	0.602598	0.345536	0.171957
rs6263485	2	89707088	MCV	RBC	0.832245	0.905732	0.120151	0.569279	0.28226
rs6263485	2	89707088	MCV	WBC	0.832245	0.438324	0.207956	0.523751	0.361808
rs6263485	2	89707088	MON	MPV	0.0681465	0.247531	0.507278	0.146278	0.145029
rs6263485	2	89707088	MON	NEU	0.0681465	0.260581	0.109066	0.051823	0.108379
rs6263485	2	89707088	MON	PCT	0.0681465	0.221627	0.0750035	0.0348763	0.0922536
rs6263485	2	89707088	MON	PLT	0.0681465	0.0685629	0.459591	0.0558633	0.0954342
rs6263485	2	89707088	MON	RBC	0.0681465	0.905732	0.634989	0.371771	0.172879
rs6263485	2	89707088	MON	WBC	0.0681465	0.438324	0.884022	0.296743	0.165866
rs6263485	2	89707088	MPV	NEU	0.247531	0.260581	0.0971111	0.11864	0.165062
rs6263485	2	89707088	MPV	PCT	0.247531	0.221627	0.422495	0.274669	0.274753
rs6263485	2	89707088	MPV	PLT	0.247531	0.0685629	0.0884425	0.0429843	0.100228
rs6263485	2	89707088	MPV	RBC	0.247531	0.905732	0.349209	0.531734	0.374644
rs6263485	2	89707088	MPV	WBC	0.247531	0.438324	0.110039	0.181847	0.194691
rs6263485	2	89707088	NEU	PCT	0.260581	0.221627	0.125061	0.130624	0.183534
rs6263485	2	89707088	NEU	PLT	0.260581	0.0685629	0.981542	0.231802	0.154309
rs6263485	2	89707088	NEU	RBC	0.260581	0.905732	0.44743	0.60985	0.418023
rs6263485	2	89707088	NEU	WBC	0.260581	0.438324	0.614732	0.504413	0.387311
rs6263485	2	89707088	PCT	PLT	0.221627	0.0685629	0.153641	0.059349	0.11716
rs6263485	2	89707088	PCT	RBC	0.221627	0.905732	0.448625	0.567793	0.3824
rs6263485	2	89707088	PCT	WBC	0.221627	0.438324	0.81631	0.53499	0.374134
rs6263485	2	89707088	PLT	RBC	0.0685629	0.905732	0.312845	0.246867	0.15885
rs6263485	2	89707088	PLT	WBC	0.0685629	0.438324	0.419465	0.188305	0.15584
rs6263485	2	89707088	RBC	WBC	0.905732	0.438324	0.39207	0.714473	0.505386
CEL-2_90006975	2	89810666	ALY	BAS	0.872329	0.309322	0.215217	0.458544	0.332384
CEL-2_90006975	2	89810666	ALY	HCT	0.872329	0.342885	0.587999	0.747166	0.52052
CEL-2_90006975	2	89810666	ALY	HGB	0.872329	0.323667	0.651666	0.759109	0.519887
CEL-2_90006975	2	89810666	ALY	LIC	0.872329	0.0501264	0.493659	0.263178	0.129749
CEL-2_90006975	2	89810666	ALY	LYM	0.872329	0.844323	0.742634	0.976551	0.815817
CEL-2_90006975	2	89810666	ALY	MCH	0.872329	0.878846	0.721392	0.977638	0.817345
CEL-2_90006975	2	89810666	ALY	MCV	0.872329	0.880432	0.727177	0.978576	0.820267
CEL-2_90006975	2	89810666	ALY	MON	0.872329	0.204101	0.294763	0.435097	0.317849
CEL-2_90006975	2	89810666	ALY	MPV	0.872329	0.173646	0.170059	0.292448	0.234641
CEL-2_90006975	2	89810666	ALY	NEU	0.872329	0.121886	0.405434	0.391703	0.253867
CEL-2_90006975	2	89810666	ALY	PCT	0.872329	0.361944	0.718499	0.812991	0.565931
CEL-2_90006975	2	89810666	ALY	PLT	0.872329	0.0780306	0.277845	0.242839	0.170833
CEL-2_90006975	2	89810666	ALY	RBC	0.872329	0.604185	0.538683	0.866427	0.644073
CEL-2_90006975	2	89810666	ALY	WBC	0.872329	0.798975	0.533034	0.921495	0.701916
CEL-2_90006975	2	89810666	BAS	HCT	0.309322	0.342885	0.710308	0.522003	0.396975
CEL-2_90006975	2	89810666	BAS	HGB	0.309322	0.323667	0.708539	0.506952	0.387906
CEL-2_90006975	2	89810666	BAS	LIC	0.309322	0.0501264	0.779918	0.18335	0.122626
CEL-2_90006975	2	89810666	BAS	LYM	0.309322	0.844323	0.554514	0.695005	0.482265
CEL-2_90006975	2	89810666	BAS	MCH	0.309322	0.878846	0.137654	0.362341	0.257836
CEL-2_90006975	2	89810666	BAS	MCV	0.309322	0.880432	0.246519	0.493371	0.356076
CEL-2_90006975	2	89810666	BAS	MON	0.309322	0.204101	0.55229	0.348265	0.301718
CEL-2_90006975	2	89810666	BAS	MPV	0.309322	0.173646	0.220811	0.181074	0.221886
CEL-2_90006975	2	89810666	BAS	NEU	0.309322	0.121886	0.908301	0.344739	0.239269
CEL-2_90006975	2	89810666	BAS	PCT	0.309322	0.361944	0.983686	0.621082	0.427818
CEL-2_90006975	2	89810666	BAS	PLT	0.309322	0.0780306	0.719206	0.230349	0.17203
CEL-2_90006975	2	89810666	BAS	RBC	0.309322	0.604185	0.674824	0.657588	0.470967
CEL-2_90006975	2	89810666	BAS	WBC	0.309322	0.798975	0.60965	0.705699	0.489814
CEL-2_90006975	2	89810666	HCT	HGB	0.342885	0.323667	0.296796	0.337218	0.319988
CEL-2_90006975	2	89810666	HCT	LIC	0.342885	0.0501264	0.562739	0.158588	0.121738
CEL-2_90006975	2	89810666	HCT	LYM	0.342885	0.844323	0.789675	0.814918	0.558956
CEL-2_90006975	2	89810666	HCT	MCH	0.342885	0.878846	0.414338	0.654878	0.463838
CEL-2_90006975	2	89810666	HCT	MCV	0.342885	0.880432	0.635025	0.769892	0.533146
CEL-2_90006975	2	89810666	HCT	MON	0.342885	0.204101	0.202397	0.202808	0.23517
CEL-2_90006975	2	89810666	HCT	MPV	0.342885	0.173646	0.977801	0.459139	0.309343
CEL-2_90006975	2	89810666	HCT	NEU	0.342885	0.121886	0.804287	0.341126	0.242637
CEL-2_90006975	2	89810666	HCT	PCT	0.342885	0.361944	0.0433202	0.106881	0.1043
CEL-2_90006975	2	89810666	HCT	PLT	0.342885	0.0780306	0.416826	0.174017	0.165462
CEL-2_90006975	2	89810666	HCT	RBC	0.342885	0.604185	0.483149	0.595598	0.451719
CEL-2_90006975	2	89810666	HCT	WBC	0.342885	0.798975	0.843848	0.817687	0.560425
CEL-2_90006975	2	89810666	HGB	LIC	0.323667	0.0501264	0.884323	0.204462	0.124121
CEL-2_90006975	2	89810666	HGB	LYM	0.323667	0.844323	0.918803	0.837844	0.559456
CEL-2_90006975	2	89810666	HGB	MCH	0.323667	0.878846	0.608222	0.742798	0.510935
CEL-2_90006975	2	89810666	HGB	MCV	0.323667	0.880432	0.695932	0.778726	0.529818
CEL-2_90006975	2	89810666	HGB	MON	0.323667	0.204101	0.274306	0.236541	0.257849
CEL-2_90006975	2	89810666	HGB	MPV	0.323667	0.173646	0.90604	0.428261	0.301443
CEL-2_90006975	2	89810666	HGB	NEU	0.323667	0.121886	0.587316	0.274613	0.230829
CEL-2_90006975	2	89810666	HGB	PCT	0.323667	0.361944	0.151697	0.233715	0.24107
CEL-2_90006975	2	89810666	HGB	PLT	0.323667	0.0780306	0.791093	0.251125	0.174732
CEL-2_90006975	2	89810666	HGB	RBC	0.323667	0.604185	0.460492	0.567783	0.433757
CEL-2_90006975	2	89810666	HGB	WBC	0.323667	0.798975	0.847177	0.804236	0.543322
CEL-2_90006975	2	89810666	LIC	LYM	0.0501264	0.844323	0.977903	0.383091	0.1354
CEL-2_90006975	2	89810666	LIC	MCH	0.0501264	0.878846	0.434824	0.244746	0.128275
CEL-2_90006975	2	89810666	LIC	MCV	0.0501264	0.880432	0.976646	0.391675	0.13569
CEL-2_90006975	2	89810666	LIC	MON	0.0501264	0.204101	0.245299	0.0625231	0.103714
CEL-2_90006975	2	89810666	LIC	MPV	0.0501264	0.173646	0.324329	0.0680298	0.104197
CEL-2_90006975	2	89810666	LIC	NEU	0.0501264	0.121886	0.149232	0.0296333	0.0860711
CEL-2_90006975	2	89810666	LIC	PCT	0.0501264	0.361944	0.0511814	0.0300443	0.0710047
CEL-2_90006975	2	89810666	LIC	PLT	0.0501264	0.0780306	0.145933	0.0207529	0.0757241
CEL-2_90006975	2	89810666	LIC	RBC	0.0501264	0.604185	0.701173	0.260588	0.13026
CEL-2_90006975	2	89810666	LIC	WBC	0.0501264	0.798975	0.669687	0.299471	0.132191
CEL-2_90006975	2	89810666	LYM	MCH	0.844323	0.878846	0.0804371	0.465021	0.20333
CEL-2_90006975	2	89810666	LYM	MCV	0.844323	0.880432	0.0908596	0.494849	0.225121
CEL-2_90006975	2	89810666	LYM	MON	0.844323	0.204101	0.432571	0.519341	0.357326
CEL-2_90006975	2	89810666	LYM	MPV	0.844323	0.173646	0.363005	0.438299	0.309342
CEL-2_90006975	2	89810666	LYM	NEU	0.844323	0.121886	0.581216	0.465525	0.270045
CEL-2_90006975	2	89810666	LYM	PCT	0.844323	0.361944	0.503062	0.711131	0.505471
CEL-2_90006975	2	89810666	LYM	PLT	0.844323	0.0780306	0.451638	0.318128	0.185025
CEL-2_90006975	2	89810666	LYM	RBC	0.844323	0.604185	0.441383	0.811118	0.587647
CEL-2_90006975	2	89810666	LYM	WBC	0.844323	0.798975	0.780347	0.972569	0.807001
CEL-2_90006975	2	89810666	MCH	MCV	0.878846	0.880432	0.741653	0.981065	0.828271
CEL-2_90006975	2	89810666	MCH	MON	0.878846	0.204101	0.920669	0.730369	0.421137
CEL-2_90006975	2	89810666	MCH	MPV	0.878846	0.173646	0.674698	0.603112	0.358045
CEL-2_90006975	2	89810666	MCH	NEU	0.878846	0.121886	0.84385	0.56877	0.284974
CEL-2_90006975	2	89810666	MCH	PCT	0.878846	0.361944	0.548499	0.745039	0.524121
CEL-2_90006975	2	89810666	MCH	PLT	0.878846	0.0780306	0.694315	0.413266	0.194886
CEL-2_90006975	2	89810666	MCH	RBC	0.878846	0.604185	0.760959	0.936119	0.730441
CEL-2_90006975	2	89810666	MCH	WBC	0.878846	0.798975	0.18132	0.660153	0.379527
CEL-2_90006975	2	89810666	MCV	MON	0.880432	0.204101	0.776371	0.684901	0.409646
CEL-2_90006975	2	89810666	MCV	MPV	0.880432	0.173646	0.986644	0.706008	0.379354
CEL-2_90006975	2	89810666	MCV	NEU	0.880432	0.121886	0.442527	0.412685	0.258623
CEL-2_90006975	2	89810666	MCV	PCT	0.880432	0.361944	0.196248	0.476159	0.333547
CEL-2_90006975	2	89810666	MCV	PLT	0.880432	0.0780306	0.326422	0.269291	0.176317
CEL-2_90006975	2	89810666	MCV	RBC	0.880432	0.604185	0.788154	0.942106	0.738968
CEL-2_90006975	2	89810666	MCV	WBC	0.880432	0.798975	0.117918	0.546501	0.276043
CEL-2_90006975	2	89810666	MON	MPV	0.204101	0.173646	0.643233	0.271959	0.245639
CEL-2_90006975	2	89810666	MON	NEU	0.204101	0.121886	0.160915	0.0871061	0.155293
CEL-2_90006975	2	89810666	MON	PCT	0.204101	0.361944	0.646551	0.413955	0.325766
CEL-2_90006975	2	89810666	MON	PLT	0.204101	0.0780306	0.485515	0.136735	0.151709
CEL-2_90006975	2	89810666	MON	RBC	0.204101	0.604185	0.395732	0.418716	0.330337
CEL-2_90006975	2	89810666	MON	WBC	0.204101	0.798975	0.924181	0.705768	0.414755
CEL-2_90006975	2	89810666	MPV	NEU	0.173646	0.121886	0.506529	0.169616	0.188236
CEL-2_90006975	2	89810666	MPV	PCT	0.173646	0.361944	0.0748439	0.0974691	0.137094
CEL-2_90006975	2	89810666	MPV	PLT	0.173646	0.0780306	0.036446	0.0185654	0.0652001
CEL-2_90006975	2	89810666	MPV	RBC	0.173646	0.604185	0.87944	0.574135	0.350834
CEL-2_90006975	2	89810666	MPV	WBC	0.173646	0.798975	0.565905	0.532452	0.341782
CEL-2_90006975	2	89810666	NEU	PCT	0.121886	0.361944	0.778895	0.345404	0.244876
CEL-2_90006975	2	89810666	NEU	PLT	0.121886	0.0780306	0.968561	0.153584	0.13604
CEL-2_90006975	2	89810666	NEU	RBC	0.121886	0.604185	0.608721	0.400095	0.260818
CEL-2_90006975	2	89810666	NEU	WBC	0.121886	0.798975	0.516053	0.425291	0.263302
CEL-2_90006975	2	89810666	PCT	PLT	0.361944	0.0780306	0.144553	0.0883127	0.133356
CEL-2_90006975	2	89810666	PCT	RBC	0.361944	0.604185	0.33073	0.511774	0.403139
CEL-2_90006975	2	89810666	PCT	WBC	0.361944	0.798975	0.750122	0.801733	0.561002
CEL-2_90006975	2	89810666	PLT	RBC	0.0780306	0.604185	0.756133	0.352631	0.189956
CEL-2_90006975	2	89810666	PLT	WBC	0.0780306	0.798975	0.712966	0.398269	0.193928
CEL-2_90006975	2	89810666	RBC	WBC	0.604185	0.798975	0.440775	0.796827	0.579659
CEL-2_90148141	2	89951832	ALY	BAS	0.0902723	0.824103	0.671322	0.423887	0.217697
CEL-2_90148141	2	89951832	ALY	HCT	0.0902723	0.784243	0.309571	0.265597	0.192518
CEL-2_90148141	2	89951832	ALY	HGB	0.0902723	0.247582	0.522881	0.179357	0.176169
CEL-2_90148141	2	89951832	ALY	LIC	0.0902723	0.00564056	0.902281	0.017559	0.0158334
CEL-2_90148141	2	89951832	ALY	LYM	0.0902723	0.512539	0.97834	0.402203	0.213511
CEL-2_90148141	2	89951832	ALY	MCH	0.0902723	0.790811	0.0835793	0.114778	0.123422
CEL-2_90148141	2	89951832	ALY	MON	0.0902723	0.294571	0.661946	0.232339	0.187699
CEL-2_90148141	2	89951832	ALY	MPV	0.0902723	0.471307	0.47023	0.251328	0.195746
CEL-2_90148141	2	89951832	ALY	NEU	0.0902723	0.298298	0.617335	0.224242	0.186918
CEL-2_90148141	2	89951832	ALY	PCT	0.0902723	0.227123	0.582152	0.181815	0.174436
CEL-2_90148141	2	89951832	ALY	PLT	0.0902723	0.179873	0.887676	0.205058	0.168885
CEL-2_90148141	2	89951832	ALY	RBC	0.0902723	0.332764	0.313411	0.155802	0.173677
CEL-2_90148141	2	89951832	ALY	WBC	0.0902723	0.558278	0.838969	0.387593	0.21336
CEL-2_90148141	2	89951832	BAS	HCT	0.824103	0.784243	0.680443	0.949435	0.757923
CEL-2_90148141	2	89951832	BAS	HGB	0.824103	0.247582	0.716159	0.697419	0.451206
CEL-2_90148141	2	89951832	BAS	LIC	0.824103	0.00564056	0.114504	0.0196681	0.0160227
CEL-2_90148141	2	89951832	BAS	LYM	0.824103	0.512539	0.629251	0.851302	0.631087
CEL-2_90148141	2	89951832	BAS	MCH	0.824103	0.790811	0.861314	0.979054	0.824406
CEL-2_90148141	2	89951832	BAS	MCV	0.824103	0.479495	0.570017	0.81121	0.593671
CEL-2_90148141	2	89951832	BAS	MON	0.824103	0.294571	0.66464	0.724132	0.490775
CEL-2_90148141	2	89951832	BAS	MPV	0.824103	0.471307	0.0787019	0.323111	0.187016
CEL-2_90148141	2	89951832	BAS	NEU	0.824103	0.298298	0.285956	0.504702	0.372078
CEL-2_90148141	2	89951832	BAS	PCT	0.824103	0.227123	0.342765	0.48232	0.351544
CEL-2_90148141	2	89951832	BAS	PLT	0.824103	0.179873	0.175621	0.294271	0.240636
CEL-2_90148141	2	89951832	BAS	RBC	0.824103	0.332764	0.759756	0.791455	0.542026
CEL-2_90148141	2	89951832	BAS	WBC	0.824103	0.558278	0.444522	0.786683	0.570964
CEL-2_90148141	2	89951832	HCT	HGB	0.784243	0.247582	0.54802	0.611877	0.420231
CEL-2_90148141	2	89951832	HCT	LIC	0.784243	0.00564056	0.455201	0.0533132	0.0165967
CEL-2_90148141	2	89951832	HCT	LYM	0.784243	0.512539	0.553945	0.808319	0.596254
CEL-2_90148141	2	89951832	HCT	MCH	0.784243	0.790811	0.898728	0.978387	0.821395
CEL-2_90148141	2	89951832	HCT	MCV	0.784243	0.479495	0.25723	0.586557	0.413895
CEL-2_90148141	2	89951832	HCT	MON	0.784243	0.294571	0.130799	0.320965	0.243601
CEL-2_90148141	2	89951832	HCT	MPV	0.784243	0.471307	0.227664	0.550199	0.385143
CEL-2_90148141	2	89951832	HCT	NEU	0.784243	0.298298	0.428969	0.596285	0.431119
CEL-2_90148141	2	89951832	HCT	PCT	0.784243	0.227123	0.426177	0.523917	0.373858
CEL-2_90148141	2	89951832	HCT	PLT	0.784243	0.179873	0.374364	0.436523	0.315597
CEL-2_90148141	2	89951832	HCT	RBC	0.784243	0.332764	0.614032	0.722288	0.507715
CEL-2_90148141	2	89951832	HCT	WBC	0.784243	0.558278	0.636535	0.862228	0.646922
CEL-2_90148141	2	89951832	HGB	LIC	0.247582	0.00564056	0.583943	0.027237	0.01639
CEL-2_90148141	2	89951832	HGB	LYM	0.247582	0.512539	0.346672	0.39604	0.338039
CEL-2_90148141	2	89951832	HGB	MCH	0.247582	0.790811	0.812248	0.720248	0.459084
CEL-2_90148141	2	89951832	HGB	MCV	0.247582	0.479495	0.146455	0.230572	0.231613
CEL-2_90148141	2	89951832	HGB	MON	0.247582	0.294571	0.08755	0.120194	0.159102
CEL-2_90148141	2	89951832	HGB	MPV	0.247582	0.471307	0.116222	0.19729	0.203182
CEL-2_90148141	2	89951832	HGB	NEU	0.247582	0.298298	0.332217	0.284142	0.28842
CEL-2_90148141	2	89951832	HGB	PCT	0.247582	0.227123	0.979545	0.446208	0.317029
CEL-2_90148141	2	89951832	HGB	PLT	0.247582	0.179873	0.748506	0.33951	0.27436
CEL-2_90148141	2	89951832	HGB	RBC	0.247582	0.332764	0.234509	0.246033	0.265289
CEL-2_90148141	2	89951832	HGB	WBC	0.247582	0.558278	0.391109	0.441883	0.357691
CEL-2_90148141	2	89951832	LIC	LYM	0.00564056	0.512539	0.176638	0.019051	0.016225
CEL-2_90148141	2	89951832	LIC	MCH	0.00564056	0.790811	0.811692	0.0811731	0.0166867
CEL-2_90148141	2	89951832	LIC	MCV	0.00564056	0.479495	0.74403	0.0532883	0.0166006
CEL-2_90148141	2	89951832	LIC	MON	0.00564056	0.294571	0.444886	0.0252818	0.0163997
CEL-2_90148141	2	89951832	LIC	MPV	0.00564056	0.471307	0.0770635	0.00933378	0.0155937
CEL-2_90148141	2	89951832	LIC	NEU	0.00564056	0.298298	0.00992416	0.00121065	0.0106608
CEL-2_90148141	2	89951832	LIC	PCT	0.00564056	0.227123	0.666647	0.028206	0.0163764
CEL-2_90148141	2	89951832	LIC	PLT	0.00564056	0.179873	0.502928	0.0190396	0.0162307
CEL-2_90148141	2	89951832	LIC	RBC	0.00564056	0.332764	0.759274	0.0413683	0.016519
CEL-2_90148141	2	89951832	LIC	WBC	0.00564056	0.558278	0.0729819	0.0102213	0.0155617
CEL-2_90148141	2	89951832	LYM	MCH	0.512539	0.790811	0.263334	0.612702	0.427774
CEL-2_90148141	2	89951832	LYM	MCV	0.512539	0.479495	0.721775	0.749432	0.553294
CEL-2_90148141	2	89951832	LYM	MON	0.512539	0.294571	0.699841	0.610003	0.442822
CEL-2_90148141	2	89951832	LYM	MPV	0.512539	0.471307	0.277473	0.492974	0.390789
CEL-2_90148141	2	89951832	LYM	NEU	0.512539	0.298298	0.776551	0.641285	0.455154
CEL-2_90148141	2	89951832	LYM	PCT	0.512539	0.227123	0.447759	0.433543	0.349353
CEL-2_90148141	2	89951832	LYM	PLT	0.512539	0.179873	0.301009	0.305502	0.276939
CEL-2_90148141	2	89951832	LYM	RBC	0.512539	0.332764	0.676225	0.633477	0.4662
CEL-2_90148141	2	89951832	LYM	WBC	0.512539	0.558278	0.668312	0.769241	0.572672
CEL-2_90148141	2	89951832	MCH	MCV	0.790811	0.479495	0.890084	0.903188	0.67061
CEL-2_90148141	2	89951832	MCH	MON	0.790811	0.294571	0.862557	0.782121	0.515585
CEL-2_90148141	2	89951832	MCH	MPV	0.790811	0.471307	0.796701	0.876389	0.646348
CEL-2_90148141	2	89951832	MCH	NEU	0.790811	0.298298	0.581816	0.680476	0.473512
CEL-2_90148141	2	89951832	MCH	PCT	0.790811	0.227123	0.594855	0.612972	0.408247
CEL-2_90148141	2	89951832	MCH	PLT	0.790811	0.179873	0.778698	0.622625	0.369997
CEL-2_90148141	2	89951832	MCH	RBC	0.790811	0.332764	0.976362	0.843331	0.566693
CEL-2_90148141	2	89951832	MCH	WBC	0.790811	0.558278	0.497279	0.80477	0.592102
CEL-2_90148141	2	89951832	MCV	MON	0.479495	0.294571	0.699743	0.592251	0.434192
CEL-2_90148141	2	89951832	MCV	MPV	0.479495	0.471307	0.620908	0.686463	0.515656
CEL-2_90148141	2	89951832	MCV	NEU	0.479495	0.298298	0.914745	0.66753	0.459342
CEL-2_90148141	2	89951832	MCV	PCT	0.479495	0.227123	0.367197	0.375923	0.325671
CEL-2_90148141	2	89951832	MCV	PLT	0.479495	0.179873	0.406485	0.34934	0.29688
CEL-2_90148141	2	89951832	MCV	RBC	0.479495	0.332764	0.29054	0.407394	0.351595
CEL-2_90148141	2	89951832	MCV	WBC	0.479495	0.558278	0.916153	0.832169	0.603832
CEL-2_90148141	2	89951832	MON	MPV	0.294571	0.471307	0.752983	0.607155	0.438303
CEL-2_90148141	2	89951832	MON	NEU	0.294571	0.298298	0.202945	0.234215	0.256969
CEL-2_90148141	2	89951832	MON	PCT	0.294571	0.227123	0.803772	0.440676	0.331793
CEL-2_90148141	2	89951832	MON	PLT	0.294571	0.179873	0.78053	0.382934	0.2931
CEL-2_90148141	2	89951832	MON	RBC	0.294571	0.332764	0.151741	0.209164	0.230945
CEL-2_90148141	2	89951832	MON	WBC	0.294571	0.558278	0.463989	0.525222	0.408652
CEL-2_90148141	2	89951832	MPV	NEU	0.471307	0.298298	0.138516	0.247226	0.236341
CEL-2_90148141	2	89951832	MPV	PCT	0.471307	0.227123	0.318545	0.343906	0.310433
CEL-2_90148141	2	89951832	MPV	PLT	0.471307	0.179873	0.411033	0.348141	0.296615
CEL-2_90148141	2	89951832	MPV	RBC	0.471307	0.332764	0.212072	0.339085	0.304807
CEL-2_90148141	2	89951832	MPV	WBC	0.471307	0.558278	0.275882	0.512689	0.397998
CEL-2_90148141	2	89951832	NEU	PCT	0.298298	0.227123	0.688628	0.408791	0.325825
CEL-2_90148141	2	89951832	NEU	PLT	0.298298	0.179873	0.458682	0.284662	0.270466
CEL-2_90148141	2	89951832	NEU	RBC	0.298298	0.332764	0.596194	0.463001	0.373376
CEL-2_90148141	2	89951832	NEU	WBC	0.298298	0.558278	0.732631	0.648639	0.460934
CEL-2_90148141	2	89951832	PCT	PLT	0.227123	0.179873	0.178873	0.131656	0.19289
CEL-2_90148141	2	89951832	PCT	RBC	0.227123	0.332764	0.799556	0.467957	0.346471
CEL-2_90148141	2	89951832	PCT	WBC	0.227123	0.558278	0.433775	0.445873	0.352964
CEL-2_90148141	2	89951832	PLT	RBC	0.179873	0.332764	0.628079	0.363274	0.29537
CEL-2_90148141	2	89951832	PLT	WBC	0.179873	0.558278	0.235181	0.277763	0.25856
CEL-2_90148141	2	89951832	RBC	WBC	0.332764	0.558278	0.577763	0.614196	0.459617
rs13476631	2	90183890	ALY	BAS	0.860826	0.301638	0.221837	0.456635	0.3339
rs13476631	2	90183890	ALY	HCT	0.860826	0.317203	0.594718	0.725865	0.500358
rs13476631	2	90183890	ALY	HGB	0.860826	0.277618	0.644027	0.711438	0.474948
rs13476631	2	90183890	ALY	LIC	0.860826	0.0131727	0.488565	0.109104	0.0379157
rs13476631	2	90183890	ALY	LYM	0.860826	0.840981	0.736124	0.97388	0.808794
rs13476631	2	90183890	ALY	MCH	0.860826	0.905444	0.766276	0.984417	0.840073
rs13476631	2	90183890	ALY	MCV	0.860826	0.906295	0.729647	0.980342	0.825175
rs13476631	2	90183890	ALY	MON	0.860826	0.202377	0.291606	0.427723	0.314722
rs13476631	2	90183890	ALY	MPV	0.860826	0.175296	0.175407	0.297159	0.238715
rs13476631	2	90183890	ALY	NEU	0.860826	0.117267	0.404102	0.38006	0.246633
rs13476631	2	90183890	ALY	PCT	0.860826	0.409552	0.742693	0.847797	0.606083
rs13476631	2	90183890	ALY	PLT	0.860826	0.0808065	0.296862	0.256211	0.177457
rs13476631	2	90183890	ALY	RBC	0.860826	0.555328	0.541926	0.845285	0.624001
rs13476631	2	90183890	ALY	WBC	0.860826	0.788139	0.527893	0.914703	0.693672
rs13476631	2	90183890	BAS	HCT	0.301638	0.317203	0.745623	0.508366	0.384175
rs13476631	2	90183890	BAS	HGB	0.301638	0.277618	0.762776	0.481256	0.364595
rs13476631	2	90183890	BAS	LIC	0.301638	0.0131727	0.765898	0.0717741	0.0372507
rs13476631	2	90183890	BAS	LYM	0.301638	0.840981	0.565408	0.692392	0.478244
rs13476631	2	90183890	BAS	MCH	0.301638	0.905444	0.156486	0.389874	0.277521
rs13476631	2	90183890	BAS	MCV	0.301638	0.906295	0.243512	0.491299	0.351898
rs13476631	2	90183890	BAS	MON	0.301638	0.202377	0.545873	0.339447	0.29737
rs13476631	2	90183890	BAS	MPV	0.301638	0.175296	0.222723	0.18025	0.222062
rs13476631	2	90183890	BAS	NEU	0.301638	0.117267	0.912624	0.333369	0.231866
rs13476631	2	90183890	BAS	PCT	0.301638	0.409552	0.912072	0.627207	0.437743
rs13476631	2	90183890	BAS	PLT	0.301638	0.0808065	0.774118	0.242494	0.176655
rs13476631	2	90183890	BAS	RBC	0.301638	0.555328	0.647373	0.616939	0.450405
rs13476631	2	90183890	BAS	WBC	0.301638	0.788139	0.616679	0.698314	0.483432
rs13476631	2	90183890	HCT	HGB	0.317203	0.277618	0.257501	0.271091	0.282005
rs13476631	2	90183890	HCT	LIC	0.317203	0.0131727	0.563244	0.0596944	0.0371092
rs13476631	2	90183890	HCT	LYM	0.317203	0.840981	0.816516	0.802771	0.538952
rs13476631	2	90183890	HCT	MCH	0.317203	0.905444	0.375132	0.61521	0.433356
rs13476631	2	90183890	HCT	MCV	0.317203	0.906295	0.68019	0.77506	0.523914
rs13476631	2	90183890	HCT	MON	0.317203	0.202377	0.191346	0.185201	0.225226
rs13476631	2	90183890	HCT	MPV	0.317203	0.175296	0.931206	0.432038	0.302083
rs13476631	2	90183890	HCT	NEU	0.317203	0.117267	0.765603	0.310144	0.231014
rs13476631	2	90183890	HCT	PCT	0.317203	0.409552	0.0350916	0.0953721	0.0879995
rs13476631	2	90183890	HCT	PLT	0.317203	0.0808065	0.389641	0.161955	0.165798
rs13476631	2	90183890	HCT	RBC	0.317203	0.555328	0.439008	0.528606	0.414871
rs13476631	2	90183890	HCT	WBC	0.317203	0.788139	0.864285	0.800735	0.537789
rs13476631	2	90183890	HGB	LIC	0.277618	0.0131727	0.899345	0.0758432	0.0372077
rs13476631	2	90183890	HGB	LYM	0.277618	0.840981	0.882036	0.788458	0.506337
rs13476631	2	90183890	HGB	MCH	0.277618	0.905444	0.573254	0.693651	0.465049
rs13476631	2	90183890	HGB	MCV	0.277618	0.906295	0.716869	0.75385	0.491769
rs13476631	2	90183890	HGB	MON	0.277618	0.202377	0.255215	0.204384	0.240739
rs13476631	2	90183890	HGB	MPV	0.277618	0.175296	0.876542	0.389468	0.287149
rs13476631	2	90183890	HGB	NEU	0.277618	0.117267	0.554703	0.23604	0.215326
rs13476631	2	90183890	HGB	PCT	0.277618	0.409552	0.127813	0.20612	0.21633
rs13476631	2	90183890	HGB	PLT	0.277618	0.0808065	0.76316	0.228379	0.173534
rs13476631	2	90183890	HGB	RBC	0.277618	0.555328	0.4091	0.478199	0.382302
rs13476631	2	90183890	HGB	WBC	0.277618	0.788139	0.815936	0.751137	0.492088
rs13476631	2	90183890	LIC	LYM	0.0131727	0.840981	0.985842	0.171669	0.0384035
rs13476631	2	90183890	LIC	MCH	0.0131727	0.905444	0.414332	0.100853	0.037768
rs13476631	2	90183890	LIC	MCV	0.0131727	0.906295	0.978633	0.179327	0.038442
rs13476631	2	90183890	LIC	MON	0.0131727	0.202377	0.243998	0.0229351	0.0353132
rs13476631	2	90183890	LIC	MPV	0.0131727	0.175296	0.325244	0.0255886	0.0354218
rs13476631	2	90183890	LIC	NEU	0.0131727	0.117267	0.149599	0.0102659	0.0329213
rs13476631	2	90183890	LIC	PCT	0.0131727	0.409552	0.0443715	0.0105552	0.0297344
rs13476631	2	90183890	LIC	PLT	0.0131727	0.0808065	0.13646	0.00710054	0.0313749
rs13476631	2	90183890	LIC	RBC	0.0131727	0.555328	0.697859	0.103139	0.0379036
rs13476631	2	90183890	LIC	WBC	0.0131727	0.788139	0.662568	0.126405	0.0381231
rs13476631	2	90183890	LYM	MCH	0.840981	0.905444	0.0801582	0.470343	0.20313
rs13476631	2	90183890	LYM	MCV	0.840981	0.906295	0.0922679	0.504802	0.228476
rs13476631	2	90183890	LYM	MON	0.840981	0.202377	0.448223	0.52516	0.358792
rs13476631	2	90183890	LYM	MPV	0.840981	0.175296	0.373561	0.446163	0.313458
rs13476631	2	90183890	LYM	NEU	0.840981	0.117267	0.562843	0.447993	0.261022
rs13476631	2	90183890	LYM	PCT	0.840981	0.409552	0.482536	0.732072	0.526023
rs13476631	2	90183890	LYM	PLT	0.840981	0.0808065	0.423292	0.311956	0.188362
rs13476631	2	90183890	LYM	RBC	0.840981	0.555328	0.417422	0.774265	0.557053
rs13476631	2	90183890	LYM	WBC	0.840981	0.788139	0.775462	0.969914	0.800544
rs13476631	2	90183890	MCH	MCV	0.905444	0.906295	0.743716	0.986077	0.844494
rs13476631	2	90183890	MCH	MON	0.905444	0.202377	0.905361	0.731592	0.419567
rs13476631	2	90183890	MCH	MPV	0.905444	0.175296	0.706602	0.625961	0.364774
rs13476631	2	90183890	MCH	NEU	0.905444	0.117267	0.857176	0.570561	0.277815
rs13476631	2	90183890	MCH	PCT	0.905444	0.409552	0.594742	0.805917	0.573885
rs13476631	2	90183890	MCH	PLT	0.905444	0.0808065	0.756375	0.447296	0.202679
rs13476631	2	90183890	MCH	RBC	0.905444	0.555328	0.737001	0.921038	0.703892
rs13476631	2	90183890	MCH	WBC	0.905444	0.788139	0.184576	0.66934	0.385056
rs13476631	2	90183890	MCV	MON	0.906295	0.202377	0.776772	0.69058	0.409163
rs13476631	2	90183890	MCV	MPV	0.906295	0.175296	0.983436	0.715484	0.383394
rs13476631	2	90183890	MCV	NEU	0.906295	0.117267	0.445822	0.412187	0.252654
rs13476631	2	90183890	MCV	PCT	0.906295	0.409552	0.175173	0.48556	0.324193
rs13476631	2	90183890	MCV	PLT	0.906295	0.0808065	0.298966	0.26544	0.178322
rs13476631	2	90183890	MCV	RBC	0.906295	0.555328	0.805963	0.936763	0.723784
rs13476631	2	90183890	MCV	WBC	0.906295	0.788139	0.11992	0.554785	0.280083
rs13476631	2	90183890	MON	MPV	0.202377	0.175296	0.655452	0.2752	0.246476
rs13476631	2	90183890	MON	NEU	0.202377	0.117267	0.161034	0.0843187	0.152449
rs13476631	2	90183890	MON	PCT	0.202377	0.409552	0.677418	0.450656	0.338633
rs13476631	2	90183890	MON	PLT	0.202377	0.0808065	0.518492	0.145394	0.155883
rs13476631	2	90183890	MON	RBC	0.202377	0.555328	0.382686	0.391211	0.32068
rs13476631	2	90183890	MON	WBC	0.202377	0.788139	0.944336	0.705616	0.41271
rs13476631	2	90183890	MPV	NEU	0.175296	0.117267	0.52793	0.170967	0.186031
rs13476631	2	90183890	MPV	PCT	0.175296	0.409552	0.077076	0.109016	0.142042
rs13476631	2	90183890	MPV	PLT	0.175296	0.0808065	0.0359663	0.0190166	0.0653827
rs13476631	2	90183890	MPV	RBC	0.175296	0.555328	0.907068	0.562668	0.348521
rs13476631	2	90183890	MPV	WBC	0.175296	0.788139	0.574483	0.535213	0.344268
rs13476631	2	90183890	NEU	PCT	0.117267	0.409552	0.748485	0.354292	0.243799
rs13476631	2	90183890	NEU	PLT	0.117267	0.0808065	0.928782	0.149029	0.136491
rs13476631	2	90183890	NEU	RBC	0.117267	0.555328	0.585978	0.366307	0.249277
rs13476631	2	90183890	NEU	WBC	0.117267	0.788139	0.503846	0.408378	0.254646
rs13476631	2	90183890	PCT	PLT	0.409552	0.0808065	0.159713	0.105639	0.142328
rs13476631	2	90183890	PCT	RBC	0.409552	0.555328	0.314652	0.509137	0.404283
rs13476631	2	90183890	PCT	WBC	0.409552	0.788139	0.731025	0.822747	0.590732
rs13476631	2	90183890	PLT	RBC	0.0808065	0.555328	0.755944	0.342898	0.193563
rs13476631	2	90183890	PLT	WBC	0.0808065	0.788139	0.688147	0.395233	0.198712
rs13476631	2	90183890	RBC	WBC	0.555328	0.788139	0.420924	0.759444	0.550936
rs13476632	2	90613949	ALY	BAS	0.961456	0.803179	0.828548	0.989341	0.859089
rs13476632	2	90613949	ALY	HCT	0.961456	0.407709	0.719277	0.864866	0.614364
rs13476632	2	90613949	ALY	HGB	0.961456	0.395672	0.874497	0.900299	0.636815
rs13476632	2	90613949	ALY	LIC	0.961456	0.981115	0.941125	0.999743	0.960955
rs13476632	2	90613949	ALY	LYM	0.961456	0.729372	0.588152	0.939485	0.729683
rs13476632	2	90613949	ALY	MCH	0.961456	0.227711	0.59081	0.664432	0.421099
rs13476632	2	90613949	ALY	MCV	0.961456	0.247294	0.366047	0.558911	0.38384
rs13476632	2	90613949	ALY	MON	0.961456	0.429905	0.478482	0.778012	0.54984
rs13476632	2	90613949	ALY	MPV	0.961456	0.271813	0.7375	0.771291	0.493825
rs13476632	2	90613949	ALY	NEU	0.961456	0.972202	0.546846	0.969281	0.769753
rs13476632	2	90613949	ALY	PCT	0.961456	0.597924	0.247531	0.690256	0.444284
rs13476632	2	90613949	ALY	PLT	0.961456	0.969007	0.152211	0.68932	0.347145
rs13476632	2	90613949	ALY	RBC	0.961456	0.444976	0.73797	0.889539	0.646208
rs13476632	2	90613949	ALY	WBC	0.961456	0.682697	0.676719	0.950908	0.753279
rs13476632	2	90613949	BAS	HCT	0.803179	0.407709	0.254629	0.54784	0.393439
rs13476632	2	90613949	BAS	HGB	0.803179	0.395672	0.199954	0.480003	0.341937
rs13476632	2	90613949	BAS	LIC	0.803179	0.981115	0.376175	0.876011	0.609429
rs13476632	2	90613949	BAS	LYM	0.803179	0.729372	0.112804	0.489506	0.261301
rs13476632	2	90613949	BAS	MCH	0.803179	0.227711	0.516768	0.580452	0.396213
rs13476632	2	90613949	BAS	MCV	0.803179	0.247294	0.264375	0.435228	0.330713
rs13476632	2	90613949	BAS	MON	0.803179	0.429905	0.689187	0.824827	0.597356
rs13476632	2	90613949	BAS	MPV	0.803179	0.271813	0.721179	0.717551	0.475385
rs13476632	2	90613949	BAS	NEU	0.803179	0.972202	0.810216	0.988609	0.855216
rs13476632	2	90613949	BAS	PCT	0.803179	0.597924	0.457671	0.805054	0.587949
rs13476632	2	90613949	BAS	PLT	0.803179	0.969007	0.587185	0.95498	0.753755
rs13476632	2	90613949	BAS	RBC	0.803179	0.444976	0.296944	0.611175	0.437318
rs13476632	2	90613949	BAS	WBC	0.803179	0.682697	0.0977459	0.439911	0.231831
rs13476632	2	90613949	HCT	HGB	0.407709	0.395672	0.380608	0.471756	0.39435
rs13476632	2	90613949	HCT	LIC	0.407709	0.981115	0.496241	0.778966	0.546734
rs13476632	2	90613949	HCT	LYM	0.407709	0.729372	0.271277	0.539361	0.399465
rs13476632	2	90613949	HCT	MCH	0.407709	0.227711	0.944618	0.56089	0.379608
rs13476632	2	90613949	HCT	MCV	0.407709	0.247294	0.559884	0.451909	0.362206
rs13476632	2	90613949	HCT	MON	0.407709	0.429905	0.770937	0.676259	0.49375
rs13476632	2	90613949	HCT	MPV	0.407709	0.271813	0.578841	0.482286	0.381712
rs13476632	2	90613949	HCT	NEU	0.407709	0.972202	0.630919	0.836878	0.592147
rs13476632	2	90613949	HCT	PCT	0.407709	0.597924	0.241476	0.461748	0.362916
rs13476632	2	90613949	HCT	PLT	0.407709	0.969007	0.226205	0.565796	0.379484
rs13476632	2	90613949	HCT	RBC	0.407709	0.444976	0.392876	0.508138	0.414058
rs13476632	2	90613949	HCT	WBC	0.407709	0.682697	0.216636	0.467444	0.351554
rs13476632	2	90613949	HGB	LIC	0.395672	0.981115	0.439243	0.738924	0.515178
rs13476632	2	90613949	HGB	LYM	0.395672	0.729372	0.240042	0.501081	0.372009
rs13476632	2	90613949	HGB	MCH	0.395672	0.227711	0.94078	0.552075	0.375854
rs13476632	2	90613949	HGB	MCV	0.395672	0.247294	0.830547	0.541246	0.385845
rs13476632	2	90613949	HGB	MON	0.395672	0.429905	0.95756	0.726674	0.508668
rs13476632	2	90613949	HGB	MPV	0.395672	0.271813	0.804141	0.557274	0.402689
rs13476632	2	90613949	HGB	NEU	0.395672	0.972202	0.854379	0.897837	0.634736
rs13476632	2	90613949	HGB	PCT	0.395672	0.597924	0.270729	0.481917	0.380058
rs13476632	2	90613949	HGB	PLT	0.395672	0.969007	0.200789	0.527466	0.351301
rs13476632	2	90613949	HGB	RBC	0.395672	0.444976	0.40777	0.509939	0.415109
rs13476632	2	90613949	HGB	WBC	0.395672	0.682697	0.221683	0.465796	0.352814
rs13476632	2	90613949	LIC	LYM	0.981115	0.729372	0.819574	0.982935	0.830924
rs13476632	2	90613949	LIC	MCH	0.981115	0.227711	0.957301	0.798136	0.464728
rs13476632	2	90613949	LIC	MCV	0.981115	0.247294	0.680778	0.730417	0.459283
rs13476632	2	90613949	LIC	MON	0.981115	0.429905	0.872204	0.919701	0.667874
rs13476632	2	90613949	LIC	MPV	0.981115	0.271813	0.482627	0.663086	0.443115
rs13476632	2	90613949	LIC	NEU	0.981115	0.972202	0.609799	0.982237	0.813509
rs13476632	2	90613949	LIC	PCT	0.981115	0.597924	0.42936	0.838593	0.59752
rs13476632	2	90613949	LIC	PLT	0.981115	0.969007	0.834049	0.998249	0.92302
rs13476632	2	90613949	LIC	RBC	0.981115	0.444976	0.541814	0.823349	0.58683
rs13476632	2	90613949	LIC	WBC	0.981115	0.682697	0.952599	0.989164	0.848947
rs13476632	2	90613949	LYM	MCH	0.729372	0.227711	0.915328	0.708113	0.437632
rs13476632	2	90613949	LYM	MCV	0.729372	0.247294	0.673948	0.647647	0.43487
rs13476632	2	90613949	LYM	MON	0.729372	0.429905	0.723946	0.813152	0.590731
rs13476632	2	90613949	LYM	MPV	0.729372	0.271813	0.962623	0.76871	0.492702
rs13476632	2	90613949	LYM	NEU	0.729372	0.972202	0.442537	0.888256	0.643869
rs13476632	2	90613949	LYM	PCT	0.729372	0.597924	0.405436	0.748579	0.544467
rs13476632	2	90613949	LYM	PLT	0.729372	0.969007	0.266762	0.765527	0.487671
rs13476632	2	90613949	LYM	RBC	0.729372	0.444976	0.259266	0.550188	0.401316
rs13476632	2	90613949	LYM	WBC	0.729372	0.682697	0.595751	0.876172	0.664544
rs13476632	2	90613949	MCH	MCV	0.227711	0.247294	0.349732	0.248929	0.265613
rs13476632	2	90613949	MCH	MON	0.227711	0.429905	0.770278	0.522234	0.374258
rs13476632	2	90613949	MCH	MPV	0.227711	0.271813	0.928992	0.456218	0.327977
rs13476632	2	90613949	MCH	NEU	0.227711	0.972202	0.665117	0.69949	0.433299
rs13476632	2	90613949	MCH	PCT	0.227711	0.597924	0.828154	0.627403	0.41257
rs13476632	2	90613949	MCH	PLT	0.227711	0.969007	0.715984	0.718474	0.43987
rs13476632	2	90613949	MCH	RBC	0.227711	0.444976	0.690268	0.503452	0.37094
rs13476632	2	90613949	MCH	WBC	0.227711	0.682697	0.894702	0.684079	0.430169
rs13476632	2	90613949	MCV	MON	0.247294	0.429905	0.420872	0.399694	0.343018
rs13476632	2	90613949	MCV	MPV	0.247294	0.271813	0.514113	0.346514	0.310306
rs13476632	2	90613949	MCV	NEU	0.247294	0.972202	0.256205	0.472523	0.334244
rs13476632	2	90613949	MCV	PCT	0.247294	0.597924	0.76065	0.626725	0.426689
rs13476632	2	90613949	MCV	PLT	0.247294	0.969007	0.453198	0.617333	0.411958
rs13476632	2	90613949	MCV	RBC	0.247294	0.444976	0.846174	0.576531	0.401452
rs13476632	2	90613949	MCV	WBC	0.247294	0.682697	0.961729	0.725822	0.458131
rs13476632	2	90613949	MON	MPV	0.429905	0.271813	0.94921	0.622993	0.425013
rs13476632	2	90613949	MON	NEU	0.429905	0.972202	0.400387	0.733911	0.512621
rs13476632	2	90613949	MON	PCT	0.429905	0.597924	0.169617	0.394127	0.303208
rs13476632	2	90613949	MON	PLT	0.429905	0.969007	0.0860842	0.353814	0.200339
rs13476632	2	90613949	MON	RBC	0.429905	0.444976	0.797986	0.709227	0.514883
rs13476632	2	90613949	MON	WBC	0.429905	0.682697	0.993307	0.872339	0.625311
rs13476632	2	90613949	MPV	NEU	0.271813	0.972202	0.677122	0.751739	0.485089
rs13476632	2	90613949	MPV	PCT	0.271813	0.597924	0.444582	0.511534	0.394697
rs13476632	2	90613949	MPV	PLT	0.271813	0.969007	0.759858	0.781095	0.497758
rs13476632	2	90613949	MPV	RBC	0.271813	0.444976	0.80425	0.588041	0.418427
rs13476632	2	90613949	MPV	WBC	0.271813	0.682697	0.893647	0.73148	0.479019
rs13476632	2	90613949	NEU	PCT	0.972202	0.597924	0.0972673	0.452289	0.231089
rs13476632	2	90613949	NEU	PLT	0.972202	0.969007	0.0943005	0.564246	0.236874
rs13476632	2	90613949	NEU	RBC	0.972202	0.444976	0.751642	0.895655	0.651278
rs13476632	2	90613949	NEU	WBC	0.972202	0.682697	0.612082	0.937014	0.726895
rs13476632	2	90613949	PCT	PLT	0.597924	0.969007	0.91655	0.973509	0.790413
rs13476632	2	90613949	PCT	RBC	0.597924	0.444976	0.218141	0.45841	0.352777
rs13476632	2	90613949	PCT	WBC	0.597924	0.682697	0.153995	0.477397	0.311495
rs13476632	2	90613949	PLT	RBC	0.969007	0.444976	0.206758	0.565163	0.369646
rs13476632	2	90613949	PLT	WBC	0.969007	0.682697	0.132978	0.561693	0.299497
rs13476632	2	90613949	RBC	WBC	0.444976	0.682697	0.198994	0.468044	0.343353
rs13476633	2	90759021	ALY	BAS	0.975656	0.78562	0.81277	0.98756	0.850294
rs13476633	2	90759021	ALY	HCT	0.975656	0.489621	0.776919	0.921312	0.688945
rs13476633	2	90759021	ALY	HGB	0.975656	0.46186	0.935977	0.943049	0.704471
rs13476633	2	90759021	ALY	LIC	0.975656	0.998849	0.946122	0.999916	0.973062
rs13476633	2	90759021	ALY	LYM	0.975656	0.735209	0.603711	0.947125	0.742293
rs13476633	2	90759021	ALY	MCH	0.975656	0.206618	0.615045	0.652984	0.400497
rs13476633	2	90759021	ALY	MCV	0.975656	0.250663	0.388816	0.58205	0.395451
rs13476633	2	90759021	ALY	MON	0.975656	0.430613	0.470219	0.777724	0.548056
rs13476633	2	90759021	ALY	MPV	0.975656	0.266826	0.773536	0.78269	0.494603
rs13476633	2	90759021	ALY	NEU	0.975656	0.9881	0.54256	0.97187	0.773174
rs13476633	2	90759021	ALY	PCT	0.975656	0.617555	0.265357	0.721686	0.467818
rs13476633	2	90759021	ALY	PLT	0.975656	0.983075	0.158074	0.707388	0.358494
rs13476633	2	90759021	ALY	RBC	0.975656	0.51216	0.78197	0.930449	0.70484
rs13476633	2	90759021	ALY	WBC	0.975656	0.675617	0.695209	0.955366	0.760746
rs13476633	2	90759021	BAS	HCT	0.78562	0.489621	0.230102	0.563285	0.391585
rs13476633	2	90759021	BAS	HGB	0.78562	0.46186	0.181039	0.488052	0.334758
rs13476633	2	90759021	BAS	LIC	0.78562	0.998849	0.374679	0.874215	0.606921
rs13476633	2	90759021	BAS	LYM	0.78562	0.735209	0.108185	0.475964	0.252601
rs13476633	2	90759021	BAS	MCH	0.78562	0.206618	0.529931	0.55588	0.375011
rs13476633	2	90759021	BAS	MCV	0.78562	0.250663	0.269166	0.437371	0.33417
rs13476633	2	90759021	BAS	MON	0.78562	0.430613	0.686611	0.818865	0.593874
rs13476633	2	90759021	BAS	MPV	0.78562	0.266826	0.755485	0.719125	0.472866
rs13476633	2	90759021	BAS	NEU	0.78562	0.9881	0.799412	0.987287	0.848454
rs13476633	2	90759021	BAS	PCT	0.78562	0.617555	0.482007	0.820533	0.604007
rs13476633	2	90759021	BAS	PLT	0.78562	0.983075	0.62669	0.962663	0.772045
rs13476633	2	90759021	BAS	RBC	0.78562	0.51216	0.272907	0.620295	0.435436
rs13476633	2	90759021	BAS	WBC	0.78562	0.675617	0.0915329	0.417731	0.21933
rs13476633	2	90759021	HCT	HGB	0.489621	0.46186	0.447963	0.598782	0.465847
rs13476633	2	90759021	HCT	LIC	0.489621	0.998849	0.464356	0.813257	0.577248
rs13476633	2	90759021	HCT	LYM	0.489621	0.735209	0.270803	0.588605	0.422817
rs13476633	2	90759021	HCT	MCH	0.489621	0.206618	0.849531	0.555646	0.372238
rs13476633	2	90759021	HCT	MCV	0.489621	0.250663	0.524332	0.483054	0.377881
rs13476633	2	90759021	HCT	MON	0.489621	0.430613	0.758209	0.721644	0.527838
rs13476633	2	90759021	HCT	MPV	0.489621	0.266826	0.618935	0.539962	0.405086
rs13476633	2	90759021	HCT	NEU	0.489621	0.9881	0.63836	0.884874	0.649217
rs13476633	2	90759021	HCT	PCT	0.489621	0.617555	0.289061	0.560013	0.421279
rs13476633	2	90759021	HCT	PLT	0.489621	0.983075	0.247639	0.642353	0.422669
rs13476633	2	90759021	HCT	RBC	0.489621	0.51216	0.458985	0.632925	0.485938
rs13476633	2	90759021	HCT	WBC	0.489621	0.675617	0.215774	0.508491	0.367782
rs13476633	2	90759021	HGB	LIC	0.46186	0.998849	0.405691	0.763595	0.532742
rs13476633	2	90759021	HGB	LYM	0.46186	0.735209	0.241204	0.543248	0.391074
rs13476633	2	90759021	HGB	MCH	0.46186	0.206618	0.844584	0.539131	0.366344
rs13476633	2	90759021	HGB	MCV	0.46186	0.250663	0.800236	0.575208	0.405175
rs13476633	2	90759021	HGB	MON	0.46186	0.430613	0.958128	0.768316	0.542385
rs13476633	2	90759021	HGB	MPV	0.46186	0.266826	0.864395	0.612175	0.42434
rs13476633	2	90759021	HGB	NEU	0.46186	0.9881	0.886377	0.936304	0.696801
rs13476633	2	90759021	HGB	PCT	0.46186	0.617555	0.323086	0.573812	0.436072
rs13476633	2	90759021	HGB	PLT	0.46186	0.983075	0.217538	0.59208	0.385641
rs13476633	2	90759021	HGB	RBC	0.46186	0.51216	0.470795	0.62407	0.480635
rs13476633	2	90759021	HGB	WBC	0.46186	0.675617	0.2244	0.503734	0.370297
rs13476633	2	90759021	LIC	LYM	0.998849	0.735209	0.777876	0.980657	0.822625
rs13476633	2	90759021	LIC	MCH	0.998849	0.206618	0.959746	0.778406	0.43586
rs13476633	2	90759021	LIC	MCV	0.998849	0.250663	0.653647	0.727946	0.460091
rs13476633	2	90759021	LIC	MON	0.998849	0.430613	0.885527	0.925975	0.673749
rs13476633	2	90759021	LIC	MPV	0.998849	0.266826	0.470741	0.656181	0.436477
rs13476633	2	90759021	LIC	NEU	0.998849	0.9881	0.632911	0.987747	0.834911
rs13476633	2	90759021	LIC	PCT	0.998849	0.617555	0.424863	0.848009	0.603119
rs13476633	2	90759021	LIC	PLT	0.998849	0.983075	0.84036	0.998976	0.935065
rs13476633	2	90759021	LIC	RBC	0.998849	0.51216	0.504428	0.844359	0.607766
rs13476633	2	90759021	LIC	WBC	0.998849	0.675617	0.904291	0.986072	0.836325
rs13476633	2	90759021	LYM	MCH	0.735209	0.206618	0.999779	0.707848	0.416654
rs13476633	2	90759021	LYM	MCV	0.735209	0.250663	0.66208	0.648655	0.43732
rs13476633	2	90759021	LYM	MON	0.735209	0.430613	0.715187	0.812514	0.590474
rs13476633	2	90759021	LYM	MPV	0.735209	0.266826	0.915532	0.752727	0.483857
rs13476633	2	90759021	LYM	NEU	0.735209	0.9881	0.433072	0.888797	0.640849
rs13476633	2	90759021	LYM	PCT	0.735209	0.617555	0.412309	0.763658	0.555061
rs13476633	2	90759021	LYM	PLT	0.735209	0.983075	0.248217	0.752432	0.468303
rs13476633	2	90759021	LYM	RBC	0.735209	0.51216	0.254731	0.584336	0.414458
rs13476633	2	90759021	LYM	WBC	0.735209	0.675617	0.596421	0.875881	0.664164
rs13476633	2	90759021	MCH	MCV	0.206618	0.250663	0.34943	0.236353	0.256606
rs13476633	2	90759021	MCH	MON	0.206618	0.430613	0.780786	0.501772	0.355329
rs13476633	2	90759021	MCH	MPV	0.206618	0.266826	0.95595	0.436061	0.311407
rs13476633	2	90759021	MCH	NEU	0.206618	0.9881	0.69372	0.688979	0.411331
rs13476633	2	90759021	MCH	PCT	0.206618	0.617555	0.847505	0.616198	0.392718
rs13476633	2	90759021	MCH	PLT	0.206618	0.983075	0.701901	0.690771	0.411988
rs13476633	2	90759021	MCH	RBC	0.206618	0.51216	0.723664	0.526131	0.367008
rs13476633	2	90759021	MCH	WBC	0.206618	0.675617	0.966075	0.675722	0.407881
rs13476633	2	90759021	MCV	MON	0.250663	0.430613	0.42429	0.404739	0.346078
rs13476633	2	90759021	MCV	MPV	0.250663	0.266826	0.480484	0.332512	0.305548
rs13476633	2	90759021	MCV	NEU	0.250663	0.9881	0.261647	0.484756	0.340005
rs13476633	2	90759021	MCV	PCT	0.250663	0.617555	0.772738	0.643304	0.434606
rs13476633	2	90759021	MCV	PLT	0.250663	0.983075	0.435126	0.613923	0.410688
rs13476633	2	90759021	MCV	RBC	0.250663	0.51216	0.871943	0.625452	0.423203
rs13476633	2	90759021	MCV	WBC	0.250663	0.675617	0.942627	0.721269	0.459389
rs13476633	2	90759021	MON	MPV	0.430613	0.266826	0.930558	0.613165	0.419895
rs13476633	2	90759021	MON	NEU	0.430613	0.9881	0.401532	0.739445	0.515041
rs13476633	2	90759021	MON	PCT	0.430613	0.617555	0.174225	0.407267	0.309876
rs13476633	2	90759021	MON	PLT	0.430613	0.983075	0.0868565	0.358802	0.201983
rs13476633	2	90759021	MON	RBC	0.430613	0.51216	0.789115	0.744367	0.541318
rs13476633	2	90759021	MON	WBC	0.430613	0.675617	0.981429	0.867701	0.622236
rs13476633	2	90759021	MPV	NEU	0.266826	0.9881	0.699062	0.759559	0.48463
rs13476633	2	90759021	MPV	PCT	0.266826	0.617555	0.44115	0.513042	0.392987
rs13476633	2	90759021	MPV	PLT	0.266826	0.983075	0.770221	0.783538	0.49478
rs13476633	2	90759021	MPV	RBC	0.266826	0.51216	0.862558	0.639347	0.437342
rs13476633	2	90759021	MPV	WBC	0.266826	0.675617	0.947071	0.739262	0.47742
rs13476633	2	90759021	NEU	PCT	0.9881	0.617555	0.10066	0.471848	0.238743
rs13476633	2	90759021	NEU	PLT	0.9881	0.983075	0.0912733	0.563727	0.231029
rs13476633	2	90759021	NEU	RBC	0.9881	0.51216	0.759866	0.927664	0.70084
rs13476633	2	90759021	NEU	WBC	0.9881	0.675617	0.590684	0.932015	0.716824
rs13476633	2	90759021	PCT	PLT	0.617555	0.983075	0.955985	0.982049	0.814654
rs13476633	2	90759021	PCT	RBC	0.617555	0.51216	0.254153	0.538457	0.399657
rs13476633	2	90759021	PCT	WBC	0.617555	0.675617	0.1523	0.480002	0.310385
rs13476633	2	90759021	PLT	RBC	0.983075	0.51216	0.216034	0.617755	0.394808
rs13476633	2	90759021	PLT	WBC	0.983075	0.675617	0.121794	0.540067	0.280166
rs13476633	2	90759021	RBC	WBC	0.51216	0.675617	0.197657	0.497929	0.353278
rs6336994	2	90827153	ALY	BAS	0.975656	0.78562	0.81277	0.98756	0.850294
rs6336994	2	90827153	ALY	HCT	0.975656	0.489621	0.776919	0.921312	0.688945
rs6336994	2	90827153	ALY	HGB	0.975656	0.46186	0.935977	0.943049	0.704471
rs6336994	2	90827153	ALY	LIC	0.975656	0.998849	0.946122	0.999916	0.973062
rs6336994	2	90827153	ALY	LYM	0.975656	0.735209	0.603711	0.947125	0.742293
rs6336994	2	90827153	ALY	MCH	0.975656	0.206618	0.615045	0.652984	0.400497
rs6336994	2	90827153	ALY	MCV	0.975656	0.250663	0.388816	0.58205	0.395451
rs6336994	2	90827153	ALY	MON	0.975656	0.430613	0.470219	0.777724	0.548056
rs6336994	2	90827153	ALY	MPV	0.975656	0.266826	0.773536	0.78269	0.494603
rs6336994	2	90827153	ALY	NEU	0.975656	0.9881	0.54256	0.97187	0.773174
rs6336994	2	90827153	ALY	PCT	0.975656	0.617555	0.265357	0.721686	0.467818
rs6336994	2	90827153	ALY	PLT	0.975656	0.983075	0.158074	0.707388	0.358494
rs6336994	2	90827153	ALY	RBC	0.975656	0.51216	0.78197	0.930449	0.70484
rs6336994	2	90827153	ALY	WBC	0.975656	0.675617	0.695209	0.955366	0.760746
rs6336994	2	90827153	BAS	HCT	0.78562	0.489621	0.230102	0.563285	0.391585
rs6336994	2	90827153	BAS	HGB	0.78562	0.46186	0.181039	0.488052	0.334758
rs6336994	2	90827153	BAS	LIC	0.78562	0.998849	0.374679	0.874215	0.606921
rs6336994	2	90827153	BAS	LYM	0.78562	0.735209	0.108185	0.475964	0.252601
rs6336994	2	90827153	BAS	MCH	0.78562	0.206618	0.529931	0.55588	0.375011
rs6336994	2	90827153	BAS	MCV	0.78562	0.250663	0.269166	0.437371	0.33417
rs6336994	2	90827153	BAS	MON	0.78562	0.430613	0.686611	0.818865	0.593874
rs6336994	2	90827153	BAS	MPV	0.78562	0.266826	0.755485	0.719125	0.472866
rs6336994	2	90827153	BAS	NEU	0.78562	0.9881	0.799412	0.987287	0.848454
rs6336994	2	90827153	BAS	PCT	0.78562	0.617555	0.482007	0.820533	0.604007
rs6336994	2	90827153	BAS	PLT	0.78562	0.983075	0.62669	0.962663	0.772045
rs6336994	2	90827153	BAS	RBC	0.78562	0.51216	0.272907	0.620295	0.435436
rs6336994	2	90827153	BAS	WBC	0.78562	0.675617	0.0915329	0.417731	0.21933
rs6336994	2	90827153	HCT	HGB	0.489621	0.46186	0.447963	0.598782	0.465847
rs6336994	2	90827153	HCT	LIC	0.489621	0.998849	0.464356	0.813257	0.577248
rs6336994	2	90827153	HCT	LYM	0.489621	0.735209	0.270803	0.588605	0.422817
rs6336994	2	90827153	HCT	MCH	0.489621	0.206618	0.849531	0.555646	0.372238
rs6336994	2	90827153	HCT	MCV	0.489621	0.250663	0.524332	0.483054	0.377881
rs6336994	2	90827153	HCT	MON	0.489621	0.430613	0.758209	0.721644	0.527838
rs6336994	2	90827153	HCT	MPV	0.489621	0.266826	0.618935	0.539962	0.405086
rs6336994	2	90827153	HCT	NEU	0.489621	0.9881	0.63836	0.884874	0.649217
rs6336994	2	90827153	HCT	PCT	0.489621	0.617555	0.289061	0.560013	0.421279
rs6336994	2	90827153	HCT	PLT	0.489621	0.983075	0.247639	0.642353	0.422669
rs6336994	2	90827153	HCT	RBC	0.489621	0.51216	0.458985	0.632925	0.485938
rs6336994	2	90827153	HCT	WBC	0.489621	0.675617	0.215774	0.508491	0.367782
rs6336994	2	90827153	HGB	LIC	0.46186	0.998849	0.405691	0.763595	0.532742
rs6336994	2	90827153	HGB	LYM	0.46186	0.735209	0.241204	0.543248	0.391074
rs6336994	2	90827153	HGB	MCH	0.46186	0.206618	0.844584	0.539131	0.366344
rs6336994	2	90827153	HGB	MCV	0.46186	0.250663	0.800236	0.575208	0.405175
rs6336994	2	90827153	HGB	MON	0.46186	0.430613	0.958128	0.768316	0.542385
rs6336994	2	90827153	HGB	MPV	0.46186	0.266826	0.864395	0.612175	0.42434
rs6336994	2	90827153	HGB	NEU	0.46186	0.9881	0.886377	0.936304	0.696801
rs6336994	2	90827153	HGB	PCT	0.46186	0.617555	0.323086	0.573812	0.436072
rs6336994	2	90827153	HGB	PLT	0.46186	0.983075	0.217538	0.59208	0.385641
rs6336994	2	90827153	HGB	RBC	0.46186	0.51216	0.470795	0.62407	0.480635
rs6336994	2	90827153	HGB	WBC	0.46186	0.675617	0.2244	0.503734	0.370297
rs6336994	2	90827153	LIC	LYM	0.998849	0.735209	0.777876	0.980657	0.822625
rs6336994	2	90827153	LIC	MCH	0.998849	0.206618	0.959746	0.778406	0.43586
rs6336994	2	90827153	LIC	MCV	0.998849	0.250663	0.653647	0.727946	0.460091
rs6336994	2	90827153	LIC	MON	0.998849	0.430613	0.885527	0.925975	0.673749
rs6336994	2	90827153	LIC	MPV	0.998849	0.266826	0.470741	0.656181	0.436477
rs6336994	2	90827153	LIC	NEU	0.998849	0.9881	0.632911	0.987747	0.834911
rs6336994	2	90827153	LIC	PCT	0.998849	0.617555	0.424863	0.848009	0.603119
rs6336994	2	90827153	LIC	PLT	0.998849	0.983075	0.84036	0.998976	0.935065
rs6336994	2	90827153	LIC	RBC	0.998849	0.51216	0.504428	0.844359	0.607766
rs6336994	2	90827153	LIC	WBC	0.998849	0.675617	0.904291	0.986072	0.836325
rs6336994	2	90827153	LYM	MCH	0.735209	0.206618	0.999779	0.707848	0.416654
rs6336994	2	90827153	LYM	MCV	0.735209	0.250663	0.66208	0.648655	0.43732
rs6336994	2	90827153	LYM	MON	0.735209	0.430613	0.715187	0.812514	0.590474
rs6336994	2	90827153	LYM	MPV	0.735209	0.266826	0.915532	0.752727	0.483857
rs6336994	2	90827153	LYM	NEU	0.735209	0.9881	0.433072	0.888797	0.640849
rs6336994	2	90827153	LYM	PCT	0.735209	0.617555	0.412309	0.763658	0.555061
rs6336994	2	90827153	LYM	PLT	0.735209	0.983075	0.248217	0.752432	0.468303
rs6336994	2	90827153	LYM	RBC	0.735209	0.51216	0.254731	0.584336	0.414458
rs6336994	2	90827153	LYM	WBC	0.735209	0.675617	0.596421	0.875881	0.664164
rs6336994	2	90827153	MCH	MCV	0.206618	0.250663	0.34943	0.236353	0.256606
rs6336994	2	90827153	MCH	MON	0.206618	0.430613	0.780786	0.501772	0.355329
rs6336994	2	90827153	MCH	MPV	0.206618	0.266826	0.95595	0.436061	0.311407
rs6336994	2	90827153	MCH	NEU	0.206618	0.9881	0.69372	0.688979	0.411331
rs6336994	2	90827153	MCH	PCT	0.206618	0.617555	0.847505	0.616198	0.392718
rs6336994	2	90827153	MCH	PLT	0.206618	0.983075	0.701901	0.690771	0.411988
rs6336994	2	90827153	MCH	RBC	0.206618	0.51216	0.723664	0.526131	0.367008
rs6336994	2	90827153	MCH	WBC	0.206618	0.675617	0.966075	0.675722	0.407881
rs6336994	2	90827153	MCV	MON	0.250663	0.430613	0.42429	0.404739	0.346078
rs6336994	2	90827153	MCV	MPV	0.250663	0.266826	0.480484	0.332512	0.305548
rs6336994	2	90827153	MCV	NEU	0.250663	0.9881	0.261647	0.484756	0.340005
rs6336994	2	90827153	MCV	PCT	0.250663	0.617555	0.772738	0.643304	0.434606
rs6336994	2	90827153	MCV	PLT	0.250663	0.983075	0.435126	0.613923	0.410688
rs6336994	2	90827153	MCV	RBC	0.250663	0.51216	0.871943	0.625452	0.423203
rs6336994	2	90827153	MCV	WBC	0.250663	0.675617	0.942627	0.721269	0.459389
rs6336994	2	90827153	MON	MPV	0.430613	0.266826	0.930558	0.613165	0.419895
rs6336994	2	90827153	MON	NEU	0.430613	0.9881	0.401532	0.739445	0.515041
rs6336994	2	90827153	MON	PCT	0.430613	0.617555	0.174225	0.407267	0.309876
rs6336994	2	90827153	MON	PLT	0.430613	0.983075	0.0868565	0.358802	0.201983
rs6336994	2	90827153	MON	RBC	0.430613	0.51216	0.789115	0.744367	0.541318
rs6336994	2	90827153	MON	WBC	0.430613	0.675617	0.981429	0.867701	0.622236
rs6336994	2	90827153	MPV	NEU	0.266826	0.9881	0.699062	0.759559	0.48463
rs6336994	2	90827153	MPV	PCT	0.266826	0.617555	0.44115	0.513042	0.392987
rs6336994	2	90827153	MPV	PLT	0.266826	0.983075	0.770221	0.783538	0.49478
rs6336994	2	90827153	MPV	RBC	0.266826	0.51216	0.862558	0.639347	0.437342
rs6336994	2	90827153	MPV	WBC	0.266826	0.675617	0.947071	0.739262	0.47742
rs6336994	2	90827153	NEU	PCT	0.9881	0.617555	0.10066	0.471848	0.238743
rs6336994	2	90827153	NEU	PLT	0.9881	0.983075	0.0912733	0.563727	0.231029
rs6336994	2	90827153	NEU	RBC	0.9881	0.51216	0.759866	0.927664	0.70084
rs6336994	2	90827153	NEU	WBC	0.9881	0.675617	0.590684	0.932015	0.716824
rs6336994	2	90827153	PCT	PLT	0.617555	0.983075	0.955985	0.982049	0.814654
rs6336994	2	90827153	PCT	RBC	0.617555	0.51216	0.254153	0.538457	0.399657
rs6336994	2	90827153	PCT	WBC	0.617555	0.675617	0.1523	0.480002	0.310385
rs6336994	2	90827153	PLT	RBC	0.983075	0.51216	0.216034	0.617755	0.394808
rs6336994	2	90827153	PLT	WBC	0.983075	0.675617	0.121794	0.540067	0.280166
rs6336994	2	90827153	RBC	WBC	0.51216	0.675617	0.197657	0.497929	0.353278
rs13476634	2	90979891	ALY	BAS	0.950041	0.801652	0.781621	0.984153	0.838129
rs13476634	2	90979891	ALY	HCT	0.950041	0.491948	0.788931	0.920119	0.689202
rs13476634	2	90979891	ALY	HGB	0.950041	0.464819	0.950254	0.942248	0.704836
rs13476634	2	90979891	ALY	LIC	0.950041	0.940087	0.992883	0.999736	0.960465
rs13476634	2	90979891	ALY	LYM	0.950041	0.709785	0.596897	0.935477	0.725199
rs13476634	2	90979891	ALY	MCH	0.950041	0.229198	0.638543	0.683987	0.429695
rs13476634	2	90979891	ALY	MCV	0.950041	0.250599	0.389243	0.575283	0.394109
rs13476634	2	90979891	ALY	MON	0.950041	0.447306	0.476318	0.784022	0.556831
rs13476634	2	90979891	ALY	MPV	0.950041	0.264249	0.808296	0.784665	0.493903
rs13476634	2	90979891	ALY	NEU	0.950041	0.942819	0.567526	0.968643	0.77414
rs13476634	2	90979891	ALY	PCT	0.950041	0.63618	0.266594	0.723769	0.470552
rs13476634	2	90979891	ALY	PLT	0.950041	0.992914	0.153619	0.695172	0.350086
rs13476634	2	90979891	ALY	RBC	0.950041	0.510653	0.788846	0.926819	0.701174
rs13476634	2	90979891	ALY	WBC	0.950041	0.645036	0.665734	0.937707	0.730818
rs13476634	2	90979891	BAS	HCT	0.801652	0.491948	0.222916	0.56152	0.386291
rs13476634	2	90979891	BAS	HGB	0.801652	0.464819	0.175954	0.487589	0.33032
rs13476634	2	90979891	BAS	LIC	0.801652	0.940087	0.393132	0.875895	0.617941
rs13476634	2	90979891	BAS	LYM	0.801652	0.709785	0.112942	0.482725	0.260634
rs13476634	2	90979891	BAS	MCH	0.801652	0.229198	0.548073	0.597206	0.403494
rs13476634	2	90979891	BAS	MCV	0.801652	0.250599	0.271981	0.444345	0.336527
rs13476634	2	90979891	BAS	MON	0.801652	0.447306	0.712378	0.841953	0.613901
rs13476634	2	90979891	BAS	MPV	0.801652	0.264249	0.738028	0.715659	0.469726
rs13476634	2	90979891	BAS	NEU	0.801652	0.942819	0.750733	0.98005	0.824152
rs13476634	2	90979891	BAS	PCT	0.801652	0.63618	0.506862	0.844768	0.626013
rs13476634	2	90979891	BAS	PLT	0.801652	0.992914	0.652937	0.971163	0.792371
rs13476634	2	90979891	BAS	RBC	0.801652	0.510653	0.264909	0.61695	0.429763
rs13476634	2	90979891	BAS	WBC	0.801652	0.645036	0.0926648	0.414665	0.220762
rs13476634	2	90979891	HCT	HGB	0.491948	0.464819	0.450454	0.603214	0.46845
rs13476634	2	90979891	HCT	LIC	0.491948	0.940087	0.439912	0.785334	0.558696
rs13476634	2	90979891	HCT	LYM	0.491948	0.709785	0.273211	0.582907	0.422429
rs13476634	2	90979891	HCT	MCH	0.491948	0.229198	0.829323	0.577645	0.394654
rs13476634	2	90979891	HCT	MCV	0.491948	0.250599	0.517734	0.481075	0.377137
rs13476634	2	90979891	HCT	MON	0.491948	0.447306	0.771336	0.737699	0.539103
rs13476634	2	90979891	HCT	MPV	0.491948	0.264249	0.640291	0.547389	0.406568
rs13476634	2	90979891	HCT	NEU	0.491948	0.942819	0.660549	0.883164	0.651144
rs13476634	2	90979891	HCT	PCT	0.491948	0.63618	0.288157	0.568166	0.424031
rs13476634	2	90979891	HCT	PLT	0.491948	0.992914	0.240597	0.638539	0.416887
rs13476634	2	90979891	HCT	RBC	0.491948	0.510653	0.458662	0.633218	0.486124
rs13476634	2	90979891	HCT	WBC	0.491948	0.645036	0.220871	0.503966	0.369888
rs13476634	2	90979891	HGB	LIC	0.464819	0.940087	0.38536	0.735578	0.516344
rs13476634	2	90979891	HGB	LYM	0.464819	0.709785	0.243103	0.537884	0.390944
rs13476634	2	90979891	HGB	MCH	0.464819	0.229198	0.827467	0.562238	0.388454
rs13476634	2	90979891	HGB	MCV	0.464819	0.250599	0.797648	0.575967	0.405652
rs13476634	2	90979891	HGB	MON	0.464819	0.447306	0.976038	0.784683	0.554372
rs13476634	2	90979891	HGB	MPV	0.464819	0.264249	0.888614	0.618677	0.424867
rs13476634	2	90979891	HGB	NEU	0.464819	0.942819	0.915176	0.934881	0.696911
rs13476634	2	90979891	HGB	PCT	0.464819	0.63618	0.321582	0.582066	0.439053
rs13476634	2	90979891	HGB	PLT	0.464819	0.992914	0.212006	0.589589	0.380935
rs13476634	2	90979891	HGB	RBC	0.464819	0.510653	0.471395	0.625335	0.481463
rs13476634	2	90979891	HGB	WBC	0.464819	0.645036	0.22925	0.499153	0.372037
rs13476634	2	90979891	LIC	LYM	0.940087	0.709785	0.759435	0.968275	0.791687
rs13476634	2	90979891	LIC	MCH	0.940087	0.229198	0.957626	0.788963	0.463605
rs13476634	2	90979891	LIC	MCV	0.940087	0.250599	0.691605	0.726756	0.461533
rs13476634	2	90979891	LIC	MON	0.940087	0.447306	0.955131	0.935119	0.69024
rs13476634	2	90979891	LIC	MPV	0.940087	0.264249	0.494533	0.650498	0.436671
rs13476634	2	90979891	LIC	NEU	0.940087	0.942819	0.685812	0.985777	0.837403
rs13476634	2	90979891	LIC	PCT	0.940087	0.63618	0.432005	0.84465	0.606012
rs13476634	2	90979891	LIC	PLT	0.940087	0.992914	0.81628	0.997264	0.910211
rs13476634	2	90979891	LIC	RBC	0.940087	0.510653	0.489906	0.821933	0.592509
rs13476634	2	90979891	LIC	WBC	0.940087	0.645036	0.856	0.971023	0.793177
rs13476634	2	90979891	LYM	MCH	0.709785	0.229198	0.904954	0.699444	0.43624
rs13476634	2	90979891	LYM	MCV	0.709785	0.250599	0.703487	0.655467	0.439831
rs13476634	2	90979891	LYM	MON	0.709785	0.447306	0.732506	0.819168	0.598843
rs13476634	2	90979891	LYM	MPV	0.709785	0.264249	0.907967	0.738586	0.476603
rs13476634	2	90979891	LYM	NEU	0.709785	0.942819	0.435512	0.872274	0.629502
rs13476634	2	90979891	LYM	PCT	0.709785	0.63618	0.394861	0.750798	0.544139
rs13476634	2	90979891	LYM	PLT	0.709785	0.992914	0.236061	0.732342	0.450978
rs13476634	2	90979891	LYM	RBC	0.709785	0.510653	0.258993	0.578666	0.415038
rs13476634	2	90979891	LYM	WBC	0.709785	0.645036	0.57483	0.848995	0.638457
rs13476634	2	90979891	MCH	MCV	0.229198	0.250599	0.354112	0.253863	0.268398
rs13476634	2	90979891	MCH	MON	0.229198	0.447306	0.803812	0.544821	0.38252
rs13476634	2	90979891	MCH	MPV	0.229198	0.264249	0.970707	0.461444	0.326885
rs13476634	2	90979891	MCH	NEU	0.229198	0.942819	0.720058	0.714378	0.440369
rs13476634	2	90979891	MCH	PCT	0.229198	0.63618	0.792479	0.633987	0.416852
rs13476634	2	90979891	MCH	PLT	0.229198	0.992914	0.64371	0.698105	0.433296
rs13476634	2	90979891	MCH	RBC	0.229198	0.510653	0.74587	0.559699	0.391541
rs13476634	2	90979891	MCH	WBC	0.229198	0.645036	0.922359	0.678722	0.428723
rs13476634	2	90979891	MCV	MON	0.250599	0.447306	0.427279	0.414569	0.350204
rs13476634	2	90979891	MCV	MPV	0.250599	0.264249	0.472255	0.327369	0.303268
rs13476634	2	90979891	MCV	NEU	0.250599	0.942819	0.270486	0.481381	0.34293
rs13476634	2	90979891	MCV	PCT	0.250599	0.63618	0.731355	0.63641	0.432923
rs13476634	2	90979891	MCV	PLT	0.250599	0.992914	0.405879	0.597972	0.402071
rs13476634	2	90979891	MCV	RBC	0.250599	0.510653	0.878946	0.626739	0.423344
rs13476634	2	90979891	MCV	WBC	0.250599	0.645036	0.977682	0.718564	0.457069
rs13476634	2	90979891	MON	MPV	0.447306	0.264249	0.883168	0.606775	0.419451
rs13476634	2	90979891	MON	NEU	0.447306	0.942819	0.424301	0.751748	0.530685
rs13476634	2	90979891	MON	PCT	0.447306	0.63618	0.177885	0.426919	0.318164
rs13476634	2	90979891	MON	PLT	0.447306	0.992914	0.0874569	0.369929	0.204402
rs13476634	2	90979891	MON	RBC	0.447306	0.510653	0.798199	0.756702	0.550792
rs13476634	2	90979891	MON	WBC	0.447306	0.645036	0.974338	0.8642	0.62341
rs13476634	2	90979891	MPV	NEU	0.264249	0.942819	0.722681	0.753382	0.481641
rs13476634	2	90979891	MPV	PCT	0.264249	0.63618	0.444746	0.52009	0.394494
rs13476634	2	90979891	MPV	PLT	0.264249	0.992914	0.765126	0.781887	0.49193
rs13476634	2	90979891	MPV	RBC	0.264249	0.510653	0.890005	0.64438	0.436924
rs13476634	2	90979891	MPV	WBC	0.264249	0.645036	0.972374	0.731336	0.471474
rs13476634	2	90979891	NEU	PCT	0.942819	0.63618	0.0999883	0.466157	0.23746
rs13476634	2	90979891	NEU	PLT	0.942819	0.992914	0.0893768	0.548725	0.226306
rs13476634	2	90979891	NEU	RBC	0.942819	0.510653	0.777381	0.92284	0.696816
rs13476634	2	90979891	NEU	WBC	0.942819	0.645036	0.569404	0.908241	0.686943
rs13476634	2	90979891	PCT	PLT	0.63618	0.992914	0.981546	0.987225	0.833838
rs13476634	2	90979891	PCT	RBC	0.63618	0.510653	0.247682	0.538706	0.396427
rs13476634	2	90979891	PCT	WBC	0.63618	0.645036	0.14521	0.464629	0.299738
rs13476634	2	90979891	PLT	RBC	0.992914	0.510653	0.203682	0.60391	0.380951
rs13476634	2	90979891	PLT	WBC	0.992914	0.645036	0.111542	0.508705	0.260357
rs13476634	2	90979891	RBC	WBC	0.510653	0.645036	0.204325	0.493978	0.357026
rs13476635	2	91199790	ALY	BAS	0.937516	0.802855	0.771117	0.982054	0.83125
rs13476635	2	91199790	ALY	HCT	0.937516	0.492158	0.787236	0.917347	0.68669
rs13476635	2	91199790	ALY	HGB	0.937516	0.465122	0.950933	0.940349	0.702869
rs13476635	2	91199790	ALY	LIC	0.937516	0.936803	0.983437	0.99953	0.952093
rs13476635	2	91199790	ALY	LYM	0.937516	0.701981	0.589617	0.929245	0.716468
rs13476635	2	91199790	ALY	MCH	0.937516	0.241254	0.654591	0.700973	0.445148
rs13476635	2	91199790	ALY	MCV	0.937516	0.259894	0.392645	0.583654	0.40208
rs13476635	2	91199790	ALY	MON	0.937516	0.452855	0.483849	0.787822	0.561627
rs13476635	2	91199790	ALY	MPV	0.937516	0.264725	0.810145	0.782291	0.493543
rs13476635	2	91199790	ALY	NEU	0.937516	0.928387	0.578213	0.967464	0.774543
rs13476635	2	91199790	ALY	PCT	0.937516	0.648393	0.253143	0.711387	0.457369
rs13476635	2	91199790	ALY	PLT	0.937516	0.991315	0.145419	0.676303	0.335118
rs13476635	2	91199790	ALY	RBC	0.937516	0.510742	0.786142	0.923875	0.698223
rs13476635	2	91199790	ALY	WBC	0.937516	0.63871	0.657103	0.931645	0.722172
rs13476635	2	91199790	BAS	HCT	0.802855	0.492158	0.223277	0.562442	0.386789
rs13476635	2	91199790	BAS	HGB	0.802855	0.465122	0.176045	0.488238	0.330546
rs13476635	2	91199790	BAS	LIC	0.802855	0.936803	0.397731	0.878	0.621468
rs13476635	2	91199790	BAS	LYM	0.802855	0.701981	0.112128	0.478671	0.258878
rs13476635	2	91199790	BAS	MCH	0.802855	0.241254	0.531029	0.602832	0.412444
rs13476635	2	91199790	BAS	MCV	0.802855	0.259894	0.265268	0.447335	0.338484
rs13476635	2	91199790	BAS	MON	0.802855	0.452855	0.721773	0.848318	0.619931
rs13476635	2	91199790	BAS	MPV	0.802855	0.264725	0.757921	0.723697	0.473002
rs13476635	2	91199790	BAS	NEU	0.802855	0.928387	0.734619	0.976658	0.814345
rs13476635	2	91199790	BAS	PCT	0.802855	0.648393	0.493335	0.84322	0.623073
rs13476635	2	91199790	BAS	PLT	0.802855	0.991315	0.652832	0.971132	0.792371
rs13476635	2	91199790	BAS	RBC	0.802855	0.510742	0.263417	0.615887	0.428586
rs13476635	2	91199790	BAS	WBC	0.802855	0.63871	0.0921411	0.411571	0.219553
rs13476635	2	91199790	HCT	HGB	0.492158	0.465122	0.450726	0.603662	0.468714
rs13476635	2	91199790	HCT	LIC	0.492158	0.936803	0.44001	0.784599	0.558451
rs13476635	2	91199790	HCT	LYM	0.492158	0.701981	0.273001	0.579909	0.421384
rs13476635	2	91199790	HCT	MCH	0.492158	0.241254	0.833405	0.592569	0.406682
rs13476635	2	91199790	HCT	MCV	0.492158	0.259894	0.523566	0.492761	0.385131
rs13476635	2	91199790	HCT	MON	0.492158	0.452855	0.77285	0.741624	0.542104
rs13476635	2	91199790	HCT	MPV	0.492158	0.264725	0.642187	0.548723	0.407246
rs13476635	2	91199790	HCT	NEU	0.492158	0.928387	0.664298	0.881156	0.650145
rs13476635	2	91199790	HCT	PCT	0.492158	0.648393	0.287335	0.572501	0.425266
rs13476635	2	91199790	HCT	PLT	0.492158	0.991315	0.245314	0.643453	0.421524
rs13476635	2	91199790	HCT	RBC	0.492158	0.510742	0.460369	0.63438	0.486857
rs13476635	2	91199790	HCT	WBC	0.492158	0.63871	0.22069	0.501432	0.36906
rs13476635	2	91199790	HGB	LIC	0.465122	0.936803	0.385458	0.734885	0.516196
rs13476635	2	91199790	HGB	LYM	0.465122	0.701981	0.242724	0.534833	0.389893
rs13476635	2	91199790	HGB	MCH	0.465122	0.241254	0.82574	0.575248	0.399679
rs13476635	2	91199790	HGB	MCV	0.465122	0.259894	0.79914	0.586211	0.413848
rs13476635	2	91199790	HGB	MON	0.465122	0.452855	0.978929	0.788787	0.557651
rs13476635	2	91199790	HGB	MPV	0.465122	0.264725	0.890392	0.619869	0.425497
rs13476635	2	91199790	HGB	NEU	0.465122	0.928387	0.919572	0.9332	0.695318
rs13476635	2	91199790	HGB	PCT	0.465122	0.648393	0.319614	0.58563	0.439817
rs13476635	2	91199790	HGB	PLT	0.465122	0.991315	0.215444	0.593591	0.3846
rs13476635	2	91199790	HGB	RBC	0.465122	0.510742	0.472671	0.626281	0.48204
rs13476635	2	91199790	HGB	WBC	0.465122	0.63871	0.229173	0.496804	0.371326
rs13476635	2	91199790	LIC	LYM	0.936803	0.701981	0.758952	0.96647	0.787483
rs13476635	2	91199790	LIC	MCH	0.936803	0.241254	0.945528	0.797927	0.478462
rs13476635	2	91199790	LIC	MCV	0.936803	0.259894	0.697583	0.737867	0.472538
rs13476635	2	91199790	LIC	MON	0.936803	0.452855	0.959671	0.937368	0.694815
rs13476635	2	91199790	LIC	MPV	0.936803	0.264725	0.497165	0.651473	0.437549
rs13476635	2	91199790	LIC	NEU	0.936803	0.928387	0.691503	0.984962	0.835487
rs13476635	2	91199790	LIC	PCT	0.936803	0.648393	0.418476	0.840777	0.600077
rs13476635	2	91199790	LIC	PLT	0.936803	0.991315	0.800973	0.996535	0.902336
rs13476635	2	91199790	LIC	RBC	0.936803	0.510742	0.492269	0.822298	0.59326
rs13476635	2	91199790	LIC	WBC	0.936803	0.63871	0.855421	0.969435	0.789031
rs13476635	2	91199790	LYM	MCH	0.701981	0.241254	0.904103	0.710042	0.449396
rs13476635	2	91199790	LYM	MCV	0.701981	0.259894	0.704479	0.662706	0.448313
rs13476635	2	91199790	LYM	MON	0.701981	0.452855	0.72674	0.817526	0.59895
rs13476635	2	91199790	LYM	MPV	0.701981	0.264725	0.909872	0.736675	0.476107
rs13476635	2	91199790	LYM	NEU	0.701981	0.928387	0.427049	0.861918	0.619409
rs13476635	2	91199790	LYM	PCT	0.701981	0.648393	0.388428	0.748553	0.54139
rs13476635	2	91199790	LYM	PLT	0.701981	0.991315	0.236876	0.729874	0.450795
rs13476635	2	91199790	LYM	RBC	0.701981	0.510742	0.259185	0.576004	0.414323
rs13476635	2	91199790	LYM	WBC	0.701981	0.63871	0.566936	0.84078	0.631039
rs13476635	2	91199790	MCH	MCV	0.241254	0.259894	0.372137	0.275768	0.280901
rs13476635	2	91199790	MCH	MON	0.241254	0.452855	0.814803	0.564779	0.395751
rs13476635	2	91199790	MCH	MPV	0.241254	0.264725	0.991285	0.479109	0.335897
rs13476635	2	91199790	MCH	NEU	0.241254	0.928387	0.737458	0.730418	0.456055
rs13476635	2	91199790	MCH	PCT	0.241254	0.648393	0.786639	0.650941	0.431126
rs13476635	2	91199790	MCH	PLT	0.241254	0.991315	0.620863	0.701756	0.443496
rs13476635	2	91199790	MCH	RBC	0.241254	0.510742	0.758657	0.577565	0.404254
rs13476635	2	91199790	MCH	WBC	0.241254	0.63871	0.925402	0.690819	0.441743
rs13476635	2	91199790	MCV	MON	0.259894	0.452855	0.431854	0.427836	0.358357
rs13476635	2	91199790	MCV	MPV	0.259894	0.264725	0.465392	0.331818	0.306938
rs13476635	2	91199790	MCV	NEU	0.259894	0.928387	0.276607	0.491925	0.351284
rs13476635	2	91199790	MCV	PCT	0.259894	0.648393	0.720217	0.647218	0.442578
rs13476635	2	91199790	MCV	PLT	0.259894	0.991315	0.387711	0.595058	0.403458
rs13476635	2	91199790	MCV	RBC	0.259894	0.510742	0.889066	0.639662	0.432873
rs13476635	2	91199790	MCV	WBC	0.259894	0.63871	0.978228	0.72585	0.466155
rs13476635	2	91199790	MON	MPV	0.452855	0.264725	0.882831	0.610441	0.421441
rs13476635	2	91199790	MON	NEU	0.452855	0.928387	0.431079	0.755122	0.535226
rs13476635	2	91199790	MON	PCT	0.452855	0.648393	0.169017	0.422475	0.310333
rs13476635	2	91199790	MON	PLT	0.452855	0.991315	0.082146	0.359393	0.194926
rs13476635	2	91199790	MON	RBC	0.452855	0.510742	0.797331	0.759713	0.553471
rs13476635	2	91199790	MON	WBC	0.452855	0.63871	0.966667	0.862969	0.623914
rs13476635	2	91199790	MPV	NEU	0.264725	0.928387	0.726117	0.75103	0.481399
rs13476635	2	91199790	MPV	PCT	0.264725	0.648393	0.449198	0.527855	0.397563
rs13476635	2	91199790	MPV	PLT	0.264725	0.991315	0.787366	0.789323	0.49535
rs13476635	2	91199790	MPV	RBC	0.264725	0.510742	0.896403	0.646845	0.437891
rs13476635	2	91199790	MPV	WBC	0.264725	0.63871	0.971458	0.728926	0.470769
rs13476635	2	91199790	NEU	PCT	0.928387	0.648393	0.0923064	0.448233	0.223
rs13476635	2	91199790	NEU	PLT	0.928387	0.991315	0.082335	0.523465	0.210801
rs13476635	2	91199790	NEU	RBC	0.928387	0.510742	0.775096	0.919521	0.693604
rs13476635	2	91199790	NEU	WBC	0.928387	0.63871	0.558689	0.899453	0.676789
rs13476635	2	91199790	PCT	PLT	0.648393	0.991315	0.998099	0.989511	0.844371
rs13476635	2	91199790	PCT	RBC	0.648393	0.510742	0.246716	0.542617	0.397169
rs13476635	2	91199790	PCT	WBC	0.648393	0.63871	0.142573	0.462459	0.296387
rs13476635	2	91199790	PLT	RBC	0.991315	0.510742	0.203787	0.603665	0.381012
rs13476635	2	91199790	PLT	WBC	0.991315	0.63871	0.11143	0.505607	0.259771
rs13476635	2	91199790	RBC	WBC	0.510742	0.63871	0.204494	0.49181	0.35656
rs13476636	2	91349993	ALY	BAS	0.937516	0.802855	0.771117	0.982054	0.83125
rs13476636	2	91349993	ALY	HCT	0.937516	0.492158	0.787236	0.917347	0.68669
rs13476636	2	91349993	ALY	HGB	0.937516	0.465122	0.950933	0.940349	0.702869
rs13476636	2	91349993	ALY	LIC	0.937516	0.936803	0.983437	0.99953	0.952093
rs13476636	2	91349993	ALY	LYM	0.937516	0.701981	0.589617	0.929245	0.716468
rs13476636	2	91349993	ALY	MCH	0.937516	0.241254	0.654591	0.700973	0.445148
rs13476636	2	91349993	ALY	MCV	0.937516	0.259894	0.392645	0.583654	0.40208
rs13476636	2	91349993	ALY	MON	0.937516	0.452855	0.483849	0.787822	0.561627
rs13476636	2	91349993	ALY	MPV	0.937516	0.264725	0.810145	0.782291	0.493543
rs13476636	2	91349993	ALY	NEU	0.937516	0.928387	0.578213	0.967464	0.774543
rs13476636	2	91349993	ALY	PCT	0.937516	0.648393	0.253143	0.711387	0.457369
rs13476636	2	91349993	ALY	PLT	0.937516	0.991315	0.145419	0.676303	0.335118
rs13476636	2	91349993	ALY	RBC	0.937516	0.510742	0.786142	0.923875	0.698223
rs13476636	2	91349993	ALY	WBC	0.937516	0.63871	0.657103	0.931645	0.722172
rs13476636	2	91349993	BAS	HCT	0.802855	0.492158	0.223277	0.562442	0.386789
rs13476636	2	91349993	BAS	HGB	0.802855	0.465122	0.176045	0.488238	0.330546
rs13476636	2	91349993	BAS	LIC	0.802855	0.936803	0.397731	0.878	0.621468
rs13476636	2	91349993	BAS	LYM	0.802855	0.701981	0.112128	0.478671	0.258878
rs13476636	2	91349993	BAS	MCH	0.802855	0.241254	0.531029	0.602832	0.412444
rs13476636	2	91349993	BAS	MCV	0.802855	0.259894	0.265268	0.447335	0.338484
rs13476636	2	91349993	BAS	MON	0.802855	0.452855	0.721773	0.848318	0.619931
rs13476636	2	91349993	BAS	MPV	0.802855	0.264725	0.757921	0.723697	0.473002
rs13476636	2	91349993	BAS	NEU	0.802855	0.928387	0.734619	0.976658	0.814345
rs13476636	2	91349993	BAS	PCT	0.802855	0.648393	0.493335	0.84322	0.623073
rs13476636	2	91349993	BAS	PLT	0.802855	0.991315	0.652832	0.971132	0.792371
rs13476636	2	91349993	BAS	RBC	0.802855	0.510742	0.263417	0.615887	0.428586
rs13476636	2	91349993	BAS	WBC	0.802855	0.63871	0.0921411	0.411571	0.219553
rs13476636	2	91349993	HCT	HGB	0.492158	0.465122	0.450726	0.603662	0.468714
rs13476636	2	91349993	HCT	LIC	0.492158	0.936803	0.44001	0.784599	0.558451
rs13476636	2	91349993	HCT	LYM	0.492158	0.701981	0.273001	0.579909	0.421384
rs13476636	2	91349993	HCT	MCH	0.492158	0.241254	0.833405	0.592569	0.406682
rs13476636	2	91349993	HCT	MCV	0.492158	0.259894	0.523566	0.492761	0.385131
rs13476636	2	91349993	HCT	MON	0.492158	0.452855	0.77285	0.741624	0.542104
rs13476636	2	91349993	HCT	MPV	0.492158	0.264725	0.642187	0.548723	0.407246
rs13476636	2	91349993	HCT	NEU	0.492158	0.928387	0.664298	0.881156	0.650145
rs13476636	2	91349993	HCT	PCT	0.492158	0.648393	0.287335	0.572501	0.425266
rs13476636	2	91349993	HCT	PLT	0.492158	0.991315	0.245314	0.643453	0.421524
rs13476636	2	91349993	HCT	RBC	0.492158	0.510742	0.460369	0.63438	0.486857
rs13476636	2	91349993	HCT	WBC	0.492158	0.63871	0.22069	0.501432	0.36906
rs13476636	2	91349993	HGB	LIC	0.465122	0.936803	0.385458	0.734885	0.516196
rs13476636	2	91349993	HGB	LYM	0.465122	0.701981	0.242724	0.534833	0.389893
rs13476636	2	91349993	HGB	MCH	0.465122	0.241254	0.82574	0.575248	0.399679
rs13476636	2	91349993	HGB	MCV	0.465122	0.259894	0.79914	0.586211	0.413848
rs13476636	2	91349993	HGB	MON	0.465122	0.452855	0.978929	0.788787	0.557651
rs13476636	2	91349993	HGB	MPV	0.465122	0.264725	0.890392	0.619869	0.425497
rs13476636	2	91349993	HGB	NEU	0.465122	0.928387	0.919572	0.9332	0.695318
rs13476636	2	91349993	HGB	PCT	0.465122	0.648393	0.319614	0.58563	0.439817
rs13476636	2	91349993	HGB	PLT	0.465122	0.991315	0.215444	0.593591	0.3846
rs13476636	2	91349993	HGB	RBC	0.465122	0.510742	0.472671	0.626281	0.48204
rs13476636	2	91349993	HGB	WBC	0.465122	0.63871	0.229173	0.496804	0.371326
rs13476636	2	91349993	LIC	LYM	0.936803	0.701981	0.758952	0.96647	0.787483
rs13476636	2	91349993	LIC	MCH	0.936803	0.241254	0.945528	0.797927	0.478462
rs13476636	2	91349993	LIC	MCV	0.936803	0.259894	0.697583	0.737867	0.472538
rs13476636	2	91349993	LIC	MON	0.936803	0.452855	0.959671	0.937368	0.694815
rs13476636	2	91349993	LIC	MPV	0.936803	0.264725	0.497165	0.651473	0.437549
rs13476636	2	91349993	LIC	NEU	0.936803	0.928387	0.691503	0.984962	0.835487
rs13476636	2	91349993	LIC	PCT	0.936803	0.648393	0.418476	0.840777	0.600077
rs13476636	2	91349993	LIC	PLT	0.936803	0.991315	0.800973	0.996535	0.902336
rs13476636	2	91349993	LIC	RBC	0.936803	0.510742	0.492269	0.822298	0.59326
rs13476636	2	91349993	LIC	WBC	0.936803	0.63871	0.855421	0.969435	0.789031
rs13476636	2	91349993	LYM	MCH	0.701981	0.241254	0.904103	0.710042	0.449396
rs13476636	2	91349993	LYM	MCV	0.701981	0.259894	0.704479	0.662706	0.448313
rs13476636	2	91349993	LYM	MON	0.701981	0.452855	0.72674	0.817526	0.59895
rs13476636	2	91349993	LYM	MPV	0.701981	0.264725	0.909872	0.736675	0.476107
rs13476636	2	91349993	LYM	NEU	0.701981	0.928387	0.427049	0.861918	0.619409
rs13476636	2	91349993	LYM	PCT	0.701981	0.648393	0.388428	0.748553	0.54139
rs13476636	2	91349993	LYM	PLT	0.701981	0.991315	0.236876	0.729874	0.450795
rs13476636	2	91349993	LYM	RBC	0.701981	0.510742	0.259185	0.576004	0.414323
rs13476636	2	91349993	LYM	WBC	0.701981	0.63871	0.566936	0.84078	0.631039
rs13476636	2	91349993	MCH	MCV	0.241254	0.259894	0.372137	0.275768	0.280901
rs13476636	2	91349993	MCH	MON	0.241254	0.452855	0.814803	0.564779	0.395751
rs13476636	2	91349993	MCH	MPV	0.241254	0.264725	0.991285	0.479109	0.335897
rs13476636	2	91349993	MCH	NEU	0.241254	0.928387	0.737458	0.730418	0.456055
rs13476636	2	91349993	MCH	PCT	0.241254	0.648393	0.786639	0.650941	0.431126
rs13476636	2	91349993	MCH	PLT	0.241254	0.991315	0.620863	0.701756	0.443496
rs13476636	2	91349993	MCH	RBC	0.241254	0.510742	0.758657	0.577565	0.404254
rs13476636	2	91349993	MCH	WBC	0.241254	0.63871	0.925402	0.690819	0.441743
rs13476636	2	91349993	MCV	MON	0.259894	0.452855	0.431854	0.427836	0.358357
rs13476636	2	91349993	MCV	MPV	0.259894	0.264725	0.465392	0.331818	0.306938
rs13476636	2	91349993	MCV	NEU	0.259894	0.928387	0.276607	0.491925	0.351284
rs13476636	2	91349993	MCV	PCT	0.259894	0.648393	0.720217	0.647218	0.442578
rs13476636	2	91349993	MCV	PLT	0.259894	0.991315	0.387711	0.595058	0.403458
rs13476636	2	91349993	MCV	RBC	0.259894	0.510742	0.889066	0.639662	0.432873
rs13476636	2	91349993	MCV	WBC	0.259894	0.63871	0.978228	0.72585	0.466155
rs13476636	2	91349993	MON	MPV	0.452855	0.264725	0.882831	0.610441	0.421441
rs13476636	2	91349993	MON	NEU	0.452855	0.928387	0.431079	0.755122	0.535226
rs13476636	2	91349993	MON	PCT	0.452855	0.648393	0.169017	0.422475	0.310333
rs13476636	2	91349993	MON	PLT	0.452855	0.991315	0.082146	0.359393	0.194926
rs13476636	2	91349993	MON	RBC	0.452855	0.510742	0.797331	0.759713	0.553471
rs13476636	2	91349993	MON	WBC	0.452855	0.63871	0.966667	0.862969	0.623914
rs13476636	2	91349993	MPV	NEU	0.264725	0.928387	0.726117	0.75103	0.481399
rs13476636	2	91349993	MPV	PCT	0.264725	0.648393	0.449198	0.527855	0.397563
rs13476636	2	91349993	MPV	PLT	0.264725	0.991315	0.787366	0.789323	0.49535
rs13476636	2	91349993	MPV	RBC	0.264725	0.510742	0.896403	0.646845	0.437891
rs13476636	2	91349993	MPV	WBC	0.264725	0.63871	0.971458	0.728926	0.470769
rs13476636	2	91349993	NEU	PCT	0.928387	0.648393	0.0923064	0.448233	0.223
rs13476636	2	91349993	NEU	PLT	0.928387	0.991315	0.082335	0.523465	0.210801
rs13476636	2	91349993	NEU	RBC	0.928387	0.510742	0.775096	0.919521	0.693604
rs13476636	2	91349993	NEU	WBC	0.928387	0.63871	0.558689	0.899453	0.676789
rs13476636	2	91349993	PCT	PLT	0.648393	0.991315	0.998099	0.989511	0.844371
rs13476636	2	91349993	PCT	RBC	0.648393	0.510742	0.246716	0.542617	0.397169
rs13476636	2	91349993	PCT	WBC	0.648393	0.63871	0.142573	0.462459	0.296387
rs13476636	2	91349993	PLT	RBC	0.991315	0.510742	0.203787	0.603665	0.381012
rs13476636	2	91349993	PLT	WBC	0.991315	0.63871	0.11143	0.505607	0.259771
rs13476636	2	91349993	RBC	WBC	0.510742	0.63871	0.204494	0.49181	0.35656
rs13476637	2	91650240	ALY	BAS	0.937516	0.802855	0.771117	0.982054	0.83125
rs13476637	2	91650240	ALY	HCT	0.937516	0.492158	0.787236	0.917347	0.68669
rs13476637	2	91650240	ALY	HGB	0.937516	0.465122	0.950933	0.940349	0.702869
rs13476637	2	91650240	ALY	LIC	0.937516	0.936803	0.983437	0.99953	0.952093
rs13476637	2	91650240	ALY	LYM	0.937516	0.701981	0.589617	0.929245	0.716468
rs13476637	2	91650240	ALY	MCH	0.937516	0.241254	0.654591	0.700973	0.445148
rs13476637	2	91650240	ALY	MCV	0.937516	0.259894	0.392645	0.583654	0.40208
rs13476637	2	91650240	ALY	MON	0.937516	0.452855	0.483849	0.787822	0.561627
rs13476637	2	91650240	ALY	MPV	0.937516	0.264725	0.810145	0.782291	0.493543
rs13476637	2	91650240	ALY	NEU	0.937516	0.928387	0.578213	0.967464	0.774543
rs13476637	2	91650240	ALY	PCT	0.937516	0.648393	0.253143	0.711387	0.457369
rs13476637	2	91650240	ALY	PLT	0.937516	0.991315	0.145419	0.676303	0.335118
rs13476637	2	91650240	ALY	RBC	0.937516	0.510742	0.786142	0.923875	0.698223
rs13476637	2	91650240	ALY	WBC	0.937516	0.63871	0.657103	0.931645	0.722172
rs13476637	2	91650240	BAS	HCT	0.802855	0.492158	0.223277	0.562442	0.386789
rs13476637	2	91650240	BAS	HGB	0.802855	0.465122	0.176045	0.488238	0.330546
rs13476637	2	91650240	BAS	LIC	0.802855	0.936803	0.397731	0.878	0.621468
rs13476637	2	91650240	BAS	LYM	0.802855	0.701981	0.112128	0.478671	0.258878
rs13476637	2	91650240	BAS	MCH	0.802855	0.241254	0.531029	0.602832	0.412444
rs13476637	2	91650240	BAS	MCV	0.802855	0.259894	0.265268	0.447335	0.338484
rs13476637	2	91650240	BAS	MON	0.802855	0.452855	0.721773	0.848318	0.619931
rs13476637	2	91650240	BAS	MPV	0.802855	0.264725	0.757921	0.723697	0.473002
rs13476637	2	91650240	BAS	NEU	0.802855	0.928387	0.734619	0.976658	0.814345
rs13476637	2	91650240	BAS	PCT	0.802855	0.648393	0.493335	0.84322	0.623073
rs13476637	2	91650240	BAS	PLT	0.802855	0.991315	0.652832	0.971132	0.792371
rs13476637	2	91650240	BAS	RBC	0.802855	0.510742	0.263417	0.615887	0.428586
rs13476637	2	91650240	BAS	WBC	0.802855	0.63871	0.0921411	0.411571	0.219553
rs13476637	2	91650240	HCT	HGB	0.492158	0.465122	0.450726	0.603662	0.468714
rs13476637	2	91650240	HCT	LIC	0.492158	0.936803	0.44001	0.784599	0.558451
rs13476637	2	91650240	HCT	LYM	0.492158	0.701981	0.273001	0.579909	0.421384
rs13476637	2	91650240	HCT	MCH	0.492158	0.241254	0.833405	0.592569	0.406682
rs13476637	2	91650240	HCT	MCV	0.492158	0.259894	0.523566	0.492761	0.385131
rs13476637	2	91650240	HCT	MON	0.492158	0.452855	0.77285	0.741624	0.542104
rs13476637	2	91650240	HCT	MPV	0.492158	0.264725	0.642187	0.548723	0.407246
rs13476637	2	91650240	HCT	NEU	0.492158	0.928387	0.664298	0.881156	0.650145
rs13476637	2	91650240	HCT	PCT	0.492158	0.648393	0.287335	0.572501	0.425266
rs13476637	2	91650240	HCT	PLT	0.492158	0.991315	0.245314	0.643453	0.421524
rs13476637	2	91650240	HCT	RBC	0.492158	0.510742	0.460369	0.63438	0.486857
rs13476637	2	91650240	HCT	WBC	0.492158	0.63871	0.22069	0.501432	0.36906
rs13476637	2	91650240	HGB	LIC	0.465122	0.936803	0.385458	0.734885	0.516196
rs13476637	2	91650240	HGB	LYM	0.465122	0.701981	0.242724	0.534833	0.389893
rs13476637	2	91650240	HGB	MCH	0.465122	0.241254	0.82574	0.575248	0.399679
rs13476637	2	91650240	HGB	MCV	0.465122	0.259894	0.79914	0.586211	0.413848
rs13476637	2	91650240	HGB	MON	0.465122	0.452855	0.978929	0.788787	0.557651
rs13476637	2	91650240	HGB	MPV	0.465122	0.264725	0.890392	0.619869	0.425497
rs13476637	2	91650240	HGB	NEU	0.465122	0.928387	0.919572	0.9332	0.695318
rs13476637	2	91650240	HGB	PCT	0.465122	0.648393	0.319614	0.58563	0.439817
rs13476637	2	91650240	HGB	PLT	0.465122	0.991315	0.215444	0.593591	0.3846
rs13476637	2	91650240	HGB	RBC	0.465122	0.510742	0.472671	0.626281	0.48204
rs13476637	2	91650240	HGB	WBC	0.465122	0.63871	0.229173	0.496804	0.371326
rs13476637	2	91650240	LIC	LYM	0.936803	0.701981	0.758952	0.96647	0.787483
rs13476637	2	91650240	LIC	MCH	0.936803	0.241254	0.945528	0.797927	0.478462
rs13476637	2	91650240	LIC	MCV	0.936803	0.259894	0.697583	0.737867	0.472538
rs13476637	2	91650240	LIC	MON	0.936803	0.452855	0.959671	0.937368	0.694815
rs13476637	2	91650240	LIC	MPV	0.936803	0.264725	0.497165	0.651473	0.437549
rs13476637	2	91650240	LIC	NEU	0.936803	0.928387	0.691503	0.984962	0.835487
rs13476637	2	91650240	LIC	PCT	0.936803	0.648393	0.418476	0.840777	0.600077
rs13476637	2	91650240	LIC	PLT	0.936803	0.991315	0.800973	0.996535	0.902336
rs13476637	2	91650240	LIC	RBC	0.936803	0.510742	0.492269	0.822298	0.59326
rs13476637	2	91650240	LIC	WBC	0.936803	0.63871	0.855421	0.969435	0.789031
rs13476637	2	91650240	LYM	MCH	0.701981	0.241254	0.904103	0.710042	0.449396
rs13476637	2	91650240	LYM	MCV	0.701981	0.259894	0.704479	0.662706	0.448313
rs13476637	2	91650240	LYM	MON	0.701981	0.452855	0.72674	0.817526	0.59895
rs13476637	2	91650240	LYM	MPV	0.701981	0.264725	0.909872	0.736675	0.476107
rs13476637	2	91650240	LYM	NEU	0.701981	0.928387	0.427049	0.861918	0.619409
rs13476637	2	91650240	LYM	PCT	0.701981	0.648393	0.388428	0.748553	0.54139
rs13476637	2	91650240	LYM	PLT	0.701981	0.991315	0.236876	0.729874	0.450795
rs13476637	2	91650240	LYM	RBC	0.701981	0.510742	0.259185	0.576004	0.414323
rs13476637	2	91650240	LYM	WBC	0.701981	0.63871	0.566936	0.84078	0.631039
rs13476637	2	91650240	MCH	MCV	0.241254	0.259894	0.372137	0.275768	0.280901
rs13476637	2	91650240	MCH	MON	0.241254	0.452855	0.814803	0.564779	0.395751
rs13476637	2	91650240	MCH	MPV	0.241254	0.264725	0.991285	0.479109	0.335897
rs13476637	2	91650240	MCH	NEU	0.241254	0.928387	0.737458	0.730418	0.456055
rs13476637	2	91650240	MCH	PCT	0.241254	0.648393	0.786639	0.650941	0.431126
rs13476637	2	91650240	MCH	PLT	0.241254	0.991315	0.620863	0.701756	0.443496
rs13476637	2	91650240	MCH	RBC	0.241254	0.510742	0.758657	0.577565	0.404254
rs13476637	2	91650240	MCH	WBC	0.241254	0.63871	0.925402	0.690819	0.441743
rs13476637	2	91650240	MCV	MON	0.259894	0.452855	0.431854	0.427836	0.358357
rs13476637	2	91650240	MCV	MPV	0.259894	0.264725	0.465392	0.331818	0.306938
rs13476637	2	91650240	MCV	NEU	0.259894	0.928387	0.276607	0.491925	0.351284
rs13476637	2	91650240	MCV	PCT	0.259894	0.648393	0.720217	0.647218	0.442578
rs13476637	2	91650240	MCV	PLT	0.259894	0.991315	0.387711	0.595058	0.403458
rs13476637	2	91650240	MCV	RBC	0.259894	0.510742	0.889066	0.639662	0.432873
rs13476637	2	91650240	MCV	WBC	0.259894	0.63871	0.978228	0.72585	0.466155
rs13476637	2	91650240	MON	MPV	0.452855	0.264725	0.882831	0.610441	0.421441
rs13476637	2	91650240	MON	NEU	0.452855	0.928387	0.431079	0.755122	0.535226
rs13476637	2	91650240	MON	PCT	0.452855	0.648393	0.169017	0.422475	0.310333
rs13476637	2	91650240	MON	PLT	0.452855	0.991315	0.082146	0.359393	0.194926
rs13476637	2	91650240	MON	RBC	0.452855	0.510742	0.797331	0.759713	0.553471
rs13476637	2	91650240	MON	WBC	0.452855	0.63871	0.966667	0.862969	0.623914
rs13476637	2	91650240	MPV	NEU	0.264725	0.928387	0.726117	0.75103	0.481399
rs13476637	2	91650240	MPV	PCT	0.264725	0.648393	0.449198	0.527855	0.397563
rs13476637	2	91650240	MPV	PLT	0.264725	0.991315	0.787366	0.789323	0.49535
rs13476637	2	91650240	MPV	RBC	0.264725	0.510742	0.896403	0.646845	0.437891
rs13476637	2	91650240	MPV	WBC	0.264725	0.63871	0.971458	0.728926	0.470769
rs13476637	2	91650240	NEU	PCT	0.928387	0.648393	0.0923064	0.448233	0.223
rs13476637	2	91650240	NEU	PLT	0.928387	0.991315	0.082335	0.523465	0.210801
rs13476637	2	91650240	NEU	RBC	0.928387	0.510742	0.775096	0.919521	0.693604
rs13476637	2	91650240	NEU	WBC	0.928387	0.63871	0.558689	0.899453	0.676789
rs13476637	2	91650240	PCT	PLT	0.648393	0.991315	0.998099	0.989511	0.844371
rs13476637	2	91650240	PCT	RBC	0.648393	0.510742	0.246716	0.542617	0.397169
rs13476637	2	91650240	PCT	WBC	0.648393	0.63871	0.142573	0.462459	0.296387
rs13476637	2	91650240	PLT	RBC	0.991315	0.510742	0.203787	0.603665	0.381012
rs13476637	2	91650240	PLT	WBC	0.991315	0.63871	0.11143	0.505607	0.259771
rs13476637	2	91650240	RBC	WBC	0.510742	0.63871	0.204494	0.49181	0.35656
rs6230107	2	91714366	ALY	BAS	0.932903	0.816062	0.769851	0.982879	0.834197
rs6230107	2	91714366	ALY	HCT	0.932903	0.490734	0.787189	0.915872	0.684927
rs6230107	2	91714366	ALY	HGB	0.932903	0.464283	0.951249	0.939316	0.701421
rs6230107	2	91714366	ALY	LIC	0.932903	0.931832	0.978678	0.999377	0.947309
rs6230107	2	91714366	ALY	LYM	0.932903	0.68652	0.581764	0.922026	0.706305
rs6230107	2	91714366	ALY	MCH	0.932903	0.244786	0.651263	0.70219	0.448256
rs6230107	2	91714366	ALY	MCV	0.932903	0.260183	0.389685	0.580656	0.400987
rs6230107	2	91714366	ALY	MON	0.932903	0.451086	0.485253	0.786291	0.560792
rs6230107	2	91714366	ALY	MPV	0.932903	0.262841	0.806627	0.778034	0.490498
rs6230107	2	91714366	ALY	NEU	0.932903	0.929724	0.580191	0.967454	0.774977
rs6230107	2	91714366	ALY	PCT	0.932903	0.650722	0.251094	0.708832	0.455149
rs6230107	2	91714366	ALY	PLT	0.932903	0.991877	0.145095	0.674517	0.334368
rs6230107	2	91714366	ALY	RBC	0.932903	0.508488	0.786794	0.922336	0.696133
rs6230107	2	91714366	ALY	WBC	0.932903	0.627501	0.648781	0.925467	0.713114
rs6230107	2	91714366	BAS	HCT	0.816062	0.490734	0.219845	0.561903	0.384033
rs6230107	2	91714366	BAS	HGB	0.816062	0.464283	0.173046	0.487587	0.32758
rs6230107	2	91714366	BAS	LIC	0.816062	0.931832	0.403093	0.883269	0.627698
rs6230107	2	91714366	BAS	LYM	0.816062	0.68652	0.104236	0.459859	0.244386
rs6230107	2	91714366	BAS	MCH	0.816062	0.244786	0.522707	0.606841	0.415299
rs6230107	2	91714366	BAS	MCV	0.816062	0.260183	0.256967	0.444013	0.334807
rs6230107	2	91714366	BAS	MON	0.816062	0.451086	0.726976	0.852895	0.622687
rs6230107	2	91714366	BAS	MPV	0.816062	0.262841	0.773575	0.731638	0.474483
rs6230107	2	91714366	BAS	NEU	0.816062	0.929724	0.727085	0.977391	0.816029
rs6230107	2	91714366	BAS	PCT	0.816062	0.650722	0.48435	0.843581	0.621533
rs6230107	2	91714366	BAS	PLT	0.816062	0.991877	0.651889	0.972824	0.796265
rs6230107	2	91714366	BAS	RBC	0.816062	0.508488	0.259257	0.61481	0.425581
rs6230107	2	91714366	BAS	WBC	0.816062	0.627501	0.0846562	0.392901	0.205037
rs6230107	2	91714366	HCT	HGB	0.490734	0.464283	0.449931	0.601941	0.467713
rs6230107	2	91714366	HCT	LIC	0.490734	0.931832	0.441296	0.78323	0.557935
rs6230107	2	91714366	HCT	LYM	0.490734	0.68652	0.269735	0.570156	0.416567
rs6230107	2	91714366	HCT	MCH	0.490734	0.244786	0.823771	0.592571	0.408892
rs6230107	2	91714366	HCT	MCV	0.490734	0.260183	0.521345	0.491284	0.384649
rs6230107	2	91714366	HCT	MON	0.490734	0.451086	0.76851	0.738306	0.539971
rs6230107	2	91714366	HCT	MPV	0.490734	0.262841	0.650475	0.54944	0.406522
rs6230107	2	91714366	HCT	NEU	0.490734	0.929724	0.663753	0.880663	0.649359
rs6230107	2	91714366	HCT	PCT	0.490734	0.650722	0.287827	0.573129	0.425603
rs6230107	2	91714366	HCT	PLT	0.490734	0.991877	0.244242	0.641643	0.420153
rs6230107	2	91714366	HCT	RBC	0.490734	0.508488	0.458894	0.631547	0.48516
rs6230107	2	91714366	HCT	WBC	0.490734	0.627501	0.21801	0.493361	0.365038
rs6230107	2	91714366	HGB	LIC	0.464283	0.931832	0.386658	0.733811	0.51606
rs6230107	2	91714366	HGB	LYM	0.464283	0.68652	0.240975	0.526886	0.386584
rs6230107	2	91714366	HGB	MCH	0.464283	0.244786	0.818401	0.576245	0.402093
rs6230107	2	91714366	HGB	MCV	0.464283	0.260183	0.795712	0.584893	0.413562
rs6230107	2	91714366	HGB	MON	0.464283	0.451086	0.976597	0.786703	0.556102
rs6230107	2	91714366	HGB	MPV	0.464283	0.262841	0.895275	0.618938	0.424004
rs6230107	2	91714366	HGB	NEU	0.464283	0.929724	0.918493	0.932939	0.694736
rs6230107	2	91714366	HGB	PCT	0.464283	0.650722	0.320777	0.587058	0.440655
rs6230107	2	91714366	HGB	PLT	0.464283	0.991877	0.215748	0.593638	0.384759
rs6230107	2	91714366	HGB	RBC	0.464283	0.508488	0.471372	0.623871	0.48062
rs6230107	2	91714366	HGB	WBC	0.464283	0.627501	0.227626	0.490367	0.368521
rs6230107	2	91714366	LIC	LYM	0.931832	0.68652	0.744452	0.960573	0.774584
rs6230107	2	91714366	LIC	MCH	0.931832	0.244786	0.948699	0.801118	0.482903
rs6230107	2	91714366	LIC	MCV	0.931832	0.260183	0.693096	0.735019	0.471742
rs6230107	2	91714366	LIC	MON	0.931832	0.451086	0.959977	0.935895	0.692566
rs6230107	2	91714366	LIC	MPV	0.931832	0.262841	0.491145	0.644821	0.433915
rs6230107	2	91714366	LIC	NEU	0.931832	0.929724	0.691907	0.984704	0.834719
rs6230107	2	91714366	LIC	PCT	0.931832	0.650722	0.415386	0.838592	0.59793
rs6230107	2	91714366	LIC	PLT	0.931832	0.991877	0.804928	0.99654	0.902611
rs6230107	2	91714366	LIC	RBC	0.931832	0.508488	0.490976	0.819245	0.590955
rs6230107	2	91714366	LIC	WBC	0.931832	0.627501	0.840389	0.964568	0.777866
rs6230107	2	91714366	LYM	MCH	0.68652	0.244786	0.918558	0.712232	0.452455
rs6230107	2	91714366	LYM	MCV	0.68652	0.260183	0.706994	0.657947	0.446794
rs6230107	2	91714366	LYM	MON	0.68652	0.451086	0.729055	0.811797	0.594633
rs6230107	2	91714366	LYM	MPV	0.68652	0.262841	0.907847	0.728209	0.471497
rs6230107	2	91714366	LYM	NEU	0.68652	0.929724	0.422837	0.85486	0.612596
rs6230107	2	91714366	LYM	PCT	0.68652	0.650722	0.374079	0.733543	0.529417
rs6230107	2	91714366	LYM	PLT	0.68652	0.991877	0.227855	0.713611	0.437728
rs6230107	2	91714366	LYM	RBC	0.68652	0.508488	0.254896	0.564666	0.408363
rs6230107	2	91714366	LYM	WBC	0.68652	0.627501	0.551308	0.824342	0.616762
rs6230107	2	91714366	MCH	MCV	0.244786	0.260183	0.373825	0.279107	0.28292
rs6230107	2	91714366	MCH	MON	0.244786	0.451086	0.820677	0.569423	0.398905
rs6230107	2	91714366	MCH	MPV	0.244786	0.262841	0.996739	0.48222	0.337342
rs6230107	2	91714366	MCH	NEU	0.244786	0.929724	0.74223	0.736415	0.460965
rs6230107	2	91714366	MCH	PCT	0.244786	0.650722	0.779278	0.653296	0.434455
rs6230107	2	91714366	MCH	PLT	0.244786	0.991877	0.609871	0.70101	0.445561
rs6230107	2	91714366	MCH	RBC	0.244786	0.508488	0.766118	0.582797	0.407769
rs6230107	2	91714366	MCH	WBC	0.244786	0.627501	0.937508	0.693477	0.444742
rs6230107	2	91714366	MCV	MON	0.260183	0.451086	0.432083	0.427324	0.358222
rs6230107	2	91714366	MCV	MPV	0.260183	0.262841	0.468826	0.332069	0.306717
rs6230107	2	91714366	MCV	NEU	0.260183	0.929724	0.27793	0.493717	0.352234
rs6230107	2	91714366	MCV	PCT	0.260183	0.650722	0.714949	0.646504	0.442549
rs6230107	2	91714366	MCV	PLT	0.260183	0.991877	0.385942	0.594291	0.403079
rs6230107	2	91714366	MCV	RBC	0.260183	0.508488	0.893738	0.640182	0.432965
rs6230107	2	91714366	MCV	WBC	0.260183	0.627501	0.980819	0.722105	0.464639
rs6230107	2	91714366	MON	MPV	0.451086	0.262841	0.876243	0.605497	0.418837
rs6230107	2	91714366	MON	NEU	0.451086	0.929724	0.430585	0.754165	0.534294
rs6230107	2	91714366	MON	PCT	0.451086	0.650722	0.16734	0.420173	0.308341
rs6230107	2	91714366	MON	PLT	0.451086	0.991877	0.0802539	0.35407	0.191259
rs6230107	2	91714366	MON	RBC	0.451086	0.508488	0.793816	0.756348	0.551144
rs6230107	2	91714366	MON	WBC	0.451086	0.627501	0.970694	0.858985	0.619747
rs6230107	2	91714366	MPV	NEU	0.262841	0.929724	0.726885	0.749798	0.479547
rs6230107	2	91714366	MPV	PCT	0.262841	0.650722	0.458047	0.531901	0.398697
rs6230107	2	91714366	MPV	PLT	0.262841	0.991877	0.806969	0.793941	0.495706
rs6230107	2	91714366	MPV	RBC	0.262841	0.508488	0.902124	0.645442	0.436066
rs6230107	2	91714366	MPV	WBC	0.262841	0.627501	0.972488	0.722545	0.466818
rs6230107	2	91714366	NEU	PCT	0.929724	0.650722	0.0919515	0.448505	0.222426
rs6230107	2	91714366	NEU	PLT	0.929724	0.991877	0.0819977	0.522935	0.210095
rs6230107	2	91714366	NEU	RBC	0.929724	0.508488	0.772895	0.918445	0.691875
rs6230107	2	91714366	NEU	WBC	0.929724	0.627501	0.557514	0.895711	0.67221
rs6230107	2	91714366	PCT	PLT	0.650722	0.991877	0.99474	0.989561	0.845015
rs6230107	2	91714366	PCT	RBC	0.650722	0.508488	0.24611	0.541772	0.39648
rs6230107	2	91714366	PCT	WBC	0.650722	0.627501	0.137369	0.450426	0.288183
rs6230107	2	91714366	PLT	RBC	0.991877	0.508488	0.20397	0.602877	0.380832
rs6230107	2	91714366	PLT	WBC	0.991877	0.627501	0.108526	0.494867	0.253889
rs6230107	2	91714366	RBC	WBC	0.508488	0.627501	0.20225	0.483737	0.352749
rs4136599	2	92081949	ALY	BAS	0.943967	0.816427	0.569078	0.949032	0.74231
rs4136599	2	92081949	ALY	HCT	0.943967	0.348124	0.0216278	0.129219	0.0597981
rs4136599	2	92081949	ALY	HGB	0.943967	0.425687	0.0445982	0.23493	0.11614
rs4136599	2	92081949	ALY	LIC	0.943967	0.0427752	0.756991	0.323098	0.116467
rs4136599	2	92081949	ALY	LYM	0.943967	0.647615	0.058654	0.35379	0.152651
rs4136599	2	92081949	ALY	MCH	0.943967	0.911013	0.181271	0.714877	0.390949
rs4136599	2	92081949	ALY	MCV	0.943967	0.958026	0.640482	0.981876	0.818667
rs4136599	2	92081949	ALY	MON	0.943967	0.0591104	0.0331694	0.0501337	0.0623375
rs4136599	2	92081949	ALY	MPV	0.943967	0.86706	0.0428094	0.349226	0.117316
rs4136599	2	92081949	ALY	NEU	0.943967	0.385601	0.0942882	0.345169	0.210401
rs4136599	2	92081949	ALY	PCT	0.943967	0.948868	0.431933	0.928726	0.677443
rs4136599	2	92081949	ALY	PLT	0.943967	0.654963	0.108537	0.493255	0.254245
rs4136599	2	92081949	ALY	RBC	0.943967	0.370293	0.0485461	0.227126	0.123158
rs4136599	2	92081949	ALY	WBC	0.943967	0.611954	0.0901234	0.43327	0.217559
rs4136599	2	92081949	BAS	HCT	0.816427	0.348124	0.405568	0.633328	0.457103
rs4136599	2	92081949	BAS	HGB	0.816427	0.425687	0.941202	0.896874	0.647045
rs4136599	2	92081949	BAS	LIC	0.816427	0.0427752	0.848371	0.317338	0.116362
rs4136599	2	92081949	BAS	LYM	0.816427	0.647615	0.853956	0.953272	0.761422
rs4136599	2	92081949	BAS	MCH	0.816427	0.911013	0.983423	0.995961	0.898369
rs4136599	2	92081949	BAS	MCV	0.816427	0.958026	0.217514	0.738322	0.436931
rs4136599	2	92081949	BAS	MON	0.816427	0.0591104	0.640912	0.325303	0.152264
rs4136599	2	92081949	BAS	MPV	0.816427	0.86706	0.217293	0.711281	0.429784
rs4136599	2	92081949	BAS	NEU	0.816427	0.385601	0.770854	0.829612	0.586457
rs4136599	2	92081949	BAS	PCT	0.816427	0.948868	0.301369	0.820123	0.536008
rs4136599	2	92081949	BAS	PLT	0.816427	0.654963	0.703382	0.923727	0.718846
rs4136599	2	92081949	BAS	RBC	0.816427	0.370293	0.922631	0.86242	0.598889
rs4136599	2	92081949	BAS	WBC	0.816427	0.611954	0.636605	0.891081	0.677232
rs4136599	2	92081949	HCT	HGB	0.348124	0.425687	0.401171	0.464081	0.388884
rs4136599	2	92081949	HCT	LIC	0.348124	0.0427752	0.121874	0.0494198	0.0870683
rs4136599	2	92081949	HCT	LYM	0.348124	0.647615	0.185249	0.384996	0.30566
rs4136599	2	92081949	HCT	MCH	0.348124	0.911013	0.53381	0.73701	0.513387
rs4136599	2	92081949	HCT	MCV	0.348124	0.958026	0.696443	0.818857	0.560515
rs4136599	2	92081949	HCT	MON	0.348124	0.0591104	0.0209869	0.0167384	0.0444847
rs4136599	2	92081949	HCT	MPV	0.348124	0.86706	0.507984	0.710425	0.500465
rs4136599	2	92081949	HCT	NEU	0.348124	0.385601	0.0828309	0.173679	0.17105
rs4136599	2	92081949	HCT	PCT	0.348124	0.948868	0.468697	0.71303	0.495049
rs4136599	2	92081949	HCT	PLT	0.348124	0.654963	0.284726	0.485187	0.379195
rs4136599	2	92081949	HCT	RBC	0.348124	0.370293	0.341618	0.396265	0.352927
rs4136599	2	92081949	HCT	WBC	0.348124	0.611954	0.117174	0.287063	0.230044
rs4136599	2	92081949	HGB	LIC	0.425687	0.0427752	0.392704	0.12975	0.106106
rs4136599	2	92081949	HGB	LYM	0.425687	0.647615	0.340623	0.578751	0.439299
rs4136599	2	92081949	HGB	MCH	0.425687	0.911013	0.626888	0.830047	0.595001
rs4136599	2	92081949	HGB	MCV	0.425687	0.958026	0.754631	0.884125	0.635848
rs4136599	2	92081949	HGB	MON	0.425687	0.0591104	0.0396738	0.0317256	0.0674579
rs4136599	2	92081949	HGB	MPV	0.425687	0.86706	0.440542	0.726213	0.519715
rs4136599	2	92081949	HGB	NEU	0.425687	0.385601	0.166674	0.302973	0.274167
rs4136599	2	92081949	HGB	PCT	0.425687	0.948868	0.286554	0.634436	0.435238
rs4136599	2	92081949	HGB	PLT	0.425687	0.654963	0.160266	0.399402	0.296573
rs4136599	2	92081949	HGB	RBC	0.425687	0.370293	0.391523	0.472983	0.394537
rs4136599	2	92081949	HGB	WBC	0.425687	0.611954	0.245614	0.481664	0.372454
rs4136599	2	92081949	LIC	LYM	0.0427752	0.647615	0.234467	0.121595	0.102785
rs4136599	2	92081949	LIC	MCH	0.0427752	0.911013	0.579361	0.270382	0.114496
rs4136599	2	92081949	LIC	MCV	0.0427752	0.958026	0.193375	0.138995	0.101375
rs4136599	2	92081949	LIC	MON	0.0427752	0.0591104	0.633062	0.0450701	0.0716416
rs4136599	2	92081949	LIC	MPV	0.0427752	0.86706	0.121422	0.0945656	0.0915554
rs4136599	2	92081949	LIC	NEU	0.0427752	0.385601	0.431453	0.129332	0.106048
rs4136599	2	92081949	LIC	PCT	0.0427752	0.948868	0.0507308	0.0541858	0.0679598
rs4136599	2	92081949	LIC	PLT	0.0427752	0.654963	0.0444689	0.0374406	0.0633013
rs4136599	2	92081949	LIC	RBC	0.0427752	0.370293	0.217453	0.0783628	0.0977923
rs4136599	2	92081949	LIC	WBC	0.0427752	0.611954	0.679123	0.233762	0.113273
rs4136599	2	92081949	LYM	MCH	0.647615	0.911013	0.485444	0.86839	0.638057
rs4136599	2	92081949	LYM	MCV	0.647615	0.958026	0.821042	0.968885	0.788249
rs4136599	2	92081949	LYM	MON	0.647615	0.0591104	0.0658369	0.0627143	0.0891512
rs4136599	2	92081949	LYM	MPV	0.647615	0.86706	0.159079	0.565675	0.33394
rs4136599	2	92081949	LYM	NEU	0.647615	0.385601	0.392624	0.59013	0.448803
rs4136599	2	92081949	LYM	PCT	0.647615	0.948868	0.442724	0.856708	0.617696
rs4136599	2	92081949	LYM	PLT	0.647615	0.654963	0.196002	0.547084	0.367066
rs4136599	2	92081949	LYM	RBC	0.647615	0.370293	0.372972	0.566011	0.433159
rs4136599	2	92081949	LYM	WBC	0.647615	0.611954	0.827178	0.897317	0.683812
rs4136599	2	92081949	MCH	MCV	0.911013	0.958026	0.919267	0.998489	0.92899
rs4136599	2	92081949	MCH	MON	0.911013	0.0591104	0.725528	0.371125	0.154691
rs4136599	2	92081949	MCH	MPV	0.911013	0.86706	0.533739	0.942987	0.727347
rs4136599	2	92081949	MCH	NEU	0.911013	0.385601	0.490429	0.741673	0.523554
rs4136599	2	92081949	MCH	PCT	0.911013	0.948868	0.851662	0.996188	0.902055
rs4136599	2	92081949	MCH	PLT	0.911013	0.654963	0.745301	0.951079	0.756388
rs4136599	2	92081949	MCH	RBC	0.911013	0.370293	0.68432	0.817335	0.570391
rs4136599	2	92081949	MCH	WBC	0.911013	0.611954	0.505644	0.86482	0.637015
rs4136599	2	92081949	MCV	MON	0.958026	0.0591104	0.662307	0.3628	0.154074
rs4136599	2	92081949	MCV	MPV	0.958026	0.86706	0.47156	0.930873	0.694805
rs4136599	2	92081949	MCV	NEU	0.958026	0.385601	0.709071	0.847891	0.594358
rs4136599	2	92081949	MCV	PCT	0.958026	0.948868	0.511242	0.957303	0.740061
rs4136599	2	92081949	MCV	PLT	0.958026	0.654963	0.395799	0.83521	0.588564
rs4136599	2	92081949	MCV	RBC	0.958026	0.370293	0.700357	0.835306	0.580021
rs4136599	2	92081949	MCV	WBC	0.958026	0.611954	0.517269	0.880965	0.650596
rs4136599	2	92081949	MON	MPV	0.0591104	0.86706	0.0908824	0.0968068	0.103185
rs4136599	2	92081949	MON	NEU	0.0591104	0.385601	0.147654	0.0770898	0.11414
rs4136599	2	92081949	MON	PCT	0.0591104	0.948868	0.31979	0.235053	0.142191
rs4136599	2	92081949	MON	PLT	0.0591104	0.654963	0.115061	0.0938522	0.110557
rs4136599	2	92081949	MON	RBC	0.0591104	0.370293	0.117094	0.0634763	0.106541
rs4136599	2	92081949	MON	WBC	0.0591104	0.611954	0.072584	0.064586	0.0927966
rs4136599	2	92081949	MPV	NEU	0.86706	0.385601	0.0980796	0.336362	0.21517
rs4136599	2	92081949	MPV	PCT	0.86706	0.948868	0.716462	0.983354	0.832649
rs4136599	2	92081949	MPV	PLT	0.86706	0.654963	0.485583	0.859815	0.632978
rs4136599	2	92081949	MPV	RBC	0.86706	0.370293	0.515167	0.730789	0.517687
rs4136599	2	92081949	MPV	WBC	0.86706	0.611954	0.352747	0.76361	0.533587
rs4136599	2	92081949	NEU	PCT	0.385601	0.948868	0.552393	0.783634	0.549697
rs4136599	2	92081949	NEU	PLT	0.385601	0.654963	0.112956	0.310453	0.231246
rs4136599	2	92081949	NEU	RBC	0.385601	0.370293	0.175755	0.287967	0.273133
rs4136599	2	92081949	NEU	WBC	0.385601	0.611954	0.30209	0.508166	0.397997
rs4136599	2	92081949	PCT	PLT	0.948868	0.654963	0.789378	0.964361	0.779725
rs4136599	2	92081949	PCT	RBC	0.948868	0.370293	0.390741	0.680558	0.475158
rs4136599	2	92081949	PCT	WBC	0.948868	0.611954	0.250038	0.695689	0.448605
rs4136599	2	92081949	PLT	RBC	0.654963	0.370293	0.24996	0.468716	0.364608
rs4136599	2	92081949	PLT	WBC	0.654963	0.611954	0.182134	0.514098	0.346765
rs4136599	2	92081949	RBC	WBC	0.370293	0.611954	0.214578	0.417914	0.333519
rs13476639	2	92531494	ALY	BAS	0.928645	0.706346	0.978195	0.989521	0.853518
rs13476639	2	92531494	ALY	HCT	0.928645	0.740054	0.0287928	0.249651	0.0807341
rs13476639	2	92531494	ALY	HGB	0.928645	0.81646	0.0869954	0.489053	0.217446
rs13476639	2	92531494	ALY	LIC	0.928645	0.6181	0.907452	0.971409	0.790163
rs13476639	2	92531494	ALY	LYM	0.928645	0.849663	0.0382008	0.320506	0.105518
rs13476639	2	92531494	ALY	MCH	0.928645	0.962351	0.122784	0.620106	0.292389
rs13476639	2	92531494	ALY	MCV	0.928645	0.904642	0.624819	0.972257	0.793082
rs13476639	2	92531494	ALY	MON	0.928645	0.00720242	0.0261905	0.0082435	0.0168444
rs13476639	2	92531494	ALY	MPV	0.928645	0.904821	0.189755	0.720945	0.402578
rs13476639	2	92531494	ALY	NEU	0.928645	0.228304	0.0879958	0.240816	0.178347
rs13476639	2	92531494	ALY	PCT	0.928645	0.579922	0.62426	0.902406	0.681337
rs13476639	2	92531494	ALY	PLT	0.928645	0.413793	0.422905	0.726058	0.512111
rs13476639	2	92531494	ALY	RBC	0.928645	0.666603	0.064276	0.374885	0.165427
rs13476639	2	92531494	ALY	WBC	0.928645	0.36595	0.0542967	0.239193	0.134972
rs13476639	2	92531494	BAS	HCT	0.706346	0.740054	0.41731	0.803151	0.581025
rs13476639	2	92531494	BAS	HGB	0.706346	0.81646	0.949439	0.976656	0.812174
rs13476639	2	92531494	BAS	LIC	0.706346	0.6181	0.33674	0.699075	0.499729
rs13476639	2	92531494	BAS	LYM	0.706346	0.849663	0.699415	0.942296	0.745816
rs13476639	2	92531494	BAS	MCH	0.706346	0.962351	0.931894	0.988692	0.850354
rs13476639	2	92531494	BAS	MCV	0.706346	0.904642	0.334932	0.79831	0.544778
rs13476639	2	92531494	BAS	MON	0.706346	0.00720242	0.324353	0.0460897	0.0209291
rs13476639	2	92531494	BAS	MPV	0.706346	0.904821	0.231006	0.700215	0.437968
rs13476639	2	92531494	BAS	NEU	0.706346	0.228304	0.815829	0.669023	0.427252
rs13476639	2	92531494	BAS	PCT	0.706346	0.579922	0.398778	0.727443	0.531184
rs13476639	2	92531494	BAS	PLT	0.706346	0.413793	0.775596	0.812812	0.585739
rs13476639	2	92531494	BAS	RBC	0.706346	0.666603	0.957826	0.953108	0.757593
rs13476639	2	92531494	BAS	WBC	0.706346	0.36595	0.496908	0.662535	0.48695
rs13476639	2	92531494	HCT	HGB	0.740054	0.81646	0.800463	0.962571	0.784247
rs13476639	2	92531494	HCT	LIC	0.740054	0.6181	0.10576	0.416786	0.241458
rs13476639	2	92531494	HCT	LYM	0.740054	0.849663	0.37386	0.821826	0.576592
rs13476639	2	92531494	HCT	MCH	0.740054	0.962351	0.968003	0.993495	0.876315
rs13476639	2	92531494	HCT	MCV	0.740054	0.904642	0.864662	0.981826	0.830293
rs13476639	2	92531494	HCT	MON	0.740054	0.00720242	0.0178583	0.00505736	0.0152913
rs13476639	2	92531494	HCT	MPV	0.740054	0.904821	0.844996	0.979793	0.824203
rs13476639	2	92531494	HCT	NEU	0.740054	0.228304	0.112617	0.243743	0.205324
rs13476639	2	92531494	HCT	PCT	0.740054	0.579922	0.437732	0.764584	0.559688
rs13476639	2	92531494	HCT	PLT	0.740054	0.413793	0.426452	0.667021	0.49077
rs13476639	2	92531494	HCT	RBC	0.740054	0.666603	0.689407	0.904705	0.697363
rs13476639	2	92531494	HCT	WBC	0.740054	0.36595	0.253035	0.498409	0.373325
rs13476639	2	92531494	HGB	LIC	0.81646	0.6181	0.342552	0.742582	0.520659
rs13476639	2	92531494	HGB	LYM	0.81646	0.849663	0.510904	0.912718	0.688223
rs13476639	2	92531494	HGB	MCH	0.81646	0.962351	0.955295	0.996822	0.906148
rs13476639	2	92531494	HGB	MCV	0.81646	0.904642	0.92327	0.992963	0.878911
rs13476639	2	92531494	HGB	MON	0.81646	0.00720242	0.0436703	0.0111557	0.0184088
rs13476639	2	92531494	HGB	MPV	0.81646	0.904821	0.839496	0.987243	0.851987
rs13476639	2	92531494	HGB	NEU	0.81646	0.228304	0.260456	0.417573	0.31765
rs13476639	2	92531494	HGB	PCT	0.81646	0.579922	0.248205	0.638536	0.429917
rs13476639	2	92531494	HGB	PLT	0.81646	0.413793	0.248756	0.549868	0.39157
rs13476639	2	92531494	HGB	RBC	0.81646	0.666603	0.753629	0.938586	0.740402
rs13476639	2	92531494	HGB	WBC	0.81646	0.36595	0.420671	0.656672	0.473592
rs13476639	2	92531494	LIC	LYM	0.6181	0.849663	0.189217	0.593685	0.3713
rs13476639	2	92531494	LIC	MCH	0.6181	0.962351	0.337899	0.782197	0.534145
rs13476639	2	92531494	LIC	MCV	0.6181	0.904642	0.958407	0.974468	0.79646
rs13476639	2	92531494	LIC	MON	0.6181	0.00720242	0.344884	0.0437081	0.0209264
rs13476639	2	92531494	LIC	MPV	0.6181	0.904821	0.610206	0.905383	0.687783
rs13476639	2	92531494	LIC	NEU	0.6181	0.228304	0.56732	0.537412	0.386565
rs13476639	2	92531494	LIC	PCT	0.6181	0.579922	0.415865	0.702813	0.522025
rs13476639	2	92531494	LIC	PLT	0.6181	0.413793	0.702463	0.75282	0.549643
rs13476639	2	92531494	LIC	RBC	0.6181	0.666603	0.401093	0.73056	0.534646
rs13476639	2	92531494	LIC	WBC	0.6181	0.36595	0.263171	0.464388	0.368085
rs13476639	2	92531494	LYM	MCH	0.849663	0.962351	0.260884	0.797477	0.495935
rs13476639	2	92531494	LYM	MCV	0.849663	0.904642	0.725281	0.978405	0.819421
rs13476639	2	92531494	LYM	MON	0.849663	0.00720242	0.0477237	0.0123412	0.0186367
rs13476639	2	92531494	LYM	MPV	0.849663	0.904821	0.493814	0.925395	0.696511
rs13476639	2	92531494	LYM	NEU	0.849663	0.228304	0.18148	0.350152	0.271068
rs13476639	2	92531494	LYM	PCT	0.849663	0.579922	0.960454	0.959743	0.760942
rs13476639	2	92531494	LYM	PLT	0.849663	0.413793	0.817489	0.869178	0.622812
rs13476639	2	92531494	LYM	RBC	0.849663	0.666603	0.39373	0.808705	0.575055
rs13476639	2	92531494	LYM	WBC	0.849663	0.36595	0.677754	0.794372	0.557102
rs13476639	2	92531494	MCH	MCV	0.962351	0.904642	0.904808	0.998104	0.923151
rs13476639	2	92531494	MCH	MON	0.962351	0.00720242	0.277881	0.0516143	0.0209089
rs13476639	2	92531494	MCH	MPV	0.962351	0.904821	0.87567	0.997285	0.912882
rs13476639	2	92531494	MCH	NEU	0.962351	0.228304	0.161087	0.351207	0.258019
rs13476639	2	92531494	MCH	PCT	0.962351	0.579922	0.332389	0.76126	0.51975
rs13476639	2	92531494	MCH	PLT	0.962351	0.413793	0.420013	0.73377	0.513992
rs13476639	2	92531494	MCH	RBC	0.962351	0.666603	0.959112	0.986674	0.837545
rs13476639	2	92531494	MCH	WBC	0.962351	0.36595	0.194281	0.498024	0.336364
rs13476639	2	92531494	MCV	MON	0.904642	0.00720242	0.929436	0.115946	0.0212731
rs13476639	2	92531494	MCV	MPV	0.904642	0.904821	0.82125	0.992225	0.875081
rs13476639	2	92531494	MCV	NEU	0.904642	0.228304	0.820318	0.73721	0.447455
rs13476639	2	92531494	MCV	PCT	0.904642	0.579922	0.988912	0.970967	0.781048
rs13476639	2	92531494	MCV	PLT	0.904642	0.413793	0.89346	0.901369	0.646367
rs13476639	2	92531494	MCV	RBC	0.904642	0.666603	0.790879	0.960761	0.7752
rs13476639	2	92531494	MCV	WBC	0.904642	0.36595	0.747229	0.834257	0.579564
rs13476639	2	92531494	MON	MPV	0.00720242	0.904821	0.370706	0.0608318	0.0210312
rs13476639	2	92531494	MON	NEU	0.00720242	0.228304	0.104164	0.00809743	0.0196306
rs13476639	2	92531494	MON	PCT	0.00720242	0.579922	0.428376	0.048909	0.0209936
rs13476639	2	92531494	MON	PLT	0.00720242	0.413793	0.348901	0.0327113	0.0208153
rs13476639	2	92531494	MON	RBC	0.00720242	0.666603	0.111055	0.0196945	0.0200875
rs13476639	2	92531494	MON	WBC	0.00720242	0.36595	0.0861931	0.0101286	0.0195852
rs13476639	2	92531494	MPV	NEU	0.904821	0.228304	0.44549	0.573455	0.388096
rs13476639	2	92531494	MPV	PCT	0.904821	0.579922	0.511603	0.853624	0.627064
rs13476639	2	92531494	MPV	PLT	0.904821	0.413793	0.498718	0.762987	0.54279
rs13476639	2	92531494	MPV	RBC	0.904821	0.666603	0.938298	0.979812	0.817195
rs13476639	2	92531494	MPV	WBC	0.904821	0.36595	0.903105	0.877923	0.606662
rs13476639	2	92531494	NEU	PCT	0.228304	0.579922	0.932173	0.651744	0.417986
rs13476639	2	92531494	NEU	PLT	0.228304	0.413793	0.68096	0.482976	0.362962
rs13476639	2	92531494	NEU	RBC	0.228304	0.666603	0.208543	0.330147	0.281019
rs13476639	2	92531494	NEU	WBC	0.228304	0.36595	0.168739	0.202204	0.230078
rs13476639	2	92531494	PCT	PLT	0.579922	0.413793	0.41451	0.593942	0.457769
rs13476639	2	92531494	PCT	RBC	0.579922	0.666603	0.522536	0.783492	0.583856
rs13476639	2	92531494	PCT	WBC	0.579922	0.36595	0.877501	0.762283	0.536041
rs13476639	2	92531494	PLT	RBC	0.413793	0.666603	0.538448	0.701826	0.519571
rs13476639	2	92531494	PLT	WBC	0.413793	0.36595	0.878814	0.672121	0.477161
rs13476639	2	92531494	RBC	WBC	0.666603	0.36595	0.252959	0.472954	0.366481
rs13476640	2	92678825	ALY	BAS	0.990237	0.612678	0.847844	0.970002	0.785032
rs13476640	2	92678825	ALY	HCT	0.990237	0.97542	0.0316029	0.322849	0.0890796
rs13476640	2	92678825	ALY	HGB	0.990237	0.757377	0.135544	0.599712	0.309028
rs13476640	2	92678825	ALY	LIC	0.990237	0.922265	0.906741	0.999028	0.938381
rs13476640	2	92678825	ALY	LYM	0.990237	0.779595	0.0333592	0.2924	0.0929676
rs13476640	2	92678825	ALY	MCH	0.990237	0.99515	0.117919	0.635495	0.285847
rs13476640	2	92678825	ALY	MCV	0.990237	0.774654	0.736446	0.979646	0.819979
rs13476640	2	92678825	ALY	MON	0.990237	0.00931839	0.0260652	0.0105947	0.0204513
rs13476640	2	92678825	ALY	MPV	0.990237	0.817938	0.236028	0.769162	0.463734
rs13476640	2	92678825	ALY	NEU	0.990237	0.218461	0.0955421	0.256352	0.18687
rs13476640	2	92678825	ALY	PCT	0.990237	0.537395	0.57999	0.88474	0.652904
rs13476640	2	92678825	ALY	PLT	0.990237	0.348916	0.443271	0.710112	0.48925
rs13476640	2	92678825	ALY	RBC	0.990237	0.576877	0.101949	0.459216	0.239003
rs13476640	2	92678825	ALY	WBC	0.990237	0.344471	0.0479829	0.222083	0.121195
rs13476640	2	92678825	BAS	HCT	0.612678	0.97542	0.721544	0.946477	0.741969
rs13476640	2	92678825	BAS	HGB	0.612678	0.757377	0.521778	0.829053	0.616137
rs13476640	2	92678825	BAS	LIC	0.612678	0.922265	0.617841	0.909819	0.692041
rs13476640	2	92678825	BAS	LYM	0.612678	0.779595	0.611145	0.872626	0.659171
rs13476640	2	92678825	BAS	MCH	0.612678	0.99515	0.985708	0.984907	0.821568
rs13476640	2	92678825	BAS	MCV	0.612678	0.774654	0.276835	0.668669	0.459043
rs13476640	2	92678825	BAS	MON	0.612678	0.00931839	0.449428	0.0635277	0.0269852
rs13476640	2	92678825	BAS	MPV	0.612678	0.817938	0.437693	0.804537	0.583718
rs13476640	2	92678825	BAS	NEU	0.612678	0.218461	0.947006	0.65895	0.412904
rs13476640	2	92678825	BAS	PCT	0.612678	0.537395	0.354489	0.636684	0.475137
rs13476640	2	92678825	BAS	PLT	0.612678	0.348916	0.599851	0.662087	0.486596
rs13476640	2	92678825	BAS	RBC	0.612678	0.576877	0.617195	0.80315	0.601699
rs13476640	2	92678825	BAS	WBC	0.612678	0.344471	0.487111	0.602699	0.455366
rs13476640	2	92678825	HCT	HGB	0.97542	0.757377	0.916289	0.992589	0.872879
rs13476640	2	92678825	HCT	LIC	0.97542	0.922265	0.0742256	0.492045	0.192531
rs13476640	2	92678825	HCT	LYM	0.97542	0.779595	0.575241	0.948642	0.741415
rs13476640	2	92678825	HCT	MCH	0.97542	0.99515	0.858344	0.999116	0.938936
rs13476640	2	92678825	HCT	MCV	0.97542	0.774654	0.555051	0.942163	0.728556
rs13476640	2	92678825	HCT	MON	0.97542	0.00931839	0.0170124	0.00746407	0.0179511
rs13476640	2	92678825	HCT	MPV	0.97542	0.817938	0.957469	0.997336	0.911243
rs13476640	2	92678825	HCT	NEU	0.97542	0.218461	0.0906989	0.246086	0.180417
rs13476640	2	92678825	HCT	PCT	0.97542	0.537395	0.695157	0.917938	0.693714
rs13476640	2	92678825	HCT	PLT	0.97542	0.348916	0.756805	0.843918	0.575532
rs13476640	2	92678825	HCT	RBC	0.97542	0.576877	0.740699	0.941169	0.73015
rs13476640	2	92678825	HCT	WBC	0.97542	0.344471	0.324114	0.618081	0.427744
rs13476640	2	92678825	HGB	LIC	0.757377	0.922265	0.216409	0.70658	0.427014
rs13476640	2	92678825	HGB	LYM	0.757377	0.779595	0.809448	0.961037	0.781561
rs13476640	2	92678825	HGB	MCH	0.757377	0.99515	0.797821	0.98495	0.838309
rs13476640	2	92678825	HGB	MCV	0.757377	0.774654	0.585544	0.906688	0.694596
rs13476640	2	92678825	HGB	MON	0.757377	0.00931839	0.0523339	0.0148251	0.0234846
rs13476640	2	92678825	HGB	MPV	0.757377	0.817938	0.837791	0.971009	0.80288
rs13476640	2	92678825	HGB	NEU	0.757377	0.218461	0.214215	0.351493	0.283929
rs13476640	2	92678825	HGB	PCT	0.757377	0.537395	0.540188	0.805135	0.596139
rs13476640	2	92678825	HGB	PLT	0.757377	0.348916	0.687904	0.755923	0.531909
rs13476640	2	92678825	HGB	RBC	0.757377	0.576877	0.661713	0.870489	0.657167
rs13476640	2	92678825	HGB	WBC	0.757377	0.344471	0.557368	0.696111	0.498546
rs13476640	2	92678825	LIC	LYM	0.922265	0.779595	0.177413	0.660663	0.374833
rs13476640	2	92678825	LIC	MCH	0.922265	0.99515	0.332608	0.882385	0.588731
rs13476640	2	92678825	LIC	MCV	0.922265	0.774654	0.839849	0.984781	0.841308
rs13476640	2	92678825	LIC	MON	0.922265	0.00931839	0.371983	0.0743313	0.0270058
rs13476640	2	92678825	LIC	MPV	0.922265	0.817938	0.541262	0.937842	0.722125
rs13476640	2	92678825	LIC	NEU	0.922265	0.218461	0.486408	0.590008	0.38872
rs13476640	2	92678825	LIC	PCT	0.922265	0.537395	0.532956	0.849854	0.622221
rs13476640	2	92678825	LIC	PLT	0.922265	0.348916	0.878709	0.865513	0.589583
rs13476640	2	92678825	LIC	RBC	0.922265	0.576877	0.31439	0.733787	0.500123
rs13476640	2	92678825	LIC	WBC	0.922265	0.344471	0.237463	0.52235	0.365922
rs13476640	2	92678825	LYM	MCH	0.779595	0.99515	0.268572	0.791472	0.499086
rs13476640	2	92678825	LYM	MCV	0.779595	0.774654	0.804321	0.963118	0.785978
rs13476640	2	92678825	LYM	MON	0.779595	0.00931839	0.0443732	0.0133324	0.0228774
rs13476640	2	92678825	LYM	MPV	0.779595	0.817938	0.466763	0.8769	0.645478
rs13476640	2	92678825	LYM	NEU	0.779595	0.218461	0.183116	0.326851	0.264989
rs13476640	2	92678825	LYM	PCT	0.779595	0.537395	0.891042	0.922371	0.703264
rs13476640	2	92678825	LYM	PLT	0.779595	0.348916	0.864334	0.821856	0.56543
rs13476640	2	92678825	LYM	RBC	0.779595	0.576877	0.582627	0.847965	0.633907
rs13476640	2	92678825	LYM	WBC	0.779595	0.344471	0.625622	0.734973	0.518661
rs13476640	2	92678825	MCH	MCV	0.99515	0.774654	0.886265	0.993057	0.876142
rs13476640	2	92678825	MCH	MON	0.99515	0.00931839	0.32926	0.071943	0.0269405
rs13476640	2	92678825	MCH	MPV	0.99515	0.817938	0.935634	0.997251	0.910124
rs13476640	2	92678825	MCH	NEU	0.99515	0.218461	0.187245	0.379623	0.274651
rs13476640	2	92678825	MCH	PCT	0.99515	0.537395	0.311692	0.732864	0.493909
rs13476640	2	92678825	MCH	PLT	0.99515	0.348916	0.423423	0.699083	0.48134
rs13476640	2	92678825	MCH	RBC	0.99515	0.576877	0.803167	0.956218	0.753122
rs13476640	2	92678825	MCH	WBC	0.99515	0.344471	0.206279	0.506166	0.342635
rs13476640	2	92678825	MCV	MON	0.774654	0.00931839	0.850177	0.117001	0.0273269
rs13476640	2	92678825	MCV	MPV	0.774654	0.817938	0.660976	0.941937	0.745082
rs13476640	2	92678825	MCV	NEU	0.774654	0.218461	0.686498	0.635439	0.409554
rs13476640	2	92678825	MCV	PCT	0.774654	0.537395	0.762703	0.890721	0.672216
rs13476640	2	92678825	MCV	PLT	0.774654	0.348916	0.667112	0.753772	0.530418
rs13476640	2	92678825	MCV	RBC	0.774654	0.576877	0.493781	0.806048	0.594111
rs13476640	2	92678825	MCV	WBC	0.774654	0.344471	0.824271	0.805238	0.554826
rs13476640	2	92678825	MON	MPV	0.00931839	0.817938	0.566783	0.0918674	0.0271981
rs13476640	2	92678825	MON	NEU	0.00931839	0.218461	0.112674	0.0102056	0.0248411
rs13476640	2	92678825	MON	PCT	0.00931839	0.537395	0.520821	0.0642771	0.0270038
rs13476640	2	92678825	MON	PLT	0.00931839	0.348916	0.501876	0.0457124	0.0267443
rs13476640	2	92678825	MON	RBC	0.00931839	0.576877	0.170848	0.0297958	0.0261094
rs13476640	2	92678825	MON	WBC	0.00931839	0.344471	0.086296	0.0118396	0.0246294
rs13476640	2	92678825	MPV	NEU	0.817938	0.218461	0.678597	0.646974	0.412446
rs13476640	2	92678825	MPV	PCT	0.817938	0.537395	0.309038	0.677683	0.474739
rs13476640	2	92678825	MPV	PLT	0.817938	0.348916	0.387528	0.622215	0.449838
rs13476640	2	92678825	MPV	RBC	0.817938	0.576877	0.847626	0.934414	0.725369
rs13476640	2	92678825	MPV	WBC	0.817938	0.344471	0.885178	0.836226	0.570852
rs13476640	2	92678825	NEU	PCT	0.218461	0.537395	0.794271	0.57691	0.389746
rs13476640	2	92678825	NEU	PLT	0.218461	0.348916	0.962377	0.515316	0.353666
rs13476640	2	92678825	NEU	RBC	0.218461	0.576877	0.208269	0.295693	0.269968
rs13476640	2	92678825	NEU	WBC	0.218461	0.344471	0.166436	0.187527	0.222407
rs13476640	2	92678825	PCT	PLT	0.537395	0.348916	0.348046	0.486458	0.394735
rs13476640	2	92678825	PCT	RBC	0.537395	0.576877	0.877694	0.856743	0.633761
rs13476640	2	92678825	PCT	WBC	0.537395	0.344471	0.991679	0.75851	0.519731
rs13476640	2	92678825	PLT	RBC	0.348916	0.576877	0.988875	0.779672	0.534689
rs13476640	2	92678825	PLT	WBC	0.348916	0.344471	0.963737	0.63464	0.440745
rs13476640	2	92678825	RBC	WBC	0.576877	0.344471	0.352869	0.504085	0.401586
rs3664726	2	92757831	ALY	BAS	0.978881	0.59514	0.83799	0.963751	0.770182
rs3664726	2	92757831	ALY	HCT	0.978881	0.78598	0.0373733	0.311885	0.103267
rs3664726	2	92757831	ALY	HGB	0.978881	0.601308	0.147484	0.558248	0.316956
rs3664726	2	92757831	ALY	LIC	0.978881	0.941675	0.901399	0.999077	0.939585
rs3664726	2	92757831	ALY	LYM	0.978881	0.789372	0.0325475	0.288336	0.0908741
rs3664726	2	92757831	ALY	MCH	0.978881	0.979823	0.118136	0.628714	0.285525
rs3664726	2	92757831	ALY	MCV	0.978881	0.796492	0.738995	0.981418	0.826385
rs3664726	2	92757831	ALY	MON	0.978881	0.00947942	0.0259574	0.0106068	0.0206843
rs3664726	2	92757831	ALY	MPV	0.978881	0.832864	0.239254	0.774416	0.46861
rs3664726	2	92757831	ALY	NEU	0.978881	0.216264	0.0939363	0.250406	0.18415
rs3664726	2	92757831	ALY	PCT	0.978881	0.512865	0.573038	0.869386	0.636066
rs3664726	2	92757831	ALY	PLT	0.978881	0.351696	0.435134	0.704143	0.486769
rs3664726	2	92757831	ALY	RBC	0.978881	0.499506	0.108854	0.438316	0.245697
rs3664726	2	92757831	ALY	WBC	0.978881	0.34257	0.0467293	0.216124	0.118387
rs3664726	2	92757831	BAS	HCT	0.59514	0.78598	0.791051	0.920767	0.711454
rs3664726	2	92757831	BAS	HGB	0.59514	0.601308	0.517803	0.760975	0.568768
rs3664726	2	92757831	BAS	LIC	0.59514	0.941675	0.605406	0.90423	0.682749
rs3664726	2	92757831	BAS	LYM	0.59514	0.789372	0.574484	0.854859	0.639959
rs3664726	2	92757831	BAS	MCH	0.59514	0.979823	0.998435	0.98232	0.810277
rs3664726	2	92757831	BAS	MCV	0.59514	0.796492	0.28092	0.672297	0.461858
rs3664726	2	92757831	BAS	MON	0.59514	0.00947942	0.428062	0.0608153	0.0273952
rs3664726	2	92757831	BAS	MPV	0.59514	0.832864	0.426788	0.79535	0.574268
rs3664726	2	92757831	BAS	NEU	0.59514	0.216264	0.96984	0.654807	0.408978
rs3664726	2	92757831	BAS	PCT	0.59514	0.512865	0.31499	0.584955	0.440864
rs3664726	2	92757831	BAS	PLT	0.59514	0.351696	0.561859	0.638721	0.47593
rs3664726	2	92757831	BAS	RBC	0.59514	0.499506	0.605231	0.753195	0.562375
rs3664726	2	92757831	BAS	WBC	0.59514	0.34257	0.45616	0.576215	0.441722
rs3664726	2	92757831	HCT	HGB	0.78598	0.601308	0.708726	0.90167	0.690239
rs3664726	2	92757831	HCT	LIC	0.78598	0.941675	0.0805472	0.46474	0.203399
rs3664726	2	92757831	HCT	LYM	0.78598	0.789372	0.545431	0.903713	0.6861
rs3664726	2	92757831	HCT	MCH	0.78598	0.979823	0.887192	0.993059	0.877182
rs3664726	2	92757831	HCT	MCV	0.78598	0.796492	0.558214	0.91001	0.694568
rs3664726	2	92757831	HCT	MON	0.78598	0.00947942	0.0237239	0.00830266	0.0201457
rs3664726	2	92757831	HCT	MPV	0.78598	0.832864	0.857803	0.979087	0.824461
rs3664726	2	92757831	HCT	NEU	0.78598	0.216264	0.108519	0.239144	0.198528
rs3664726	2	92757831	HCT	PCT	0.78598	0.512865	0.639505	0.844116	0.626849
rs3664726	2	92757831	HCT	PLT	0.78598	0.351696	0.724514	0.781271	0.545861
rs3664726	2	92757831	HCT	RBC	0.78598	0.499506	0.60106	0.822762	0.607533
rs3664726	2	92757831	HCT	WBC	0.78598	0.34257	0.32759	0.562385	0.414135
rs3664726	2	92757831	HGB	LIC	0.601308	0.941675	0.22402	0.659152	0.417312
rs3664726	2	92757831	HGB	LYM	0.601308	0.789372	0.772566	0.919108	0.710184
rs3664726	2	92757831	HGB	MCH	0.601308	0.979823	0.829533	0.963892	0.77138
rs3664726	2	92757831	HGB	MCV	0.601308	0.796492	0.593394	0.866654	0.65164
rs3664726	2	92757831	HGB	MON	0.601308	0.00947942	0.0665779	0.015141	0.024555
rs3664726	2	92757831	HGB	MPV	0.601308	0.832864	0.750827	0.92368	0.715038
rs3664726	2	92757831	HGB	NEU	0.601308	0.216264	0.237085	0.324704	0.28558
rs3664726	2	92757831	HGB	PCT	0.601308	0.512865	0.499114	0.711459	0.534148
rs3664726	2	92757831	HGB	PLT	0.601308	0.351696	0.655631	0.683228	0.497376
rs3664726	2	92757831	HGB	RBC	0.601308	0.499506	0.552169	0.731508	0.547839
rs3664726	2	92757831	HGB	WBC	0.601308	0.34257	0.555924	0.631561	0.470149
rs3664726	2	92757831	LIC	LYM	0.941675	0.789372	0.170827	0.659436	0.366629
rs3664726	2	92757831	LIC	MCH	0.941675	0.979823	0.340784	0.888679	0.597974
rs3664726	2	92757831	LIC	MCV	0.941675	0.796492	0.849794	0.989095	0.858566
rs3664726	2	92757831	LIC	MON	0.941675	0.00947942	0.370458	0.0761373	0.0274592
rs3664726	2	92757831	LIC	MPV	0.941675	0.832864	0.536636	0.942716	0.727084
rs3664726	2	92757831	LIC	NEU	0.941675	0.216264	0.482817	0.590883	0.386743
rs3664726	2	92757831	LIC	PCT	0.941675	0.512865	0.509243	0.832853	0.602958
rs3664726	2	92757831	LIC	PLT	0.941675	0.351696	0.850151	0.864547	0.590369
rs3664726	2	92757831	LIC	RBC	0.941675	0.499506	0.325289	0.709852	0.48875
rs3664726	2	92757831	LIC	WBC	0.941675	0.34257	0.230345	0.518542	0.360474
rs3664726	2	92757831	LYM	MCH	0.789372	0.979823	0.275111	0.796837	0.506559
rs3664726	2	92757831	LYM	MCV	0.789372	0.796492	0.81487	0.969546	0.800101
rs3664726	2	92757831	LYM	MON	0.789372	0.00947942	0.0432221	0.0133669	0.0230956
rs3664726	2	92757831	LYM	MPV	0.789372	0.832864	0.483998	0.891174	0.661722
rs3664726	2	92757831	LYM	NEU	0.789372	0.216264	0.178288	0.322306	0.260876
rs3664726	2	92757831	LYM	PCT	0.789372	0.512865	0.924117	0.922767	0.697873
rs3664726	2	92757831	LYM	PLT	0.789372	0.351696	0.846641	0.821786	0.566965
rs3664726	2	92757831	LYM	RBC	0.789372	0.499506	0.573394	0.812144	0.598467
rs3664726	2	92757831	LYM	WBC	0.789372	0.34257	0.630237	0.738786	0.519692
rs3664726	2	92757831	MCH	MCV	0.979823	0.796492	0.904761	0.994577	0.887216
rs3664726	2	92757831	MCH	MON	0.979823	0.00947942	0.340085	0.0737015	0.0274091
rs3664726	2	92757831	MCH	MPV	0.979823	0.832864	0.959068	0.997957	0.919132
rs3664726	2	92757831	MCH	NEU	0.979823	0.216264	0.187741	0.374849	0.273447
rs3664726	2	92757831	MCH	PCT	0.979823	0.512865	0.305701	0.71093	0.480646
rs3664726	2	92757831	MCH	PLT	0.979823	0.351696	0.416587	0.692633	0.478895
rs3664726	2	92757831	MCH	RBC	0.979823	0.499506	0.841353	0.939224	0.712397
rs3664726	2	92757831	MCH	WBC	0.979823	0.34257	0.211287	0.506894	0.345917
rs3664726	2	92757831	MCV	MON	0.796492	0.00947942	0.868779	0.12241	0.027804
rs3664726	2	92757831	MCV	MPV	0.796492	0.832864	0.663767	0.949622	0.757053
rs3664726	2	92757831	MCV	NEU	0.796492	0.216264	0.692843	0.642684	0.409678
rs3664726	2	92757831	MCV	PCT	0.796492	0.512865	0.760238	0.886053	0.663612
rs3664726	2	92757831	MCV	PLT	0.796492	0.351696	0.670086	0.764366	0.536556
rs3664726	2	92757831	MCV	RBC	0.796492	0.499506	0.503642	0.781402	0.572189
rs3664726	2	92757831	MCV	WBC	0.796492	0.34257	0.838916	0.815229	0.55901
rs3664726	2	92757831	MON	MPV	0.00947942	0.832864	0.569946	0.0945125	0.0276633
rs3664726	2	92757831	MON	NEU	0.00947942	0.216264	0.110043	0.0100727	0.0251671
rs3664726	2	92757831	MON	PCT	0.00947942	0.512865	0.504004	0.0614557	0.0274159
rs3664726	2	92757831	MON	PLT	0.00947942	0.351696	0.488738	0.0456634	0.0271786
rs3664726	2	92757831	MON	RBC	0.00947942	0.499506	0.189174	0.0292398	0.0266005
rs3664726	2	92757831	MON	WBC	0.00947942	0.34257	0.0829875	0.0115867	0.0249044
rs3664726	2	92757831	MPV	NEU	0.832864	0.216264	0.685092	0.651699	0.411844
rs3664726	2	92757831	MPV	PCT	0.832864	0.512865	0.335279	0.691987	0.489149
rs3664726	2	92757831	MPV	PLT	0.832864	0.351696	0.406153	0.641834	0.461101
rs3664726	2	92757831	MPV	RBC	0.832864	0.499506	0.795514	0.899248	0.67269
rs3664726	2	92757831	MPV	WBC	0.832864	0.34257	0.902345	0.843809	0.573832
rs3664726	2	92757831	NEU	PCT	0.216264	0.512865	0.824775	0.571894	0.385294
rs3664726	2	92757831	NEU	PLT	0.216264	0.351696	0.979597	0.519218	0.353433
rs3664726	2	92757831	NEU	RBC	0.216264	0.499506	0.222023	0.28033	0.269542
rs3664726	2	92757831	NEU	WBC	0.216264	0.34257	0.162011	0.18247	0.21873
rs3664726	2	92757831	PCT	PLT	0.512865	0.351696	0.345372	0.475227	0.390187
rs3664726	2	92757831	PCT	RBC	0.512865	0.499506	0.82077	0.793798	0.580251
rs3664726	2	92757831	PCT	WBC	0.512865	0.34257	0.962051	0.736582	0.507753
rs3664726	2	92757831	PLT	RBC	0.351696	0.499506	0.948404	0.732736	0.508496
rs3664726	2	92757831	PLT	WBC	0.351696	0.34257	0.937888	0.627976	0.439322
rs3664726	2	92757831	RBC	WBC	0.499506	0.34257	0.355196	0.469334	0.387775
rs3661811	2	92984161	ALY	BAS	0.95728	0.593027	0.841881	0.961035	0.765559
rs3661811	2	92984161	ALY	HCT	0.95728	0.778923	0.0388463	0.313213	0.106872
rs3661811	2	92984161	ALY	HGB	0.95728	0.599132	0.152025	0.559386	0.322873
rs3661811	2	92984161	ALY	LIC	0.95728	0.95011	0.889241	0.99864	0.931188
rs3661811	2	92984161	ALY	LYM	0.95728	0.823383	0.0340509	0.299592	0.094856
rs3661811	2	92984161	ALY	MCH	0.95728	0.996915	0.116127	0.622763	0.281453
rs3661811	2	92984161	ALY	MCV	0.95728	0.789445	0.7477	0.979667	0.822194
rs3661811	2	92984161	ALY	MON	0.95728	0.00973904	0.0261198	0.0106986	0.0211254
rs3661811	2	92984161	ALY	MPV	0.95728	0.782404	0.218904	0.728434	0.435354
rs3661811	2	92984161	ALY	NEU	0.95728	0.219029	0.0948887	0.250479	0.185771
rs3661811	2	92984161	ALY	PCT	0.95728	0.514158	0.580902	0.868006	0.636805
rs3661811	2	92984161	ALY	PLT	0.95728	0.351839	0.433005	0.6969	0.484162
rs3661811	2	92984161	ALY	RBC	0.95728	0.495985	0.111287	0.436649	0.249033
rs3661811	2	92984161	ALY	WBC	0.95728	0.364615	0.0491288	0.228608	0.124265
rs3661811	2	92984161	BAS	HCT	0.593027	0.778923	0.818616	0.924687	0.715707
rs3661811	2	92984161	BAS	HGB	0.593027	0.599132	0.503918	0.7519	0.561819
rs3661811	2	92984161	BAS	LIC	0.593027	0.95011	0.6143	0.90815	0.687027
rs3661811	2	92984161	BAS	LYM	0.593027	0.823383	0.576533	0.864514	0.647211
rs3661811	2	92984161	BAS	MCH	0.593027	0.996915	0.991163	0.982862	0.811189
rs3661811	2	92984161	BAS	MCV	0.593027	0.789445	0.276131	0.664276	0.456312
rs3661811	2	92984161	BAS	MON	0.593027	0.00973904	0.433629	0.0624302	0.0281236
rs3661811	2	92984161	BAS	MPV	0.593027	0.782404	0.433313	0.782274	0.569025
rs3661811	2	92984161	BAS	NEU	0.593027	0.219029	0.968332	0.65686	0.41183
rs3661811	2	92984161	BAS	PCT	0.593027	0.514158	0.322141	0.590608	0.445406
rs3661811	2	92984161	BAS	PLT	0.593027	0.351839	0.570861	0.642156	0.477691
rs3661811	2	92984161	BAS	RBC	0.593027	0.495985	0.589692	0.74347	0.555735
rs3661811	2	92984161	BAS	WBC	0.593027	0.364615	0.456005	0.591621	0.453047
rs3661811	2	92984161	HCT	HGB	0.778923	0.599132	0.703743	0.897691	0.68589
rs3661811	2	92984161	HCT	LIC	0.778923	0.95011	0.080796	0.465447	0.203899
rs3661811	2	92984161	HCT	LYM	0.778923	0.823383	0.571564	0.919043	0.70623
rs3661811	2	92984161	HCT	MCH	0.778923	0.996915	0.878719	0.992993	0.875928
rs3661811	2	92984161	HCT	MCV	0.778923	0.789445	0.554822	0.905325	0.689193
rs3661811	2	92984161	HCT	MON	0.778923	0.00973904	0.0240711	0.00852	0.0206176
rs3661811	2	92984161	HCT	MPV	0.778923	0.782404	0.895444	0.976322	0.815505
rs3661811	2	92984161	HCT	NEU	0.778923	0.219029	0.112509	0.245054	0.203561
rs3661811	2	92984161	HCT	PCT	0.778923	0.514158	0.646291	0.845075	0.628135
rs3661811	2	92984161	HCT	PLT	0.778923	0.351839	0.717425	0.776485	0.543488
rs3661811	2	92984161	HCT	RBC	0.778923	0.495985	0.596896	0.817068	0.602973
rs3661811	2	92984161	HCT	WBC	0.778923	0.364615	0.345243	0.590144	0.433341
rs3661811	2	92984161	HGB	LIC	0.599132	0.95011	0.224521	0.661188	0.418088
rs3661811	2	92984161	HGB	LYM	0.599132	0.823383	0.817398	0.93578	0.730464
rs3661811	2	92984161	HGB	MCH	0.599132	0.996915	0.821095	0.964323	0.771196
rs3661811	2	92984161	HGB	MCV	0.599132	0.789445	0.590907	0.862877	0.648213
rs3661811	2	92984161	HGB	MON	0.599132	0.00973904	0.0674167	0.0155695	0.0251716
rs3661811	2	92984161	HGB	MPV	0.599132	0.782404	0.796531	0.92241	0.713837
rs3661811	2	92984161	HGB	NEU	0.599132	0.219029	0.246192	0.333519	0.29136
rs3661811	2	92984161	HGB	PCT	0.599132	0.514158	0.507252	0.715517	0.537113
rs3661811	2	92984161	HGB	PLT	0.599132	0.351839	0.646623	0.678612	0.49523
rs3661811	2	92984161	HGB	RBC	0.599132	0.495985	0.549673	0.727429	0.545005
rs3661811	2	92984161	HGB	WBC	0.599132	0.364615	0.59318	0.66492	0.492003
rs3661811	2	92984161	LIC	LYM	0.95011	0.823383	0.177502	0.683637	0.379711
rs3661811	2	92984161	LIC	MCH	0.95011	0.996915	0.335991	0.891203	0.5962
rs3661811	2	92984161	LIC	MCV	0.95011	0.789445	0.84675	0.988864	0.857092
rs3661811	2	92984161	LIC	MON	0.95011	0.00973904	0.373485	0.0785491	0.028193
rs3661811	2	92984161	LIC	MPV	0.95011	0.782404	0.543867	0.936216	0.719544
rs3661811	2	92984161	LIC	NEU	0.95011	0.219029	0.49584	0.603682	0.392933
rs3661811	2	92984161	LIC	PCT	0.95011	0.514158	0.50877	0.835389	0.604478
rs3661811	2	92984161	LIC	PLT	0.95011	0.351839	0.847381	0.865916	0.591153
rs3661811	2	92984161	LIC	RBC	0.95011	0.495985	0.325349	0.710399	0.488415
rs3661811	2	92984161	LIC	WBC	0.95011	0.364615	0.238908	0.545927	0.375901
rs3661811	2	92984161	LYM	MCH	0.823383	0.996915	0.275392	0.812107	0.512927
rs3661811	2	92984161	LYM	MCV	0.823383	0.789445	0.841252	0.976525	0.817457
rs3661811	2	92984161	LYM	MON	0.823383	0.00973904	0.0442934	0.0143806	0.0237209
rs3661811	2	92984161	LYM	MPV	0.823383	0.782404	0.424794	0.858063	0.618978
rs3661811	2	92984161	LYM	NEU	0.823383	0.219029	0.184625	0.339294	0.267941
rs3661811	2	92984161	LYM	PCT	0.823383	0.514158	0.893639	0.924774	0.701189
rs3661811	2	92984161	LYM	PLT	0.823383	0.351839	0.846852	0.832253	0.572786
rs3661811	2	92984161	LYM	RBC	0.823383	0.495985	0.603559	0.833388	0.613807
rs3661811	2	92984161	LYM	WBC	0.823383	0.364615	0.661635	0.779141	0.548594
rs3661811	2	92984161	MCH	MCV	0.996915	0.789445	0.890549	0.994254	0.884249
rs3661811	2	92984161	MCH	MON	0.996915	0.00973904	0.336256	0.0754475	0.0281277
rs3661811	2	92984161	MCH	MPV	0.996915	0.782404	0.952611	0.996499	0.900643
rs3661811	2	92984161	MCH	NEU	0.996915	0.219029	0.189301	0.382822	0.276465
rs3661811	2	92984161	MCH	PCT	0.996915	0.514158	0.306577	0.717036	0.483104
rs3661811	2	92984161	MCH	PLT	0.996915	0.351839	0.422212	0.701042	0.482798
rs3661811	2	92984161	MCH	RBC	0.996915	0.495985	0.828383	0.938359	0.709815
rs3661811	2	92984161	MCH	WBC	0.996915	0.364615	0.222	0.53944	0.363627
rs3661811	2	92984161	MCV	MON	0.789445	0.00973904	0.876051	0.124621	0.0285476
rs3661811	2	92984161	MCV	MPV	0.789445	0.782404	0.689311	0.944522	0.750835
rs3661811	2	92984161	MCV	NEU	0.789445	0.219029	0.710708	0.650585	0.414401
rs3661811	2	92984161	MCV	PCT	0.789445	0.514158	0.755606	0.883391	0.661509
rs3661811	2	92984161	MCV	PLT	0.789445	0.351839	0.679873	0.765946	0.537655
rs3661811	2	92984161	MCV	RBC	0.789445	0.495985	0.498882	0.774791	0.567388
rs3661811	2	92984161	MCV	WBC	0.789445	0.364615	0.887139	0.841869	0.58405
rs3661811	2	92984161	MON	MPV	0.00973904	0.782404	0.543592	0.0892111	0.0283561
rs3661811	2	92984161	MON	NEU	0.00973904	0.219029	0.110976	0.0104629	0.0258051
rs3661811	2	92984161	MON	PCT	0.00973904	0.514158	0.507931	0.0631277	0.0281444
rs3661811	2	92984161	MON	PLT	0.00973904	0.351839	0.485372	0.0463571	0.0278857
rs3661811	2	92984161	MON	RBC	0.00973904	0.495985	0.192278	0.0300491	0.0272984
rs3661811	2	92984161	MON	WBC	0.00973904	0.364615	0.0864473	0.0128324	0.0256432
rs3661811	2	92984161	MPV	NEU	0.782404	0.219029	0.644548	0.621872	0.405669
rs3661811	2	92984161	MPV	PCT	0.782404	0.514158	0.317282	0.660826	0.470602
rs3661811	2	92984161	MPV	PLT	0.782404	0.351839	0.406722	0.625506	0.455996
rs3661811	2	92984161	MPV	RBC	0.782404	0.495985	0.828565	0.89334	0.666488
rs3661811	2	92984161	MPV	WBC	0.782404	0.364615	0.841271	0.826902	0.575881
rs3661811	2	92984161	NEU	PCT	0.219029	0.514158	0.809171	0.57088	0.387279
rs3661811	2	92984161	NEU	PLT	0.219029	0.351839	0.980896	0.522852	0.355987
rs3661811	2	92984161	NEU	RBC	0.219029	0.495985	0.228638	0.286217	0.273835
rs3661811	2	92984161	NEU	WBC	0.219029	0.364615	0.168958	0.196657	0.226811
rs3661811	2	92984161	PCT	PLT	0.514158	0.351839	0.343941	0.474932	0.389883
rs3661811	2	92984161	PCT	RBC	0.514158	0.495985	0.828816	0.795126	0.580534
rs3661811	2	92984161	PCT	WBC	0.514158	0.364615	0.996167	0.763025	0.527112
rs3661811	2	92984161	PLT	RBC	0.351839	0.495985	0.938009	0.727999	0.506373
rs3661811	2	92984161	PLT	WBC	0.351839	0.364615	0.939565	0.645358	0.451186
rs3661811	2	92984161	RBC	WBC	0.495985	0.364615	0.382123	0.500475	0.406738
rs4223268	2	93124545	ALY	BAS	0.553197	0.769503	0.73708	0.888231	0.672055
rs4223268	2	93124545	ALY	HCT	0.553197	0.604523	0.743359	0.835444	0.624075
rs4223268	2	93124545	ALY	HGB	0.553197	0.999066	0.293365	0.725444	0.482522
rs4223268	2	93124545	ALY	LIC	0.553197	0.248773	0.387894	0.438991	0.356912
rs4223268	2	93124545	ALY	LYM	0.553197	0.985181	0.932767	0.968647	0.770258
rs4223268	2	93124545	ALY	MCH	0.553197	0.784438	0.265814	0.633515	0.438308
rs4223268	2	93124545	ALY	MCV	0.553197	0.473975	0.791548	0.790464	0.579057
rs4223268	2	93124545	ALY	MON	0.553197	0.719085	0.92227	0.919195	0.700507
rs4223268	2	93124545	ALY	MPV	0.553197	0.721983	0.331515	0.670755	0.483154
rs4223268	2	93124545	ALY	NEU	0.553197	0.287098	0.179228	0.310059	0.275981
rs4223268	2	93124545	ALY	PCT	0.553197	0.73153	0.274588	0.62348	0.440109
rs4223268	2	93124545	ALY	PLT	0.553197	0.547767	0.797689	0.828648	0.613887
rs4223268	2	93124545	ALY	RBC	0.553197	0.61861	0.638111	0.803415	0.601043
rs4223268	2	93124545	ALY	WBC	0.553197	0.506384	0.706913	0.778346	0.577249
rs4223268	2	93124545	BAS	HCT	0.769503	0.604523	0.486145	0.81221	0.598715
rs4223268	2	93124545	BAS	HGB	0.769503	0.999066	0.881873	0.992668	0.873509
rs4223268	2	93124545	BAS	LIC	0.769503	0.248773	0.374955	0.509885	0.375646
rs4223268	2	93124545	BAS	LYM	0.769503	0.985181	0.509102	0.928304	0.701127
rs4223268	2	93124545	BAS	MCH	0.769503	0.784438	0.350681	0.795513	0.5529
rs4223268	2	93124545	BAS	MCV	0.769503	0.473975	0.167394	0.470405	0.319718
rs4223268	2	93124545	BAS	MON	0.769503	0.719085	0.200147	0.622583	0.390293
rs4223268	2	93124545	BAS	MPV	0.769503	0.721983	0.54006	0.878654	0.661338
rs4223268	2	93124545	BAS	NEU	0.769503	0.287098	0.391869	0.557539	0.409023
rs4223268	2	93124545	BAS	PCT	0.769503	0.73153	0.257541	0.69529	0.458057
rs4223268	2	93124545	BAS	PLT	0.769503	0.547767	0.136582	0.456506	0.28717
rs4223268	2	93124545	BAS	RBC	0.769503	0.61861	0.781972	0.921852	0.715157
rs4223268	2	93124545	BAS	WBC	0.769503	0.506384	0.612435	0.825521	0.611353
rs4223268	2	93124545	HCT	HGB	0.604523	0.999066	0.786702	0.960267	0.764086
rs4223268	2	93124545	HCT	LIC	0.604523	0.248773	0.264742	0.375015	0.31742
rs4223268	2	93124545	HCT	LYM	0.604523	0.985181	0.759924	0.95361	0.752793
rs4223268	2	93124545	HCT	MCH	0.604523	0.784438	0.416061	0.777391	0.562589
rs4223268	2	93124545	HCT	MCV	0.604523	0.473975	0.244668	0.504026	0.382108
rs4223268	2	93124545	HCT	MON	0.604523	0.719085	0.590122	0.842957	0.632989
rs4223268	2	93124545	HCT	MPV	0.604523	0.721983	0.391862	0.739731	0.536559
rs4223268	2	93124545	HCT	NEU	0.604523	0.287098	0.40666	0.505697	0.394925
rs4223268	2	93124545	HCT	PCT	0.604523	0.73153	0.690253	0.882374	0.67115
rs4223268	2	93124545	HCT	PLT	0.604523	0.547767	0.174274	0.45707	0.325455
rs4223268	2	93124545	HCT	RBC	0.604523	0.61861	0.774983	0.871031	0.65774
rs4223268	2	93124545	HCT	WBC	0.604523	0.506384	0.701261	0.799084	0.593474
rs4223268	2	93124545	HGB	LIC	0.999066	0.248773	0.343837	0.554183	0.378357
rs4223268	2	93124545	HGB	LYM	0.999066	0.985181	0.425063	0.941772	0.686724
rs4223268	2	93124545	HGB	MCH	0.999066	0.784438	0.284943	0.80905	0.518564
rs4223268	2	93124545	HGB	MCV	0.999066	0.473975	0.226349	0.613822	0.398475
rs4223268	2	93124545	HGB	MON	0.999066	0.719085	0.744975	0.974331	0.803446
rs4223268	2	93124545	HGB	MPV	0.999066	0.721983	0.250254	0.754061	0.470076
rs4223268	2	93124545	HGB	NEU	0.999066	0.287098	0.389406	0.62486	0.425406
rs4223268	2	93124545	HGB	PCT	0.999066	0.73153	0.949666	0.993811	0.876953
rs4223268	2	93124545	HGB	PLT	0.999066	0.547767	0.24626	0.675538	0.435586
rs4223268	2	93124545	HGB	RBC	0.999066	0.61861	0.888347	0.976924	0.801465
rs4223268	2	93124545	HGB	WBC	0.999066	0.506384	0.499898	0.839567	0.602878
rs4223268	2	93124545	LIC	LYM	0.248773	0.985181	0.508404	0.654325	0.428467
rs4223268	2	93124545	LIC	MCH	0.248773	0.784438	0.842319	0.729122	0.46284
rs4223268	2	93124545	LIC	MCV	0.248773	0.473975	0.81422	0.58458	0.407736
rs4223268	2	93124545	LIC	MON	0.248773	0.719085	0.292043	0.434066	0.339577
rs4223268	2	93124545	LIC	MPV	0.248773	0.721983	0.69117	0.653322	0.437853
rs4223268	2	93124545	LIC	NEU	0.248773	0.287098	0.706792	0.426297	0.33641
rs4223268	2	93124545	LIC	PCT	0.248773	0.73153	0.48733	0.563804	0.403295
rs4223268	2	93124545	LIC	PLT	0.248773	0.547767	0.428293	0.459723	0.366741
rs4223268	2	93124545	LIC	RBC	0.248773	0.61861	0.413083	0.480104	0.372344
rs4223268	2	93124545	LIC	WBC	0.248773	0.506384	0.613896	0.528618	0.393523
rs4223268	2	93124545	LYM	MCH	0.985181	0.784438	0.900607	0.99394	0.882301
rs4223268	2	93124545	LYM	MCV	0.985181	0.473975	0.240352	0.626153	0.411781
rs4223268	2	93124545	LYM	MON	0.985181	0.719085	0.11958	0.551925	0.278596
rs4223268	2	93124545	LYM	MPV	0.985181	0.721983	0.940436	0.991961	0.866188
rs4223268	2	93124545	LYM	NEU	0.985181	0.287098	0.0778436	0.266336	0.172966
rs4223268	2	93124545	LYM	PCT	0.985181	0.73153	0.968076	0.99405	0.878473
rs4223268	2	93124545	LYM	PLT	0.985181	0.547767	0.87858	0.959987	0.753989
rs4223268	2	93124545	LYM	RBC	0.985181	0.61861	0.655282	0.934164	0.721565
rs4223268	2	93124545	LYM	WBC	0.985181	0.506384	0.81231	0.936605	0.710751
rs4223268	2	93124545	MCH	MCV	0.784438	0.473975	0.437654	0.72641	0.529145
rs4223268	2	93124545	MCH	MON	0.784438	0.719085	0.477404	0.854351	0.630237
rs4223268	2	93124545	MCH	MPV	0.784438	0.721983	0.68677	0.929654	0.728869
rs4223268	2	93124545	MCH	NEU	0.784438	0.287098	0.747291	0.735431	0.492118
rs4223268	2	93124545	MCH	PCT	0.784438	0.73153	0.218925	0.656539	0.416113
rs4223268	2	93124545	MCH	PLT	0.784438	0.547767	0.146574	0.477858	0.302331
rs4223268	2	93124545	MCH	RBC	0.784438	0.61861	0.161463	0.53193	0.330226
rs4223268	2	93124545	MCH	WBC	0.784438	0.506384	0.833339	0.899294	0.674222
rs4223268	2	93124545	MCV	MON	0.473975	0.719085	0.903818	0.884329	0.651199
rs4223268	2	93124545	MCV	MPV	0.473975	0.721983	0.947837	0.89514	0.659352
rs4223268	2	93124545	MCV	NEU	0.473975	0.287098	0.607197	0.545498	0.414373
rs4223268	2	93124545	MCV	PCT	0.473975	0.73153	0.604324	0.79291	0.584618
rs4223268	2	93124545	MCV	PLT	0.473975	0.547767	0.581477	0.706233	0.530488
rs4223268	2	93124545	MCV	RBC	0.473975	0.61861	0.0674822	0.249639	0.161768
rs4223268	2	93124545	MCV	WBC	0.473975	0.506384	0.134399	0.333227	0.260301
rs4223268	2	93124545	MON	MPV	0.719085	0.721983	0.964498	0.966863	0.786877
rs4223268	2	93124545	MON	NEU	0.719085	0.287098	0.248864	0.430271	0.33738
rs4223268	2	93124545	MON	PCT	0.719085	0.73153	0.424333	0.80894	0.586591
rs4223268	2	93124545	MON	PLT	0.719085	0.547767	0.75703	0.877304	0.661201
rs4223268	2	93124545	MON	RBC	0.719085	0.61861	0.769481	0.905971	0.69658
rs4223268	2	93124545	MON	WBC	0.719085	0.506384	0.270044	0.590899	0.424416
rs4223268	2	93124545	MPV	NEU	0.721983	0.287098	0.575946	0.64277	0.454237
rs4223268	2	93124545	MPV	PCT	0.721983	0.73153	0.343035	0.755032	0.52936
rs4223268	2	93124545	MPV	PLT	0.721983	0.547767	0.904224	0.914413	0.694993
rs4223268	2	93124545	MPV	RBC	0.721983	0.61861	0.314598	0.686827	0.485416
rs4223268	2	93124545	MPV	WBC	0.721983	0.506384	0.914806	0.90137	0.673705
rs4223268	2	93124545	NEU	PCT	0.287098	0.73153	0.34466	0.511986	0.38702
rs4223268	2	93124545	NEU	PLT	0.287098	0.547767	0.654144	0.602874	0.438761
rs4223268	2	93124545	NEU	RBC	0.287098	0.61861	0.232742	0.382826	0.319276
rs4223268	2	93124545	NEU	WBC	0.287098	0.506384	0.0469469	0.12574	0.112114
rs4223268	2	93124545	PCT	PLT	0.73153	0.547767	0.811249	0.895597	0.677926
rs4223268	2	93124545	PCT	RBC	0.73153	0.61861	0.436181	0.777503	0.568596
rs4223268	2	93124545	PCT	WBC	0.73153	0.506384	0.672542	0.835965	0.621288
rs4223268	2	93124545	PLT	RBC	0.547767	0.61861	0.144659	0.419712	0.289716
rs4223268	2	93124545	PLT	WBC	0.547767	0.506384	0.491938	0.678904	0.514301
rs4223268	2	93124545	RBC	WBC	0.61861	0.506384	0.688176	0.800151	0.594715
rs6312617	2	93392735	ALY	BAS	0.49015	0.880736	0.542462	0.820875	0.597723
rs6312617	2	93392735	ALY	HCT	0.49015	0.441244	0.979253	0.795643	0.563095
rs6312617	2	93392735	ALY	HGB	0.49015	0.365092	0.399308	0.508765	0.411887
rs6312617	2	93392735	ALY	LIC	0.49015	0.562862	0.669622	0.760175	0.56495
rs6312617	2	93392735	ALY	LYM	0.49015	0.817197	0.916029	0.919215	0.688776
rs6312617	2	93392735	ALY	MCH	0.49015	0.885073	0.137259	0.464459	0.286929
rs6312617	2	93392735	ALY	MCV	0.49015	0.221654	0.925925	0.59693	0.393096
rs6312617	2	93392735	ALY	MON	0.49015	0.984731	0.853346	0.939263	0.70963
rs6312617	2	93392735	ALY	MPV	0.49015	0.601454	0.124294	0.358111	0.255356
rs6312617	2	93392735	ALY	NEU	0.49015	0.306152	0.0757442	0.176169	0.162084
rs6312617	2	93392735	ALY	PCT	0.49015	0.810973	0.551356	0.804331	0.58974
rs6312617	2	93392735	ALY	PLT	0.49015	0.683527	0.183093	0.471532	0.334638
rs6312617	2	93392735	ALY	RBC	0.49015	0.243186	0.883333	0.609066	0.411842
rs6312617	2	93392735	ALY	WBC	0.49015	0.426371	0.601301	0.656616	0.49598
rs6312617	2	93392735	BAS	HCT	0.880736	0.441244	0.495821	0.771224	0.55365
rs6312617	2	93392735	BAS	HGB	0.880736	0.365092	0.343525	0.621882	0.442122
rs6312617	2	93392735	BAS	LIC	0.880736	0.562862	0.188787	0.577867	0.365452
rs6312617	2	93392735	BAS	LYM	0.880736	0.817197	0.222195	0.72175	0.43734
rs6312617	2	93392735	BAS	MCH	0.880736	0.885073	0.423412	0.8987	0.648364
rs6312617	2	93392735	BAS	MCV	0.880736	0.221654	0.277743	0.442571	0.324416
rs6312617	2	93392735	BAS	MON	0.880736	0.984731	0.428426	0.921525	0.66889
rs6312617	2	93392735	BAS	MPV	0.880736	0.601454	0.329936	0.745496	0.514673
rs6312617	2	93392735	BAS	NEU	0.880736	0.306152	0.645103	0.744231	0.50404
rs6312617	2	93392735	BAS	PCT	0.880736	0.810973	0.289277	0.789313	0.514986
rs6312617	2	93392735	BAS	PLT	0.880736	0.683527	0.288638	0.743952	0.494808
rs6312617	2	93392735	BAS	RBC	0.880736	0.243186	0.349232	0.520202	0.369872
rs6312617	2	93392735	BAS	WBC	0.880736	0.426371	0.216904	0.541829	0.370777
rs6312617	2	93392735	HCT	HGB	0.441244	0.365092	0.420917	0.495812	0.406442
rs6312617	2	93392735	HCT	LIC	0.441244	0.562862	0.454582	0.627744	0.480555
rs6312617	2	93392735	HCT	LYM	0.441244	0.817197	0.80538	0.871483	0.634027
rs6312617	2	93392735	HCT	MCH	0.441244	0.885073	0.987164	0.928109	0.6804
rs6312617	2	93392735	HCT	MCV	0.441244	0.221654	0.594595	0.458874	0.354624
rs6312617	2	93392735	HCT	MON	0.441244	0.984731	0.438266	0.768143	0.539225
rs6312617	2	93392735	HCT	MPV	0.441244	0.601454	0.690007	0.757853	0.557806
rs6312617	2	93392735	HCT	NEU	0.441244	0.306152	0.431741	0.459559	0.38222
rs6312617	2	93392735	HCT	PCT	0.441244	0.810973	0.898054	0.893226	0.650347
rs6312617	2	93392735	HCT	PLT	0.441244	0.683527	0.497408	0.704533	0.522672
rs6312617	2	93392735	HCT	RBC	0.441244	0.243186	0.485012	0.433196	0.355442
rs6312617	2	93392735	HCT	WBC	0.441244	0.426371	0.94576	0.750247	0.52919
rs6312617	2	93392735	HGB	LIC	0.365092	0.562862	0.581556	0.643053	0.481139
rs6312617	2	93392735	HGB	LYM	0.365092	0.817197	0.416943	0.653875	0.471613
rs6312617	2	93392735	HGB	MCH	0.365092	0.885073	0.413691	0.673339	0.477239
rs6312617	2	93392735	HGB	MCV	0.365092	0.221654	0.408268	0.337801	0.30928
rs6312617	2	93392735	HGB	MON	0.365092	0.984731	0.963903	0.908385	0.626044
rs6312617	2	93392735	HGB	MPV	0.365092	0.601454	0.468155	0.602687	0.458875
rs6312617	2	93392735	HGB	NEU	0.365092	0.306152	0.468481	0.434589	0.368553
rs6312617	2	93392735	HGB	PCT	0.365092	0.810973	0.785758	0.819255	0.571997
rs6312617	2	93392735	HGB	PLT	0.365092	0.683527	0.799704	0.780354	0.550206
rs6312617	2	93392735	HGB	RBC	0.365092	0.243186	0.357462	0.330145	0.310925
rs6312617	2	93392735	HGB	WBC	0.365092	0.426371	0.355263	0.447133	0.379784
rs6312617	2	93392735	LIC	LYM	0.562862	0.817197	0.314548	0.694746	0.485476
rs6312617	2	93392735	LIC	MCH	0.562862	0.885073	0.427288	0.796934	0.571774
rs6312617	2	93392735	LIC	MCV	0.562862	0.221654	0.79464	0.593065	0.39753
rs6312617	2	93392735	LIC	MON	0.562862	0.984731	0.391913	0.802084	0.561406
rs6312617	2	93392735	LIC	MPV	0.562862	0.601454	0.705353	0.825668	0.617665
rs6312617	2	93392735	LIC	NEU	0.562862	0.306152	0.805651	0.683578	0.477386
rs6312617	2	93392735	LIC	PCT	0.562862	0.810973	0.765434	0.909975	0.695061
rs6312617	2	93392735	LIC	PLT	0.562862	0.683527	0.731455	0.864433	0.651215
rs6312617	2	93392735	LIC	RBC	0.562862	0.243186	0.400788	0.445275	0.357833
rs6312617	2	93392735	LIC	WBC	0.562862	0.426371	0.292341	0.504216	0.397737
rs6312617	2	93392735	LYM	MCH	0.817197	0.885073	0.748167	0.97547	0.812976
rs6312617	2	93392735	LYM	MCV	0.817197	0.221654	0.250607	0.402814	0.308466
rs6312617	2	93392735	LYM	MON	0.817197	0.984731	0.0546894	0.39613	0.146168
rs6312617	2	93392735	LYM	MPV	0.817197	0.601454	0.916558	0.952949	0.754267
rs6312617	2	93392735	LYM	NEU	0.817197	0.306152	0.0513969	0.190711	0.125279
rs6312617	2	93392735	LYM	PCT	0.817197	0.810973	0.921766	0.986148	0.847061
rs6312617	2	93392735	LYM	PLT	0.817197	0.683527	0.841341	0.958811	0.774139
rs6312617	2	93392735	LYM	RBC	0.817197	0.243186	0.654421	0.665903	0.437073
rs6312617	2	93392735	LYM	WBC	0.817197	0.426371	0.966198	0.90268	0.651599
rs6312617	2	93392735	MCH	MCV	0.885073	0.221654	0.255573	0.424767	0.313999
rs6312617	2	93392735	MCH	MON	0.885073	0.984731	0.215471	0.76449	0.442063
rs6312617	2	93392735	MCH	MPV	0.885073	0.601454	0.870337	0.95688	0.761138
rs6312617	2	93392735	MCH	NEU	0.885073	0.306152	0.583947	0.718891	0.491104
rs6312617	2	93392735	MCH	PCT	0.885073	0.810973	0.227392	0.727222	0.443746
rs6312617	2	93392735	MCH	PLT	0.885073	0.683527	0.0304564	0.238979	0.0846819
rs6312617	2	93392735	MCH	RBC	0.885073	0.243186	0.462091	0.593916	0.405077
rs6312617	2	93392735	MCH	WBC	0.885073	0.426371	0.865045	0.896457	0.647775
rs6312617	2	93392735	MCV	MON	0.221654	0.984731	0.789883	0.741868	0.441628
rs6312617	2	93392735	MCV	MPV	0.221654	0.601454	0.600657	0.537474	0.382701
rs6312617	2	93392735	MCV	NEU	0.221654	0.306152	0.547091	0.360743	0.312313
rs6312617	2	93392735	MCV	PCT	0.221654	0.810973	0.531566	0.583329	0.393399
rs6312617	2	93392735	MCV	PLT	0.221654	0.683527	0.17354	0.295993	0.255604
rs6312617	2	93392735	MCV	RBC	0.221654	0.243186	0.191068	0.165242	0.216492
rs6312617	2	93392735	MCV	WBC	0.221654	0.426371	0.174097	0.22281	0.23808
rs6312617	2	93392735	MON	MPV	0.984731	0.601454	0.916376	0.975772	0.795883
rs6312617	2	93392735	MON	NEU	0.984731	0.306152	0.283852	0.554537	0.384378
rs6312617	2	93392735	MON	PCT	0.984731	0.810973	0.476686	0.92588	0.690225
rs6312617	2	93392735	MON	PLT	0.984731	0.683527	0.722084	0.963192	0.776521
rs6312617	2	93392735	MON	RBC	0.984731	0.243186	0.605035	0.695133	0.442453
rs6312617	2	93392735	MON	WBC	0.984731	0.426371	0.0965766	0.378809	0.218733
rs6312617	2	93392735	MPV	NEU	0.601454	0.306152	0.621398	0.631343	0.458837
rs6312617	2	93392735	MPV	PCT	0.601454	0.810973	0.391293	0.768732	0.550322
rs6312617	2	93392735	MPV	PLT	0.601454	0.683527	0.828689	0.905043	0.692463
rs6312617	2	93392735	MPV	RBC	0.601454	0.243186	0.408428	0.465228	0.364825
rs6312617	2	93392735	MPV	WBC	0.601454	0.426371	0.773641	0.778827	0.565973
rs6312617	2	93392735	NEU	PCT	0.306152	0.810973	0.308085	0.525841	0.387331
rs6312617	2	93392735	NEU	PLT	0.306152	0.683527	0.52263	0.619218	0.45162
rs6312617	2	93392735	NEU	RBC	0.306152	0.243186	0.279549	0.257437	0.273832
rs6312617	2	93392735	NEU	WBC	0.306152	0.426371	0.0148978	0.0519774	0.0412453
rs6312617	2	93392735	PCT	PLT	0.810973	0.683527	0.713285	0.932474	0.732055
rs6312617	2	93392735	PCT	RBC	0.810973	0.243186	0.56022	0.621943	0.420747
rs6312617	2	93392735	PCT	WBC	0.810973	0.426371	0.703556	0.830208	0.600022
rs6312617	2	93392735	PLT	RBC	0.683527	0.243186	0.242333	0.377434	0.309226
rs6312617	2	93392735	PLT	WBC	0.683527	0.426371	0.464728	0.676883	0.503341
rs6312617	2	93392735	RBC	WBC	0.243186	0.426371	0.560543	0.458743	0.364014
gnf02.092.283	2	93591603	ALY	BAS	0.219264	0.80959	0.593344	0.609156	0.401001
gnf02.092.283	2	93591603	ALY	HCT	0.219264	0.743736	0.0626216	0.164327	0.137148
gnf02.092.283	2	93591603	ALY	HGB	0.219264	0.613626	0.179023	0.281044	0.25475
gnf02.092.283	2	93591603	ALY	LIC	0.219264	0.0846623	0.0514233	0.0306756	0.083755
gnf02.092.283	2	93591603	ALY	LYM	0.219264	0.89379	0.159624	0.327426	0.251167
gnf02.092.283	2	93591603	ALY	MCH	0.219264	0.735568	0.325522	0.435187	0.333622
gnf02.092.283	2	93591603	ALY	MCV	0.219264	0.159654	0.674184	0.277652	0.243753
gnf02.092.283	2	93591603	ALY	MON	0.219264	0.16501	0.167682	0.11609	0.180891
gnf02.092.283	2	93591603	ALY	MPV	0.219264	0.96804	0.708594	0.705223	0.428267
gnf02.092.283	2	93591603	ALY	NEU	0.219264	0.682771	0.613132	0.572781	0.391834
gnf02.092.283	2	93591603	ALY	PCT	0.219264	0.989	0.263993	0.455188	0.320519
gnf02.092.283	2	93591603	ALY	PLT	0.219264	0.984254	0.530816	0.631658	0.402112
gnf02.092.283	2	93591603	ALY	RBC	0.219264	0.528914	0.139013	0.219997	0.219862
gnf02.092.283	2	93591603	ALY	WBC	0.219264	0.986403	0.25559	0.44704	0.316222
gnf02.092.283	2	93591603	BAS	HCT	0.80959	0.743736	0.277348	0.733356	0.485018
gnf02.092.283	2	93591603	BAS	HGB	0.80959	0.613626	0.191421	0.582067	0.370877
gnf02.092.283	2	93591603	BAS	LIC	0.80959	0.0846623	0.40316	0.304747	0.193209
gnf02.092.283	2	93591603	BAS	LYM	0.80959	0.89379	0.176275	0.660651	0.373739
gnf02.092.283	2	93591603	BAS	MCH	0.80959	0.735568	0.802635	0.961047	0.781131
gnf02.092.283	2	93591603	BAS	MCV	0.80959	0.159654	0.415641	0.440452	0.302888
gnf02.092.283	2	93591603	BAS	MON	0.80959	0.16501	0.677924	0.569266	0.342055
gnf02.092.283	2	93591603	BAS	MPV	0.80959	0.96804	0.962616	0.996976	0.907154
gnf02.092.283	2	93591603	BAS	NEU	0.80959	0.682771	0.700599	0.928899	0.726892
gnf02.092.283	2	93591603	BAS	PCT	0.80959	0.989	0.250369	0.78152	0.480737
gnf02.092.283	2	93591603	BAS	PLT	0.80959	0.984254	0.359556	0.868471	0.596137
gnf02.092.283	2	93591603	BAS	RBC	0.80959	0.528914	0.297176	0.660011	0.462187
gnf02.092.283	2	93591603	BAS	WBC	0.80959	0.986403	0.190301	0.70802	0.399797
gnf02.092.283	2	93591603	HCT	HGB	0.743736	0.613626	0.625888	0.867791	0.656175
gnf02.092.283	2	93591603	HCT	LIC	0.743736	0.0846623	0.704809	0.397929	0.205832
gnf02.092.283	2	93591603	HCT	LYM	0.743736	0.89379	0.301705	0.781636	0.519221
gnf02.092.283	2	93591603	HCT	MCH	0.743736	0.735568	0.576039	0.889146	0.675668
gnf02.092.283	2	93591603	HCT	MCV	0.743736	0.159654	0.208428	0.285606	0.24182
gnf02.092.283	2	93591603	HCT	MON	0.743736	0.16501	0.393814	0.416571	0.301688
gnf02.092.283	2	93591603	HCT	MPV	0.743736	0.96804	0.0882436	0.479958	0.218821
gnf02.092.283	2	93591603	HCT	NEU	0.743736	0.682771	0.29678	0.705764	0.485541
gnf02.092.283	2	93591603	HCT	PCT	0.743736	0.989	0.140509	0.604112	0.316701
gnf02.092.283	2	93591603	HCT	PLT	0.743736	0.984254	0.345521	0.839592	0.570913
gnf02.092.283	2	93591603	HCT	RBC	0.743736	0.528914	0.518437	0.785956	0.580933
gnf02.092.283	2	93591603	HCT	WBC	0.743736	0.986403	0.324653	0.825037	0.551617
gnf02.092.283	2	93591603	HGB	LIC	0.613626	0.0846623	0.675744	0.349603	0.201057
gnf02.092.283	2	93591603	HGB	LYM	0.613626	0.89379	0.273993	0.704988	0.468881
gnf02.092.283	2	93591603	HGB	MCH	0.613626	0.735568	0.815479	0.919798	0.711672
gnf02.092.283	2	93591603	HGB	MCV	0.613626	0.159654	0.623627	0.470571	0.315899
gnf02.092.283	2	93591603	HGB	MON	0.613626	0.16501	0.534564	0.442173	0.313789
gnf02.092.283	2	93591603	HGB	MPV	0.613626	0.96804	0.178467	0.610887	0.362935
gnf02.092.283	2	93591603	HGB	NEU	0.613626	0.682771	0.635662	0.851771	0.642751
gnf02.092.283	2	93591603	HGB	PCT	0.613626	0.989	0.0680831	0.382737	0.173123
gnf02.092.283	2	93591603	HGB	PLT	0.613626	0.984254	0.134595	0.541321	0.297757
gnf02.092.283	2	93591603	HGB	RBC	0.613626	0.528914	0.562596	0.757093	0.566273
gnf02.092.283	2	93591603	HGB	WBC	0.613626	0.986403	0.358425	0.801762	0.552138
gnf02.092.283	2	93591603	LIC	LYM	0.0846623	0.89379	0.628721	0.413088	0.206597
gnf02.092.283	2	93591603	LIC	MCH	0.0846623	0.735568	0.468731	0.314618	0.19602
gnf02.092.283	2	93591603	LIC	MCV	0.0846623	0.159654	0.133954	0.0493356	0.117461
gnf02.092.283	2	93591603	LIC	MON	0.0846623	0.16501	0.768632	0.169792	0.156471
gnf02.092.283	2	93591603	LIC	MPV	0.0846623	0.96804	0.1547	0.188998	0.15537
gnf02.092.283	2	93591603	LIC	NEU	0.0846623	0.682771	0.175182	0.163427	0.158023
gnf02.092.283	2	93591603	LIC	PCT	0.0846623	0.989	0.333333	0.306525	0.1896
gnf02.092.283	2	93591603	LIC	PLT	0.0846623	0.984254	0.240328	0.251481	0.176589
gnf02.092.283	2	93591603	LIC	RBC	0.0846623	0.528914	0.670035	0.319658	0.197437
gnf02.092.283	2	93591603	LIC	WBC	0.0846623	0.986403	0.331768	0.305216	0.189399
gnf02.092.283	2	93591603	LYM	MCH	0.89379	0.735568	0.151019	0.593455	0.32967
gnf02.092.283	2	93591603	LYM	MCV	0.89379	0.159654	0.257725	0.358846	0.266371
gnf02.092.283	2	93591603	LYM	MON	0.89379	0.16501	0.649846	0.584128	0.34412
gnf02.092.283	2	93591603	LYM	MPV	0.89379	0.96804	0.611698	0.973149	0.792259
gnf02.092.283	2	93591603	LYM	NEU	0.89379	0.682771	0.574643	0.910683	0.693857
gnf02.092.283	2	93591603	LYM	PCT	0.89379	0.989	0.606464	0.974504	0.793891
gnf02.092.283	2	93591603	LYM	PLT	0.89379	0.984254	0.817245	0.995315	0.893268
gnf02.092.283	2	93591603	LYM	RBC	0.89379	0.528914	0.279358	0.670052	0.455295
gnf02.092.283	2	93591603	LYM	WBC	0.89379	0.986403	0.925175	0.998789	0.933564
gnf02.092.283	2	93591603	MCH	MCV	0.735568	0.159654	0.393208	0.406539	0.295095
gnf02.092.283	2	93591603	MCH	MON	0.735568	0.16501	0.913557	0.62291	0.352347
gnf02.092.283	2	93591603	MCH	MPV	0.735568	0.96804	0.726817	0.970692	0.7961
gnf02.092.283	2	93591603	MCH	NEU	0.735568	0.682771	0.971678	0.963703	0.778561
gnf02.092.283	2	93591603	MCH	PCT	0.735568	0.989	0.29982	0.803116	0.525767
gnf02.092.283	2	93591603	MCH	PLT	0.735568	0.984254	0.446146	0.894282	0.649785
gnf02.092.283	2	93591603	MCH	RBC	0.735568	0.528914	0.970595	0.924438	0.70086
gnf02.092.283	2	93591603	MCH	WBC	0.735568	0.986403	0.180551	0.667868	0.379177
gnf02.092.283	2	93591603	MCV	MON	0.159654	0.16501	0.725973	0.244512	0.218958
gnf02.092.283	2	93591603	MCV	MPV	0.159654	0.96804	0.37233	0.4564	0.300531
gnf02.092.283	2	93591603	MCV	NEU	0.159654	0.682771	0.448773	0.419263	0.301312
gnf02.092.283	2	93591603	MCV	PCT	0.159654	0.989	0.430547	0.496445	0.312588
gnf02.092.283	2	93591603	MCV	PLT	0.159654	0.984254	0.337747	0.437664	0.292959
gnf02.092.283	2	93591603	MCV	RBC	0.159654	0.528914	0.818307	0.500461	0.319958
gnf02.092.283	2	93591603	MCV	WBC	0.159654	0.986403	0.133164	0.25862	0.202883
gnf02.092.283	2	93591603	MON	MPV	0.16501	0.96804	0.5982	0.583336	0.342273
gnf02.092.283	2	93591603	MON	NEU	0.16501	0.682771	0.424625	0.414313	0.303648
gnf02.092.283	2	93591603	MON	PCT	0.16501	0.989	0.177669	0.313395	0.236224
gnf02.092.283	2	93591603	MON	PLT	0.16501	0.984254	0.174639	0.309414	0.234332
gnf02.092.283	2	93591603	MON	RBC	0.16501	0.528914	0.619197	0.441808	0.313614
gnf02.092.283	2	93591603	MON	WBC	0.16501	0.986403	0.743862	0.646571	0.356364
gnf02.092.283	2	93591603	MPV	NEU	0.96804	0.682771	0.64623	0.945017	0.741644
gnf02.092.283	2	93591603	MPV	PCT	0.96804	0.989	0.796852	0.9973	0.909346
gnf02.092.283	2	93591603	MPV	PLT	0.96804	0.984254	0.971789	0.999928	0.974645
gnf02.092.283	2	93591603	MPV	RBC	0.96804	0.528914	0.541295	0.860963	0.628785
gnf02.092.283	2	93591603	MPV	WBC	0.96804	0.986403	0.659236	0.988273	0.84182
gnf02.092.283	2	93591603	NEU	PCT	0.682771	0.989	0.205295	0.683182	0.408342
gnf02.092.283	2	93591603	NEU	PLT	0.682771	0.984254	0.175373	0.639299	0.366625
gnf02.092.283	2	93591603	NEU	RBC	0.682771	0.528914	0.605756	0.80386	0.599267
gnf02.092.283	2	93591603	NEU	WBC	0.682771	0.986403	0.759737	0.969398	0.790587
gnf02.092.283	2	93591603	PCT	PLT	0.989	0.984254	0.862928	0.999224	0.94163
gnf02.092.283	2	93591603	PCT	RBC	0.989	0.528914	0.156704	0.543458	0.323163
gnf02.092.283	2	93591603	PCT	WBC	0.989	0.986403	0.25053	0.831336	0.498633
gnf02.092.283	2	93591603	PLT	RBC	0.984254	0.528914	0.286814	0.703256	0.469245
gnf02.092.283	2	93591603	PLT	WBC	0.984254	0.986403	0.536776	0.971466	0.770662
gnf02.092.283	2	93591603	RBC	WBC	0.528914	0.986403	0.227828	0.641596	0.411312
rs6246565	2	93772338	ALY	BAS	0.56349	0.690145	0.925626	0.915656	0.69703
rs6246565	2	93772338	ALY	HCT	0.56349	0.802854	0.0314942	0.203564	0.086276
rs6246565	2	93772338	ALY	HGB	0.56349	0.549511	0.217204	0.493809	0.365924
rs6246565	2	93772338	ALY	LIC	0.56349	0.997974	0.460724	0.845308	0.606406
rs6246565	2	93772338	ALY	LYM	0.56349	0.878486	0.0401566	0.250347	0.107854
rs6246565	2	93772338	ALY	MCH	0.56349	0.878882	0.455326	0.81149	0.587235
rs6246565	2	93772338	ALY	MCV	0.56349	0.581599	0.709969	0.819285	0.611925
rs6246565	2	93772338	ALY	MON	0.56349	0.122707	0.0798062	0.108808	0.133604
rs6246565	2	93772338	ALY	MPV	0.56349	0.368111	0.112084	0.275175	0.223662
rs6246565	2	93772338	ALY	NEU	0.56349	0.341391	0.241101	0.407501	0.338926
rs6246565	2	93772338	ALY	PCT	0.56349	0.432648	0.956762	0.819897	0.584659
rs6246565	2	93772338	ALY	PLT	0.56349	0.447451	0.301717	0.524455	0.409617
rs6246565	2	93772338	ALY	RBC	0.56349	0.478469	0.229014	0.473099	0.364467
rs6246565	2	93772338	ALY	WBC	0.56349	0.662942	0.0659205	0.28476	0.162576
rs6246565	2	93772338	BAS	HCT	0.690145	0.802854	0.877089	0.96318	0.782337
rs6246565	2	93772338	BAS	HGB	0.690145	0.549511	0.413983	0.716791	0.527767
rs6246565	2	93772338	BAS	LIC	0.690145	0.997974	0.0890281	0.471438	0.219244
rs6246565	2	93772338	BAS	LYM	0.690145	0.878486	0.937747	0.98023	0.82109
rs6246565	2	93772338	BAS	MCH	0.690145	0.878882	0.845471	0.969656	0.79585
rs6246565	2	93772338	BAS	MCV	0.690145	0.581599	0.239154	0.584544	0.408176
rs6246565	2	93772338	BAS	MON	0.690145	0.122707	0.892072	0.522702	0.279866
rs6246565	2	93772338	BAS	MPV	0.690145	0.368111	0.234239	0.464312	0.355674
rs6246565	2	93772338	BAS	NEU	0.690145	0.341391	0.333359	0.532548	0.406618
rs6246565	2	93772338	BAS	PCT	0.690145	0.432648	0.0434073	0.191678	0.111949
rs6246565	2	93772338	BAS	PLT	0.690145	0.447451	0.149416	0.406366	0.289113
rs6246565	2	93772338	BAS	RBC	0.690145	0.478469	0.468849	0.713027	0.528928
rs6246565	2	93772338	BAS	WBC	0.690145	0.662942	0.988236	0.953471	0.7558
rs6246565	2	93772338	HCT	HGB	0.802854	0.549511	0.715261	0.889429	0.672126
rs6246565	2	93772338	HCT	LIC	0.802854	0.997974	0.0729805	0.460168	0.188089
rs6246565	2	93772338	HCT	LYM	0.802854	0.878486	0.653661	0.956201	0.766533
rs6246565	2	93772338	HCT	MCH	0.802854	0.878882	0.897109	0.988646	0.857619
rs6246565	2	93772338	HCT	MCV	0.802854	0.581599	0.556966	0.846201	0.630199
rs6246565	2	93772338	HCT	MON	0.802854	0.122707	0.106636	0.167391	0.159806
rs6246565	2	93772338	HCT	MPV	0.802854	0.368111	0.40177	0.641314	0.465036
rs6246565	2	93772338	HCT	NEU	0.802854	0.341391	0.173894	0.413489	0.302255
rs6246565	2	93772338	HCT	PCT	0.802854	0.432648	0.51465	0.751489	0.545457
rs6246565	2	93772338	HCT	PLT	0.802854	0.447451	0.675553	0.829619	0.604752
rs6246565	2	93772338	HCT	RBC	0.802854	0.478469	0.615121	0.823091	0.604686
rs6246565	2	93772338	HCT	WBC	0.802854	0.662942	0.376621	0.781505	0.554614
rs6246565	2	93772338	HGB	LIC	0.549511	0.997974	0.163195	0.56617	0.335216
rs6246565	2	93772338	HGB	LYM	0.549511	0.878486	0.995976	0.96181	0.757163
rs6246565	2	93772338	HGB	MCH	0.549511	0.878882	0.828051	0.934397	0.720243
rs6246565	2	93772338	HGB	MCV	0.549511	0.581599	0.516277	0.730136	0.547831
rs6246565	2	93772338	HGB	MON	0.549511	0.122707	0.168038	0.175812	0.188439
rs6246565	2	93772338	HGB	MPV	0.549511	0.368111	0.37967	0.526859	0.418396
rs6246565	2	93772338	HGB	NEU	0.549511	0.341391	0.275395	0.431531	0.35799
rs6246565	2	93772338	HGB	PCT	0.549511	0.432648	0.437183	0.605617	0.467397
rs6246565	2	93772338	HGB	PLT	0.549511	0.447451	0.695302	0.739621	0.546159
rs6246565	2	93772338	HGB	RBC	0.549511	0.478469	0.530818	0.685005	0.517805
rs6246565	2	93772338	HGB	WBC	0.549511	0.662942	0.655624	0.825722	0.618112
rs6246565	2	93772338	LIC	LYM	0.997974	0.878486	0.294033	0.844112	0.541386
rs6246565	2	93772338	LIC	MCH	0.997974	0.878882	0.475849	0.94139	0.707322
rs6246565	2	93772338	LIC	MCV	0.997974	0.581599	0.85178	0.965317	0.770131
rs6246565	2	93772338	LIC	MON	0.997974	0.122707	0.499671	0.470936	0.26899
rs6246565	2	93772338	LIC	MPV	0.997974	0.368111	0.828548	0.881761	0.609071
rs6246565	2	93772338	LIC	NEU	0.997974	0.341391	0.488373	0.73238	0.50177
rs6246565	2	93772338	LIC	PCT	0.997974	0.432648	0.624577	0.854678	0.610443
rs6246565	2	93772338	LIC	PLT	0.997974	0.447451	0.763654	0.90523	0.659862
rs6246565	2	93772338	LIC	RBC	0.997974	0.478469	0.344953	0.729674	0.500754
rs6246565	2	93772338	LIC	WBC	0.997974	0.662942	0.385139	0.841356	0.587438
rs6246565	2	93772338	LYM	MCH	0.878486	0.878882	0.822836	0.988883	0.859244
rs6246565	2	93772338	LYM	MCV	0.878486	0.581599	0.713686	0.918065	0.704408
rs6246565	2	93772338	LYM	MON	0.878486	0.122707	0.105368	0.17609	0.159759
rs6246565	2	93772338	LYM	MPV	0.878486	0.368111	0.405503	0.668136	0.474611
rs6246565	2	93772338	LYM	NEU	0.878486	0.341391	0.444648	0.672683	0.474948
rs6246565	2	93772338	LYM	PCT	0.878486	0.432648	0.722915	0.858985	0.620738
rs6246565	2	93772338	LYM	PLT	0.878486	0.447451	0.402035	0.718554	0.511897
rs6246565	2	93772338	LYM	RBC	0.878486	0.478469	0.855214	0.915397	0.682187
rs6246565	2	93772338	LYM	WBC	0.878486	0.662942	0.998032	0.982176	0.822206
rs6246565	2	93772338	MCH	MCV	0.878882	0.581599	0.777749	0.933399	0.724118
rs6246565	2	93772338	MCH	MON	0.878882	0.122707	0.288679	0.326526	0.235269
rs6246565	2	93772338	MCH	MPV	0.878882	0.368111	0.33458	0.616458	0.438391
rs6246565	2	93772338	MCH	NEU	0.878882	0.341391	0.3871	0.635368	0.451107
rs6246565	2	93772338	MCH	PCT	0.878882	0.432648	0.230082	0.560266	0.384841
rs6246565	2	93772338	MCH	PLT	0.878882	0.447451	0.495495	0.774147	0.556496
rs6246565	2	93772338	MCH	RBC	0.878882	0.478469	0.800781	0.902734	0.670153
rs6246565	2	93772338	MCH	WBC	0.878882	0.662942	0.681948	0.933307	0.729461
rs6246565	2	93772338	MCV	MON	0.581599	0.122707	0.399899	0.310529	0.242532
rs6246565	2	93772338	MCV	MPV	0.581599	0.368111	0.62024	0.671535	0.496011
rs6246565	2	93772338	MCV	NEU	0.581599	0.341391	0.557955	0.622666	0.465777
rs6246565	2	93772338	MCV	PCT	0.581599	0.432648	0.767144	0.771696	0.5624
rs6246565	2	93772338	MCV	PLT	0.581599	0.447451	0.824812	0.799055	0.580644
rs6246565	2	93772338	MCV	RBC	0.581599	0.478469	0.434615	0.646275	0.490975
rs6246565	2	93772338	MCV	WBC	0.581599	0.662942	0.735879	0.866283	0.654058
rs6246565	2	93772338	MON	MPV	0.122707	0.368111	0.375127	0.226922	0.2217
rs6246565	2	93772338	MON	NEU	0.122707	0.341391	0.190337	0.139567	0.183683
rs6246565	2	93772338	MON	PCT	0.122707	0.432648	0.510079	0.301161	0.24152
rs6246565	2	93772338	MON	PLT	0.122707	0.447451	0.355926	0.247757	0.227377
rs6246565	2	93772338	MON	RBC	0.122707	0.478469	0.25805	0.211602	0.212545
rs6246565	2	93772338	MON	WBC	0.122707	0.662942	0.186337	0.211668	0.199674
rs6246565	2	93772338	MPV	NEU	0.368111	0.341391	0.66965	0.550217	0.420222
rs6246565	2	93772338	MPV	PCT	0.368111	0.432648	0.850602	0.676944	0.483593
rs6246565	2	93772338	MPV	PLT	0.368111	0.447451	0.586253	0.586103	0.45064
rs6246565	2	93772338	MPV	RBC	0.368111	0.478469	0.688047	0.646815	0.479236
rs6246565	2	93772338	MPV	WBC	0.368111	0.662942	0.879563	0.799054	0.5595
rs6246565	2	93772338	NEU	PCT	0.341391	0.432648	0.994073	0.698723	0.480269
rs6246565	2	93772338	NEU	PLT	0.341391	0.447451	0.863737	0.669801	0.474546
rs6246565	2	93772338	NEU	RBC	0.341391	0.478469	0.274222	0.39993	0.346186
rs6246565	2	93772338	NEU	WBC	0.341391	0.662942	0.49378	0.625005	0.464194
rs6246565	2	93772338	PCT	PLT	0.432648	0.447451	0.43104	0.548033	0.436923
rs6246565	2	93772338	PCT	RBC	0.432648	0.478469	0.752349	0.714627	0.523513
rs6246565	2	93772338	PCT	WBC	0.432648	0.662942	0.4816	0.682214	0.508803
rs6246565	2	93772338	PLT	RBC	0.447451	0.478469	0.877037	0.764449	0.548939
rs6246565	2	93772338	PLT	WBC	0.447451	0.662942	0.484231	0.69279	0.51649
rs6246565	2	93772338	RBC	WBC	0.478469	0.662942	0.496611	0.717688	0.534562
rs6252400	2	93954630	ALY	BAS	0.565184	0.660883	0.906224	0.903766	0.684003
rs6252400	2	93954630	ALY	HCT	0.565184	0.841821	0.0316392	0.210748	0.0867966
rs6252400	2	93954630	ALY	HGB	0.565184	0.568448	0.221526	0.507772	0.373011
rs6252400	2	93954630	ALY	LIC	0.565184	0.991922	0.459634	0.844018	0.605678
rs6252400	2	93954630	ALY	LYM	0.565184	0.888124	0.0405592	0.254013	0.10889
rs6252400	2	93954630	ALY	MCH	0.565184	0.877084	0.447577	0.807424	0.583234
rs6252400	2	93954630	ALY	MCV	0.565184	0.580452	0.714034	0.82095	0.613168
rs6252400	2	93954630	ALY	MON	0.565184	0.118038	0.0782052	0.104698	0.130276
rs6252400	2	93954630	ALY	MPV	0.565184	0.379804	0.108074	0.27482	0.219697
rs6252400	2	93954630	ALY	NEU	0.565184	0.340967	0.241507	0.408253	0.339257
rs6252400	2	93954630	ALY	PCT	0.565184	0.431058	0.965877	0.822069	0.585419
rs6252400	2	93954630	ALY	PLT	0.565184	0.437419	0.302915	0.520498	0.40779
rs6252400	2	93954630	ALY	RBC	0.565184	0.485481	0.232217	0.480658	0.368755
rs6252400	2	93954630	ALY	WBC	0.565184	0.657879	0.0665192	0.2855	0.163732
rs6252400	2	93954630	BAS	HCT	0.660883	0.841821	0.810224	0.953035	0.762339
rs6252400	2	93954630	BAS	HGB	0.660883	0.568448	0.375042	0.687572	0.505163
rs6252400	2	93954630	BAS	LIC	0.660883	0.991922	0.090228	0.462876	0.220518
rs6252400	2	93954630	BAS	LYM	0.660883	0.888124	0.967103	0.980085	0.816746
rs6252400	2	93954630	BAS	MCH	0.660883	0.877084	0.866581	0.967239	0.787974
rs6252400	2	93954630	BAS	MCV	0.660883	0.580452	0.236931	0.570202	0.402331
rs6252400	2	93954630	BAS	MON	0.660883	0.118038	0.896721	0.503489	0.270267
rs6252400	2	93954630	BAS	MPV	0.660883	0.379804	0.255104	0.481852	0.37193
rs6252400	2	93954630	BAS	NEU	0.660883	0.340967	0.319013	0.510258	0.395745
rs6252400	2	93954630	BAS	PCT	0.660883	0.431058	0.0457756	0.192428	0.116828
rs6252400	2	93954630	BAS	PLT	0.660883	0.437419	0.153914	0.398484	0.291364
rs6252400	2	93954630	BAS	RBC	0.660883	0.485481	0.438573	0.687225	0.512552
rs6252400	2	93954630	BAS	WBC	0.660883	0.657879	0.96156	0.941656	0.736532
rs6252400	2	93954630	HCT	HGB	0.841821	0.568448	0.746405	0.914189	0.699817
rs6252400	2	93954630	HCT	LIC	0.841821	0.991922	0.0741946	0.473908	0.191398
rs6252400	2	93954630	HCT	LYM	0.841821	0.888124	0.668147	0.966575	0.787288
rs6252400	2	93954630	HCT	MCH	0.841821	0.877084	0.873412	0.989837	0.863812
rs6252400	2	93954630	HCT	MCV	0.841821	0.580452	0.54693	0.852582	0.633034
rs6252400	2	93954630	HCT	MON	0.841821	0.118038	0.10095	0.162419	0.15333
rs6252400	2	93954630	HCT	MPV	0.841821	0.379804	0.441393	0.688013	0.492903
rs6252400	2	93954630	HCT	NEU	0.841821	0.340967	0.173937	0.423814	0.303953
rs6252400	2	93954630	HCT	PCT	0.841821	0.431058	0.536754	0.774037	0.558574
rs6252400	2	93954630	HCT	PLT	0.841821	0.437419	0.670732	0.833876	0.604236
rs6252400	2	93954630	HCT	RBC	0.841821	0.485481	0.631964	0.844566	0.621107
rs6252400	2	93954630	HCT	WBC	0.841821	0.657879	0.385575	0.797738	0.565881
rs6252400	2	93954630	HGB	LIC	0.568448	0.991922	0.165677	0.57739	0.340787
rs6252400	2	93954630	HGB	LYM	0.568448	0.888124	0.97969	0.965369	0.768073
rs6252400	2	93954630	HGB	MCH	0.568448	0.877084	0.809227	0.935873	0.725502
rs6252400	2	93954630	HGB	MCV	0.568448	0.580452	0.508016	0.734357	0.550417
rs6252400	2	93954630	HGB	MON	0.568448	0.118038	0.15868	0.168858	0.181455
rs6252400	2	93954630	HGB	MPV	0.568448	0.379804	0.416151	0.567189	0.441495
rs6252400	2	93954630	HGB	NEU	0.568448	0.340967	0.276423	0.439825	0.361026
rs6252400	2	93954630	HGB	PCT	0.568448	0.431058	0.452697	0.623011	0.477097
rs6252400	2	93954630	HGB	PLT	0.568448	0.437419	0.685704	0.738902	0.545091
rs6252400	2	93954630	HGB	RBC	0.568448	0.485481	0.542767	0.704115	0.529904
rs6252400	2	93954630	HGB	WBC	0.568448	0.657879	0.668822	0.836914	0.628354
rs6252400	2	93954630	LIC	LYM	0.991922	0.888124	0.295925	0.846767	0.544134
rs6252400	2	93954630	LIC	MCH	0.991922	0.877084	0.470482	0.938248	0.701957
rs6252400	2	93954630	LIC	MCV	0.991922	0.580452	0.848436	0.96383	0.767346
rs6252400	2	93954630	LIC	MON	0.991922	0.118038	0.485287	0.453433	0.259951
rs6252400	2	93954630	LIC	MPV	0.991922	0.379804	0.819617	0.884835	0.617136
rs6252400	2	93954630	LIC	NEU	0.991922	0.340967	0.48858	0.730532	0.501025
rs6252400	2	93954630	LIC	PCT	0.991922	0.431058	0.627527	0.853507	0.609561
rs6252400	2	93954630	LIC	PLT	0.991922	0.437419	0.764551	0.899723	0.651857
rs6252400	2	93954630	LIC	RBC	0.991922	0.485481	0.347459	0.733877	0.504541
rs6252400	2	93954630	LIC	WBC	0.991922	0.657879	0.387063	0.839264	0.586884
rs6252400	2	93954630	LYM	MCH	0.888124	0.877084	0.814629	0.988807	0.858697
rs6252400	2	93954630	LYM	MCV	0.888124	0.580452	0.720479	0.92145	0.708093
rs6252400	2	93954630	LYM	MON	0.888124	0.118038	0.101789	0.169102	0.154464
rs6252400	2	93954630	LYM	MPV	0.888124	0.379804	0.386828	0.666792	0.472885
rs6252400	2	93954630	LYM	NEU	0.888124	0.340967	0.444935	0.675474	0.475713
rs6252400	2	93954630	LYM	PCT	0.888124	0.431058	0.727001	0.861925	0.622232
rs6252400	2	93954630	LYM	PLT	0.888124	0.437419	0.396234	0.711474	0.505402
rs6252400	2	93954630	LYM	RBC	0.888124	0.485481	0.863857	0.921964	0.690706
rs6252400	2	93954630	LYM	WBC	0.888124	0.657879	0.990959	0.981843	0.820764
rs6252400	2	93954630	MCH	MCV	0.877084	0.580452	0.777815	0.932732	0.723137
rs6252400	2	93954630	MCH	MON	0.877084	0.118038	0.301659	0.327114	0.232073
rs6252400	2	93954630	MCH	MPV	0.877084	0.379804	0.354007	0.639464	0.454691
rs6252400	2	93954630	MCH	NEU	0.877084	0.340967	0.384242	0.632488	0.449404
rs6252400	2	93954630	MCH	PCT	0.877084	0.431058	0.232991	0.562042	0.386996
rs6252400	2	93954630	MCH	PLT	0.877084	0.437419	0.49756	0.768776	0.551868
rs6252400	2	93954630	MCH	RBC	0.877084	0.485481	0.786111	0.901536	0.670835
rs6252400	2	93954630	MCH	WBC	0.877084	0.657879	0.673586	0.929527	0.723804
rs6252400	2	93954630	MCV	MON	0.580452	0.118038	0.401511	0.30395	0.236495
rs6252400	2	93954630	MCV	MPV	0.580452	0.379804	0.627226	0.682496	0.504197
rs6252400	2	93954630	MCV	NEU	0.580452	0.340967	0.555564	0.620652	0.464712
rs6252400	2	93954630	MCV	PCT	0.580452	0.431058	0.777078	0.773578	0.5629
rs6252400	2	93954630	MCV	PLT	0.580452	0.437419	0.833522	0.795454	0.575964
rs6252400	2	93954630	MCV	RBC	0.580452	0.485481	0.429415	0.64642	0.490889
rs6252400	2	93954630	MCV	WBC	0.580452	0.657879	0.7437	0.866492	0.653956
rs6252400	2	93954630	MON	MPV	0.118038	0.379804	0.376747	0.226469	0.218038
rs6252400	2	93954630	MON	NEU	0.118038	0.340967	0.18731	0.134434	0.179175
rs6252400	2	93954630	MON	PCT	0.118038	0.431058	0.482711	0.284318	0.233221
rs6252400	2	93954630	MON	PLT	0.118038	0.437419	0.33937	0.231687	0.218904
rs6252400	2	93954630	MON	RBC	0.118038	0.485481	0.252424	0.20552	0.206993
rs6252400	2	93954630	MON	WBC	0.118038	0.657879	0.175994	0.198261	0.191401
rs6252400	2	93954630	MPV	NEU	0.379804	0.340967	0.654592	0.552095	0.422926
rs6252400	2	93954630	MPV	PCT	0.379804	0.431058	0.878485	0.693136	0.492519
rs6252400	2	93954630	MPV	PLT	0.379804	0.437419	0.574057	0.582827	0.450379
rs6252400	2	93954630	MPV	RBC	0.379804	0.485481	0.715262	0.669687	0.492543
rs6252400	2	93954630	MPV	WBC	0.379804	0.657879	0.850549	0.796524	0.56299
rs6252400	2	93954630	NEU	PCT	0.340967	0.431058	0.99226	0.696899	0.479194
rs6252400	2	93954630	NEU	PLT	0.340967	0.437419	0.85583	0.660842	0.469672
rs6252400	2	93954630	NEU	RBC	0.340967	0.485481	0.275741	0.40401	0.348058
rs6252400	2	93954630	NEU	WBC	0.340967	0.657879	0.493033	0.622209	0.462882
rs6252400	2	93954630	PCT	PLT	0.431058	0.437419	0.422908	0.536402	0.43038
rs6252400	2	93954630	PCT	RBC	0.431058	0.485481	0.765724	0.72229	0.527645
rs6252400	2	93954630	PCT	WBC	0.431058	0.657879	0.487781	0.682594	0.509337
rs6252400	2	93954630	PLT	RBC	0.437419	0.485481	0.870559	0.760362	0.545987
rs6252400	2	93954630	PLT	WBC	0.437419	0.657879	0.476684	0.68033	0.50813
rs6252400	2	93954630	RBC	WBC	0.485481	0.657879	0.504064	0.723541	0.539207
rs6170908	2	94242466	ALY	BAS	0.0701429	0.603841	0.528869	0.26911	0.168506
rs6170908	2	94242466	ALY	HCT	0.0701429	0.487197	0.518218	0.233212	0.164484
rs6170908	2	94242466	ALY	HGB	0.0701429	0.831543	0.906723	0.436855	0.181137
rs6170908	2	94242466	ALY	LIC	0.0701429	0.539386	0.508278	0.245331	0.165948
rs6170908	2	94242466	ALY	LYM	0.0701429	0.764383	0.438026	0.27684	0.168088
rs6170908	2	94242466	ALY	MCH	0.0701429	0.366584	0.462683	0.181435	0.156692
rs6170908	2	94242466	ALY	MCV	0.0701429	0.279442	0.837574	0.222504	0.157653
rs6170908	2	94242466	ALY	MON	0.0701429	0.519821	0.929783	0.342779	0.173854
rs6170908	2	94242466	ALY	MPV	0.0701429	0.360452	0.233119	0.113824	0.140709
rs6170908	2	94242466	ALY	NEU	0.0701429	0.447008	0.0260703	0.0272861	0.0546931
rs6170908	2	94242466	ALY	PCT	0.0701429	0.45698	0.746203	0.279875	0.168681
rs6170908	2	94242466	ALY	PLT	0.0701429	0.41158	0.108209	0.0731228	0.115706
rs6170908	2	94242466	ALY	RBC	0.0701429	0.588501	0.478193	0.249279	0.166232
rs6170908	2	94242466	ALY	WBC	0.0701429	0.656033	0.24754	0.176415	0.151357
rs6170908	2	94242466	BAS	HCT	0.603841	0.487197	0.379276	0.624586	0.472797
rs6170908	2	94242466	BAS	HGB	0.603841	0.831543	0.450203	0.81211	0.590567
rs6170908	2	94242466	BAS	LIC	0.603841	0.539386	0.0935702	0.32255	0.211309
rs6170908	2	94242466	BAS	LYM	0.603841	0.764383	0.213997	0.592085	0.39281
rs6170908	2	94242466	BAS	MCH	0.603841	0.366584	0.579455	0.662161	0.491022
rs6170908	2	94242466	BAS	MCV	0.603841	0.279442	0.557038	0.579004	0.426753
rs6170908	2	94242466	BAS	MON	0.603841	0.519821	0.306203	0.584874	0.438237
rs6170908	2	94242466	BAS	MPV	0.603841	0.360452	0.088364	0.245351	0.19051
rs6170908	2	94242466	BAS	NEU	0.603841	0.447008	0.508892	0.680698	0.512102
rs6170908	2	94242466	BAS	PCT	0.603841	0.45698	0.91172	0.838314	0.607143
rs6170908	2	94242466	BAS	PLT	0.603841	0.41158	0.305249	0.523758	0.407512
rs6170908	2	94242466	BAS	RBC	0.603841	0.588501	0.485457	0.74203	0.553995
rs6170908	2	94242466	BAS	WBC	0.603841	0.656033	0.605192	0.826643	0.620765
rs6170908	2	94242466	HCT	HGB	0.487197	0.831543	0.607904	0.833184	0.612228
rs6170908	2	94242466	HCT	LIC	0.487197	0.539386	0.428934	0.627313	0.480933
rs6170908	2	94242466	HCT	LYM	0.487197	0.764383	0.940394	0.910424	0.678091
rs6170908	2	94242466	HCT	MCH	0.487197	0.366584	0.295722	0.436549	0.367557
rs6170908	2	94242466	HCT	MCV	0.487197	0.279442	0.652111	0.564079	0.418725
rs6170908	2	94242466	HCT	MON	0.487197	0.519821	0.167376	0.38813	0.301481
rs6170908	2	94242466	HCT	MPV	0.487197	0.360452	0.957902	0.735304	0.511003
rs6170908	2	94242466	HCT	NEU	0.487197	0.447008	0.189344	0.382318	0.313445
rs6170908	2	94242466	HCT	PCT	0.487197	0.45698	0.216051	0.415518	0.338243
rs6170908	2	94242466	HCT	PLT	0.487197	0.41158	0.238946	0.414652	0.34613
rs6170908	2	94242466	HCT	RBC	0.487197	0.588501	0.456832	0.667825	0.504984
rs6170908	2	94242466	HCT	WBC	0.487197	0.656033	0.414839	0.671129	0.501048
rs6170908	2	94242466	HGB	LIC	0.831543	0.539386	0.375302	0.735484	0.524378
rs6170908	2	94242466	HGB	LYM	0.831543	0.764383	0.846042	0.974827	0.812391
rs6170908	2	94242466	HGB	MCH	0.831543	0.366584	0.475858	0.695444	0.497353
rs6170908	2	94242466	HGB	MCV	0.831543	0.279442	0.541206	0.656821	0.452566
rs6170908	2	94242466	HGB	MON	0.831543	0.519821	0.168766	0.513924	0.33143
rs6170908	2	94242466	HGB	MPV	0.831543	0.360452	0.943944	0.865646	0.595679
rs6170908	2	94242466	HGB	NEU	0.831543	0.447008	0.200132	0.518824	0.355602
rs6170908	2	94242466	HGB	PCT	0.831543	0.45698	0.386596	0.698869	0.501879
rs6170908	2	94242466	HGB	PLT	0.831543	0.41158	0.36596	0.655722	0.471343
rs6170908	2	94242466	HGB	RBC	0.831543	0.588501	0.633384	0.885645	0.669548
rs6170908	2	94242466	HGB	WBC	0.831543	0.656033	0.35533	0.772783	0.541401
rs6170908	2	94242466	LIC	LYM	0.539386	0.764383	0.286158	0.639591	0.450669
rs6170908	2	94242466	LIC	MCH	0.539386	0.366584	0.683386	0.676258	0.496266
rs6170908	2	94242466	LIC	MCV	0.539386	0.279442	0.908717	0.679922	0.459209
rs6170908	2	94242466	LIC	MON	0.539386	0.519821	0.691989	0.773029	0.574403
rs6170908	2	94242466	LIC	MPV	0.539386	0.360452	0.793816	0.712183	0.509511
rs6170908	2	94242466	LIC	NEU	0.539386	0.447008	0.571688	0.681639	0.513675
rs6170908	2	94242466	LIC	PCT	0.539386	0.45698	0.522617	0.663322	0.50372
rs6170908	2	94242466	LIC	PLT	0.539386	0.41158	0.937481	0.791175	0.560715
rs6170908	2	94242466	LIC	RBC	0.539386	0.588501	0.595581	0.766244	0.57337
rs6170908	2	94242466	LIC	WBC	0.539386	0.656033	0.364804	0.663885	0.490238
rs6170908	2	94242466	LYM	MCH	0.764383	0.366584	0.465268	0.666567	0.485011
rs6170908	2	94242466	LYM	MCV	0.764383	0.279442	0.822039	0.746731	0.491538
rs6170908	2	94242466	LYM	MON	0.764383	0.519821	0.0874032	0.347484	0.204454
rs6170908	2	94242466	LYM	MPV	0.764383	0.360452	0.794438	0.804011	0.561662
rs6170908	2	94242466	LYM	NEU	0.764383	0.447008	0.988742	0.903381	0.658367
rs6170908	2	94242466	LYM	PCT	0.764383	0.45698	0.483946	0.736616	0.53929
rs6170908	2	94242466	LYM	PLT	0.764383	0.41158	0.581768	0.757718	0.549772
rs6170908	2	94242466	LYM	RBC	0.764383	0.588501	0.84443	0.925497	0.715699
rs6170908	2	94242466	LYM	WBC	0.764383	0.656033	0.809203	0.936824	0.737401
rs6170908	2	94242466	MCH	MCV	0.366584	0.279442	0.224816	0.27362	0.278952
rs6170908	2	94242466	MCH	MON	0.366584	0.519821	0.225349	0.390882	0.330062
rs6170908	2	94242466	MCH	MPV	0.366584	0.360452	0.828314	0.619421	0.44713
rs6170908	2	94242466	MCH	NEU	0.366584	0.447008	0.897654	0.699217	0.493503
rs6170908	2	94242466	MCH	PCT	0.366584	0.45698	0.133396	0.268723	0.241689
rs6170908	2	94242466	MCH	PLT	0.366584	0.41158	0.0908383	0.198618	0.185573
rs6170908	2	94242466	MCH	RBC	0.366584	0.588501	0.720653	0.714156	0.515929
rs6170908	2	94242466	MCH	WBC	0.366584	0.656033	0.58769	0.688414	0.503882
rs6170908	2	94242466	MCV	MON	0.279442	0.519821	0.6731	0.589395	0.429309
rs6170908	2	94242466	MCV	MPV	0.279442	0.360452	0.861741	0.558215	0.399292
rs6170908	2	94242466	MCV	NEU	0.279442	0.447008	0.665114	0.546911	0.409883
rs6170908	2	94242466	MCV	PCT	0.279442	0.45698	0.987587	0.657584	0.442516
rs6170908	2	94242466	MCV	PLT	0.279442	0.41158	0.851943	0.589962	0.41771
rs6170908	2	94242466	MCV	RBC	0.279442	0.588501	0.183219	0.320439	0.279441
rs6170908	2	94242466	MCV	WBC	0.279442	0.656033	0.759199	0.684255	0.467286
rs6170908	2	94242466	MON	MPV	0.519821	0.360452	0.806381	0.706455	0.505208
rs6170908	2	94242466	MON	NEU	0.519821	0.447008	0.344889	0.537676	0.42491
rs6170908	2	94242466	MON	PCT	0.519821	0.45698	0.360735	0.55489	0.435784
rs6170908	2	94242466	MON	PLT	0.519821	0.41158	0.638408	0.679166	0.506774
rs6170908	2	94242466	MON	RBC	0.519821	0.588501	0.330886	0.598578	0.451456
rs6170908	2	94242466	MON	WBC	0.519821	0.656033	0.166943	0.45389	0.31786
rs6170908	2	94242466	MPV	NEU	0.360452	0.447008	0.533701	0.555796	0.435723
rs6170908	2	94242466	MPV	PCT	0.360452	0.45698	0.980292	0.724342	0.501447
rs6170908	2	94242466	MPV	PLT	0.360452	0.41158	0.334166	0.422234	0.36601
rs6170908	2	94242466	MPV	RBC	0.360452	0.588501	0.952131	0.783455	0.543104
rs6170908	2	94242466	MPV	WBC	0.360452	0.656033	0.937632	0.807254	0.559166
rs6170908	2	94242466	NEU	PCT	0.447008	0.45698	0.992978	0.784562	0.552237
rs6170908	2	94242466	NEU	PLT	0.447008	0.41158	0.373359	0.498993	0.408433
rs6170908	2	94242466	NEU	RBC	0.447008	0.588501	0.179478	0.411408	0.315522
rs6170908	2	94242466	NEU	WBC	0.447008	0.656033	0.874577	0.842904	0.611643
rs6170908	2	94242466	PCT	PLT	0.45698	0.41158	0.485571	0.571461	0.449278
rs6170908	2	94242466	PCT	RBC	0.45698	0.588501	0.213997	0.456427	0.350448
rs6170908	2	94242466	PCT	WBC	0.45698	0.656033	0.367731	0.621356	0.46642
rs6170908	2	94242466	PLT	RBC	0.41158	0.588501	0.244159	0.462838	0.36476
rs6170908	2	94242466	PLT	WBC	0.41158	0.656033	0.705508	0.768232	0.558514
rs6170908	2	94242466	RBC	WBC	0.588501	0.656033	0.62466	0.828091	0.621837
rs6383180	2	94389679	ALY	BAS	0.0853449	0.610482	0.519365	0.301032	0.196327
rs6383180	2	94389679	ALY	HCT	0.0853449	0.481749	0.478615	0.248807	0.18889
rs6383180	2	94389679	ALY	HGB	0.0853449	0.828688	0.831862	0.461612	0.212374
rs6383180	2	94389679	ALY	LIC	0.0853449	0.57505	0.527071	0.293167	0.195396
rs6383180	2	94389679	ALY	LYM	0.0853449	0.729164	0.558481	0.347628	0.201624
rs6383180	2	94389679	ALY	MCH	0.0853449	0.410014	0.45424	0.218061	0.183401
rs6383180	2	94389679	ALY	MCV	0.0853449	0.270888	0.814275	0.242152	0.180323
rs6383180	2	94389679	ALY	MON	0.0853449	0.933851	0.915182	0.513889	0.216128
rs6383180	2	94389679	ALY	MPV	0.0853449	0.32948	0.221784	0.118287	0.155754
rs6383180	2	94389679	ALY	NEU	0.0853449	0.481467	0.0308125	0.0378925	0.064867
rs6383180	2	94389679	ALY	PCT	0.0853449	0.448095	0.640911	0.283969	0.193435
rs6383180	2	94389679	ALY	PLT	0.0853449	0.395459	0.0995204	0.0769824	0.123487
rs6383180	2	94389679	ALY	RBC	0.0853449	0.576962	0.444501	0.265388	0.191082
rs6383180	2	94389679	ALY	WBC	0.0853449	0.571085	0.306756	0.209845	0.179339
rs6383180	2	94389679	BAS	HCT	0.610482	0.481749	0.391655	0.633132	0.478691
rs6383180	2	94389679	BAS	HGB	0.610482	0.828688	0.438732	0.807519	0.585472
rs6383180	2	94389679	BAS	LIC	0.610482	0.57505	0.0892028	0.327623	0.205656
rs6383180	2	94389679	BAS	LYM	0.610482	0.729164	0.21629	0.585329	0.393035
rs6383180	2	94389679	BAS	MCH	0.610482	0.410014	0.622823	0.714893	0.527929
rs6383180	2	94389679	BAS	MCV	0.610482	0.270888	0.570726	0.580088	0.423623
rs6383180	2	94389679	BAS	MON	0.610482	0.933851	0.346512	0.777714	0.536213
rs6383180	2	94389679	BAS	MPV	0.610482	0.32948	0.0741375	0.209501	0.165184
rs6383180	2	94389679	BAS	NEU	0.610482	0.481467	0.535012	0.717227	0.537234
rs6383180	2	94389679	BAS	PCT	0.610482	0.448095	0.902405	0.833752	0.602667
rs6383180	2	94389679	BAS	PLT	0.610482	0.395459	0.326414	0.533389	0.414917
rs6383180	2	94389679	BAS	RBC	0.610482	0.576962	0.492126	0.743303	0.55522
rs6383180	2	94389679	BAS	WBC	0.610482	0.571085	0.556041	0.772805	0.57831
rs6383180	2	94389679	HCT	HGB	0.481749	0.828688	0.605239	0.828553	0.607935
rs6383180	2	94389679	HCT	LIC	0.481749	0.57505	0.431542	0.64315	0.489235
rs6383180	2	94389679	HCT	LYM	0.481749	0.729164	0.70394	0.834162	0.616298
rs6383180	2	94389679	HCT	MCH	0.481749	0.410014	0.266769	0.43602	0.363052
rs6383180	2	94389679	HCT	MCV	0.481749	0.270888	0.642568	0.549298	0.409636
rs6383180	2	94389679	HCT	MON	0.481749	0.933851	0.166336	0.52031	0.327563
rs6383180	2	94389679	HCT	MPV	0.481749	0.32948	0.935918	0.701885	0.48549
rs6383180	2	94389679	HCT	NEU	0.481749	0.481467	0.195713	0.40282	0.323895
rs6383180	2	94389679	HCT	PCT	0.481749	0.448095	0.212203	0.404791	0.332598
rs6383180	2	94389679	HCT	PLT	0.481749	0.395459	0.226766	0.392166	0.332805
rs6383180	2	94389679	HCT	RBC	0.481749	0.576962	0.449971	0.655336	0.497401
rs6383180	2	94389679	HCT	WBC	0.481749	0.571085	0.539203	0.701503	0.528038
rs6383180	2	94389679	HGB	LIC	0.828688	0.57505	0.360974	0.741264	0.524843
rs6383180	2	94389679	HGB	LYM	0.828688	0.729164	0.985389	0.984172	0.83496
rs6383180	2	94389679	HGB	MCH	0.828688	0.410014	0.460409	0.715822	0.515672
rs6383180	2	94389679	HGB	MCV	0.828688	0.270888	0.538767	0.646275	0.444156
rs6383180	2	94389679	HGB	MON	0.828688	0.933851	0.199971	0.712908	0.412185
rs6383180	2	94389679	HGB	MPV	0.828688	0.32948	0.991339	0.855532	0.571369
rs6383180	2	94389679	HGB	NEU	0.828688	0.481467	0.209381	0.548328	0.372222
rs6383180	2	94389679	HGB	PCT	0.828688	0.448095	0.377429	0.686139	0.49278
rs6383180	2	94389679	HGB	PLT	0.828688	0.395459	0.334837	0.620105	0.446298
rs6383180	2	94389679	HGB	RBC	0.828688	0.576962	0.629507	0.879333	0.662473
rs6383180	2	94389679	HGB	WBC	0.828688	0.571085	0.410373	0.77328	0.556113
rs6383180	2	94389679	LIC	LYM	0.57505	0.729164	0.338339	0.689433	0.494558
rs6383180	2	94389679	LIC	MCH	0.57505	0.410014	0.720396	0.737889	0.538983
rs6383180	2	94389679	LIC	MCV	0.57505	0.270888	0.886904	0.682261	0.457453
rs6383180	2	94389679	LIC	MON	0.57505	0.933851	0.753081	0.936264	0.725042
rs6383180	2	94389679	LIC	MPV	0.57505	0.32948	0.842381	0.721215	0.503256
rs6383180	2	94389679	LIC	NEU	0.57505	0.481467	0.572845	0.719523	0.539409
rs6383180	2	94389679	LIC	PCT	0.57505	0.448095	0.596293	0.710985	0.531192
rs6383180	2	94389679	LIC	PLT	0.57505	0.395459	0.969976	0.805957	0.566183
rs6383180	2	94389679	LIC	RBC	0.57505	0.576962	0.598131	0.778898	0.583196
rs6383180	2	94389679	LIC	WBC	0.57505	0.571085	0.384546	0.657951	0.49257
rs6383180	2	94389679	LYM	MCH	0.729164	0.410014	0.40245	0.64488	0.476557
rs6383180	2	94389679	LYM	MCV	0.729164	0.270888	0.882075	0.744666	0.48413
rs6383180	2	94389679	LYM	MON	0.729164	0.933851	0.0991155	0.494663	0.239397
rs6383180	2	94389679	LYM	MPV	0.729164	0.32948	0.823765	0.778186	0.533764
rs6383180	2	94389679	LYM	NEU	0.729164	0.481467	0.83971	0.874797	0.646648
rs6383180	2	94389679	LYM	PCT	0.729164	0.448095	0.441216	0.69377	0.511111
rs6383180	2	94389679	LYM	PLT	0.729164	0.395459	0.505766	0.696901	0.510435
rs6383180	2	94389679	LYM	RBC	0.729164	0.576962	0.718958	0.880399	0.667326
rs6383180	2	94389679	LYM	WBC	0.729164	0.571085	0.747676	0.886593	0.672651
rs6383180	2	94389679	MCH	MCV	0.410014	0.270888	0.197283	0.265565	0.267872
rs6383180	2	94389679	MCH	MON	0.410014	0.933851	0.151238	0.457879	0.296388
rs6383180	2	94389679	MCH	MPV	0.410014	0.32948	0.94213	0.660058	0.459035
rs6383180	2	94389679	MCH	NEU	0.410014	0.481467	0.818303	0.724454	0.522833
rs6383180	2	94389679	MCH	PCT	0.410014	0.448095	0.136934	0.288395	0.250555
rs6383180	2	94389679	MCH	PLT	0.410014	0.395459	0.106169	0.229159	0.208527
rs6383180	2	94389679	MCH	RBC	0.410014	0.576962	0.67569	0.721618	0.530774
rs6383180	2	94389679	MCH	WBC	0.410014	0.571085	0.544726	0.660643	0.497861
rs6383180	2	94389679	MCV	MON	0.270888	0.933851	0.786827	0.779673	0.497238
rs6383180	2	94389679	MCV	MPV	0.270888	0.32948	0.933369	0.547604	0.384712
rs6383180	2	94389679	MCV	NEU	0.270888	0.481467	0.688693	0.567117	0.415479
rs6383180	2	94389679	MCV	PCT	0.270888	0.448095	0.949863	0.633394	0.430045
rs6383180	2	94389679	MCV	PLT	0.270888	0.395459	0.822621	0.562146	0.403448
rs6383180	2	94389679	MCV	RBC	0.270888	0.576962	0.186768	0.31462	0.278319
rs6383180	2	94389679	MCV	WBC	0.270888	0.571085	0.805201	0.654242	0.448797
rs6383180	2	94389679	MON	MPV	0.933851	0.32948	0.621885	0.769398	0.525032
rs6383180	2	94389679	MON	NEU	0.933851	0.481467	0.600323	0.854886	0.623235
rs6383180	2	94389679	MON	PCT	0.933851	0.448095	0.33614	0.687119	0.477901
rs6383180	2	94389679	MON	PLT	0.933851	0.395459	0.655508	0.829011	0.585357
rs6383180	2	94389679	MON	RBC	0.933851	0.576962	0.301726	0.726157	0.490331
rs6383180	2	94389679	MON	WBC	0.933851	0.571085	0.18793	0.595948	0.368414
rs6383180	2	94389679	MPV	NEU	0.32948	0.481467	0.606686	0.585222	0.443763
rs6383180	2	94389679	MPV	PCT	0.32948	0.448095	0.987157	0.696719	0.477725
rs6383180	2	94389679	MPV	PLT	0.32948	0.395459	0.356605	0.407894	0.358508
rs6383180	2	94389679	MPV	RBC	0.32948	0.576962	0.952204	0.754794	0.515597
rs6383180	2	94389679	MPV	WBC	0.32948	0.571085	0.966559	0.756043	0.515398
rs6383180	2	94389679	NEU	PCT	0.481467	0.448095	0.90595	0.774942	0.554276
rs6383180	2	94389679	NEU	PLT	0.481467	0.395459	0.389742	0.518204	0.418323
rs6383180	2	94389679	NEU	RBC	0.481467	0.576962	0.190411	0.436888	0.331053
rs6383180	2	94389679	NEU	WBC	0.481467	0.571085	0.959642	0.849604	0.616004
rs6383180	2	94389679	PCT	PLT	0.448095	0.395459	0.47024	0.547674	0.435606
rs6383180	2	94389679	PCT	RBC	0.448095	0.576962	0.206406	0.438908	0.340534
rs6383180	2	94389679	PCT	WBC	0.448095	0.571085	0.316032	0.540002	0.419759
rs6383180	2	94389679	PLT	RBC	0.395459	0.576962	0.231425	0.436494	0.349529
rs6383180	2	94389679	PLT	WBC	0.395459	0.571085	0.597007	0.675661	0.503797
rs6383180	2	94389679	RBC	WBC	0.576962	0.571085	0.754077	0.835318	0.62365
gnf02.093.194	2	94493630	ALY	BAS	0.574072	0.68236	0.670293	0.848453	0.638389
gnf02.093.194	2	94493630	ALY	HCT	0.574072	0.857574	0.217394	0.613426	0.399575
gnf02.093.194	2	94493630	ALY	HGB	0.574072	0.703036	0.435576	0.747045	0.549435
gnf02.093.194	2	94493630	ALY	LIC	0.574072	0.195454	0.885392	0.593612	0.375578
gnf02.093.194	2	94493630	ALY	LYM	0.574072	0.763418	0.424292	0.761892	0.554661
gnf02.093.194	2	94493630	ALY	MCH	0.574072	0.943616	0.464641	0.838423	0.605584
gnf02.093.194	2	94493630	ALY	MCV	0.574072	0.180201	0.621737	0.482927	0.33709
gnf02.093.194	2	94493630	ALY	MON	0.574072	0.205834	0.198521	0.276648	0.257788
gnf02.093.194	2	94493630	ALY	MPV	0.574072	0.695161	0.723496	0.870193	0.657515
gnf02.093.194	2	94493630	ALY	NEU	0.574072	0.540417	0.972412	0.879836	0.649247
gnf02.093.194	2	94493630	ALY	PCT	0.574072	0.888719	0.293734	0.704245	0.478347
gnf02.093.194	2	94493630	ALY	PLT	0.574072	0.970325	0.44681	0.835729	0.598729
gnf02.093.194	2	94493630	ALY	RBC	0.574072	0.557146	0.3581	0.631609	0.473984
gnf02.093.194	2	94493630	ALY	WBC	0.574072	0.912354	0.568206	0.876874	0.652467
gnf02.093.194	2	94493630	BAS	HCT	0.68236	0.857574	0.237441	0.683799	0.438394
gnf02.093.194	2	94493630	BAS	HGB	0.68236	0.703036	0.164491	0.533736	0.33455
gnf02.093.194	2	94493630	BAS	LIC	0.68236	0.195454	0.582838	0.529917	0.361553
gnf02.093.194	2	94493630	BAS	LYM	0.68236	0.763418	0.100225	0.43392	0.23524
gnf02.093.194	2	94493630	BAS	MCH	0.68236	0.943616	0.564178	0.917363	0.69804
gnf02.093.194	2	94493630	BAS	MCV	0.68236	0.180201	0.379571	0.408876	0.3109
gnf02.093.194	2	94493630	BAS	MON	0.68236	0.205834	0.753031	0.610265	0.392067
gnf02.093.194	2	94493630	BAS	MPV	0.68236	0.695161	0.869866	0.939554	0.740079
gnf02.093.194	2	94493630	BAS	NEU	0.68236	0.540417	0.368259	0.677602	0.497397
gnf02.093.194	2	94493630	BAS	PCT	0.68236	0.888719	0.183347	0.623641	0.37291
gnf02.093.194	2	94493630	BAS	PLT	0.68236	0.970325	0.266857	0.748391	0.480507
gnf02.093.194	2	94493630	BAS	RBC	0.68236	0.557146	0.25084	0.582807	0.413966
gnf02.093.194	2	94493630	BAS	WBC	0.68236	0.912354	0.0960436	0.46544	0.231241
gnf02.093.194	2	94493630	HCT	HGB	0.857574	0.703036	0.727286	0.949001	0.756915
gnf02.093.194	2	94493630	HCT	LIC	0.857574	0.195454	0.612226	0.602218	0.37899
gnf02.093.194	2	94493630	HCT	LYM	0.857574	0.763418	0.454422	0.876803	0.641495
gnf02.093.194	2	94493630	HCT	MCH	0.857574	0.943616	0.497699	0.935579	0.708369
gnf02.093.194	2	94493630	HCT	MCV	0.857574	0.180201	0.205465	0.33023	0.259013
gnf02.093.194	2	94493630	HCT	MON	0.857574	0.205834	0.395912	0.503251	0.35087
gnf02.093.194	2	94493630	HCT	MPV	0.857574	0.695161	0.059035	0.350098	0.153502
gnf02.093.194	2	94493630	HCT	NEU	0.857574	0.540417	0.278277	0.663632	0.453854
gnf02.093.194	2	94493630	HCT	PCT	0.857574	0.888719	0.107776	0.543986	0.259295
gnf02.093.194	2	94493630	HCT	PLT	0.857574	0.970325	0.34428	0.868451	0.588088
gnf02.093.194	2	94493630	HCT	RBC	0.857574	0.557146	0.571127	0.857407	0.63669
gnf02.093.194	2	94493630	HCT	WBC	0.857574	0.912354	0.441867	0.907925	0.662944
gnf02.093.194	2	94493630	HGB	LIC	0.703036	0.195454	0.680994	0.577833	0.374665
gnf02.093.194	2	94493630	HGB	LYM	0.703036	0.763418	0.425066	0.814397	0.589985
gnf02.093.194	2	94493630	HGB	MCH	0.703036	0.943616	0.728899	0.962542	0.778394
gnf02.093.194	2	94493630	HGB	MCV	0.703036	0.180201	0.623648	0.534053	0.349845
gnf02.093.194	2	94493630	HGB	MON	0.703036	0.205834	0.543892	0.533076	0.36949
gnf02.093.194	2	94493630	HGB	MPV	0.703036	0.695161	0.152458	0.519228	0.318469
gnf02.093.194	2	94493630	HGB	NEU	0.703036	0.540417	0.603733	0.815746	0.60862
gnf02.093.194	2	94493630	HGB	PCT	0.703036	0.888719	0.0471146	0.316158	0.126197
gnf02.093.194	2	94493630	HGB	PLT	0.703036	0.970325	0.124707	0.553014	0.286485
gnf02.093.194	2	94493630	HGB	RBC	0.703036	0.557146	0.624348	0.831483	0.622544
gnf02.093.194	2	94493630	HGB	WBC	0.703036	0.912354	0.492902	0.889827	0.659737
gnf02.093.194	2	94493630	LIC	LYM	0.195454	0.763418	0.936084	0.68522	0.400294
gnf02.093.194	2	94493630	LIC	MCH	0.195454	0.943616	0.77378	0.691036	0.401692
gnf02.093.194	2	94493630	LIC	MCV	0.195454	0.180201	0.180252	0.119728	0.185032
gnf02.093.194	2	94493630	LIC	MON	0.195454	0.205834	0.681372	0.30332	0.262187
gnf02.093.194	2	94493630	LIC	MPV	0.195454	0.695161	0.275422	0.362348	0.294533
gnf02.093.194	2	94493630	LIC	NEU	0.195454	0.540417	0.106957	0.175479	0.183865
gnf02.093.194	2	94493630	LIC	PCT	0.195454	0.888719	0.390058	0.495619	0.340706
gnf02.093.194	2	94493630	LIC	PLT	0.195454	0.970325	0.278678	0.436708	0.308158
gnf02.093.194	2	94493630	LIC	RBC	0.195454	0.557146	0.821988	0.566214	0.369107
gnf02.093.194	2	94493630	LIC	WBC	0.195454	0.912354	0.569061	0.599243	0.376428
gnf02.093.194	2	94493630	LYM	MCH	0.763418	0.943616	0.117542	0.551804	0.275806
gnf02.093.194	2	94493630	LYM	MCV	0.763418	0.180201	0.237438	0.335614	0.270981
gnf02.093.194	2	94493630	LYM	MON	0.763418	0.205834	0.890498	0.685713	0.411457
gnf02.093.194	2	94493630	LYM	MPV	0.763418	0.695161	0.527249	0.863138	0.645849
gnf02.093.194	2	94493630	LYM	NEU	0.763418	0.540417	0.516872	0.797387	0.588808
gnf02.093.194	2	94493630	LYM	PCT	0.763418	0.888719	0.743653	0.967764	0.793687
gnf02.093.194	2	94493630	LYM	PLT	0.763418	0.970325	0.999649	0.996386	0.89798
gnf02.093.194	2	94493630	LYM	RBC	0.763418	0.557146	0.345792	0.699184	0.500277
gnf02.093.194	2	94493630	LYM	WBC	0.763418	0.912354	0.808649	0.979369	0.823589
gnf02.093.194	2	94493630	MCH	MCV	0.943616	0.180201	0.49906	0.552371	0.348316
gnf02.093.194	2	94493630	MCH	MON	0.943616	0.205834	0.977228	0.767283	0.432193
gnf02.093.194	2	94493630	MCH	MPV	0.943616	0.695161	0.898864	0.983378	0.830844
gnf02.093.194	2	94493630	MCH	NEU	0.943616	0.540417	0.704026	0.915158	0.692748
gnf02.093.194	2	94493630	MCH	PCT	0.943616	0.888719	0.317069	0.8514	0.561919
gnf02.093.194	2	94493630	MCH	PLT	0.943616	0.970325	0.465389	0.94465	0.707701
gnf02.093.194	2	94493630	MCH	RBC	0.943616	0.557146	0.859896	0.953449	0.746724
gnf02.093.194	2	94493630	MCH	WBC	0.943616	0.912354	0.135974	0.637481	0.315452
gnf02.093.194	2	94493630	MCV	MON	0.180201	0.205834	0.76503	0.309494	0.256087
gnf02.093.194	2	94493630	MCV	MPV	0.180201	0.695161	0.38049	0.413495	0.311978
gnf02.093.194	2	94493630	MCV	NEU	0.180201	0.540417	0.552543	0.440817	0.325747
gnf02.093.194	2	94493630	MCV	PCT	0.180201	0.888719	0.407792	0.486631	0.328702
gnf02.093.194	2	94493630	MCV	PLT	0.180201	0.970325	0.331584	0.458166	0.312638
gnf02.093.194	2	94493630	MCV	RBC	0.180201	0.557146	0.770833	0.528797	0.347161
gnf02.093.194	2	94493630	MCV	WBC	0.180201	0.912354	0.122651	0.252537	0.202721
gnf02.093.194	2	94493630	MON	MPV	0.205834	0.695161	0.521639	0.519666	0.365237
gnf02.093.194	2	94493630	MON	NEU	0.205834	0.540417	0.582639	0.484777	0.356081
gnf02.093.194	2	94493630	MON	PCT	0.205834	0.888719	0.179487	0.336604	0.259629
gnf02.093.194	2	94493630	MON	PLT	0.205834	0.970325	0.18758	0.362577	0.267382
gnf02.093.194	2	94493630	MON	RBC	0.205834	0.557146	0.603225	0.500735	0.360971
gnf02.093.194	2	94493630	MON	WBC	0.205834	0.912354	0.98732	0.761131	0.430589
gnf02.093.194	2	94493630	MPV	NEU	0.695161	0.540417	0.739519	0.861515	0.646389
gnf02.093.194	2	94493630	MPV	PCT	0.695161	0.888719	0.732042	0.953507	0.763403
gnf02.093.194	2	94493630	MPV	PLT	0.695161	0.970325	0.998136	0.992307	0.864312
gnf02.093.194	2	94493630	MPV	RBC	0.695161	0.557146	0.487843	0.766091	0.567836
gnf02.093.194	2	94493630	MPV	WBC	0.695161	0.912354	0.604674	0.927188	0.71627
gnf02.093.194	2	94493630	NEU	PCT	0.540417	0.888719	0.21165	0.599699	0.38959
gnf02.093.194	2	94493630	NEU	PLT	0.540417	0.970325	0.272757	0.691637	0.458206
gnf02.093.194	2	94493630	NEU	RBC	0.540417	0.557146	0.515391	0.713652	0.537099
gnf02.093.194	2	94493630	NEU	WBC	0.540417	0.912354	0.706392	0.909362	0.687737
gnf02.093.194	2	94493630	PCT	PLT	0.888719	0.970325	0.750405	0.990049	0.85999
gnf02.093.194	2	94493630	PCT	RBC	0.888719	0.557146	0.134103	0.490678	0.289101
gnf02.093.194	2	94493630	PCT	WBC	0.888719	0.912354	0.363967	0.875035	0.60377
gnf02.093.194	2	94493630	PLT	RBC	0.970325	0.557146	0.265049	0.692129	0.454661
gnf02.093.194	2	94493630	PLT	WBC	0.970325	0.912354	0.711707	0.988334	0.849444
gnf02.093.194	2	94493630	RBC	WBC	0.557146	0.912354	0.287685	0.69763	0.471183
rs3674264	2	94776594	ALY	BAS	0.568944	0.632724	0.662468	0.825351	0.618861
rs3674264	2	94776594	ALY	HCT	0.568944	0.904966	0.215341	0.622885	0.399656
rs3674264	2	94776594	ALY	HGB	0.568944	0.722948	0.43445	0.751388	0.551204
rs3674264	2	94776594	ALY	LIC	0.568944	0.194754	0.888076	0.591089	0.374142
rs3674264	2	94776594	ALY	LYM	0.568944	0.752539	0.42179	0.754178	0.54972
rs3674264	2	94776594	ALY	MCH	0.568944	0.955685	0.461048	0.837458	0.603259
rs3674264	2	94776594	ALY	MCV	0.568944	0.182798	0.628263	0.486756	0.340142
rs3674264	2	94776594	ALY	MON	0.568944	0.209185	0.19876	0.278034	0.259307
rs3674264	2	94776594	ALY	MPV	0.568944	0.695161	0.723496	0.868189	0.65526
rs3674264	2	94776594	ALY	NEU	0.568944	0.541637	0.97497	0.878948	0.648008
rs3674264	2	94776594	ALY	PCT	0.568944	0.89946	0.294808	0.706051	0.479122
rs3674264	2	94776594	ALY	PLT	0.568944	0.969335	0.449708	0.83488	0.598451
rs3674264	2	94776594	ALY	RBC	0.568944	0.57717	0.355744	0.636921	0.476097
rs3674264	2	94776594	ALY	WBC	0.568944	0.902007	0.564734	0.871031	0.646966
rs3674264	2	94776594	BAS	HCT	0.632724	0.904966	0.266231	0.708856	0.465722
rs3674264	2	94776594	BAS	HGB	0.632724	0.722948	0.178543	0.542514	0.35028
rs3674264	2	94776594	BAS	LIC	0.632724	0.194754	0.602115	0.518167	0.358168
rs3674264	2	94776594	BAS	LYM	0.632724	0.752539	0.0937659	0.399223	0.221008
rs3674264	2	94776594	BAS	MCH	0.632724	0.955685	0.572728	0.908261	0.686049
rs3674264	2	94776594	BAS	MCV	0.632724	0.182798	0.367272	0.38858	0.306944
rs3674264	2	94776594	BAS	MON	0.632724	0.209185	0.79151	0.60772	0.393477
rs3674264	2	94776594	BAS	MPV	0.632724	0.695161	0.869866	0.926775	0.719668
rs3674264	2	94776594	BAS	NEU	0.632724	0.541637	0.348932	0.64322	0.47675
rs3674264	2	94776594	BAS	PCT	0.632724	0.89946	0.193836	0.621527	0.382105
rs3674264	2	94776594	BAS	PLT	0.632724	0.969335	0.270956	0.732049	0.475983
rs3674264	2	94776594	BAS	RBC	0.632724	0.57717	0.26808	0.589735	0.425938
rs3674264	2	94776594	BAS	WBC	0.632724	0.902007	0.0887168	0.426974	0.214885
rs3674264	2	94776594	HCT	HGB	0.904966	0.722948	0.757493	0.965613	0.787736
rs3674264	2	94776594	HCT	LIC	0.904966	0.194754	0.584765	0.603365	0.377369
rs3674264	2	94776594	HCT	LYM	0.904966	0.752539	0.456633	0.886344	0.648818
rs3674264	2	94776594	HCT	MCH	0.904966	0.955685	0.527178	0.954653	0.741056
rs3674264	2	94776594	HCT	MCV	0.904966	0.182798	0.205401	0.343221	0.262145
rs3674264	2	94776594	HCT	MON	0.904966	0.209185	0.358671	0.49614	0.345879
rs3674264	2	94776594	HCT	MPV	0.904966	0.695161	0.059035	0.360815	0.153983
rs3674264	2	94776594	HCT	NEU	0.904966	0.541637	0.265168	0.66574	0.446265
rs3674264	2	94776594	HCT	PCT	0.904966	0.89946	0.0989144	0.538867	0.243377
rs3674264	2	94776594	HCT	PLT	0.904966	0.969335	0.32352	0.866336	0.573872
rs3674264	2	94776594	HCT	RBC	0.904966	0.57717	0.60055	0.888173	0.66626
rs3674264	2	94776594	HCT	WBC	0.904966	0.902007	0.436712	0.913819	0.66615
rs3674264	2	94776594	HGB	LIC	0.722948	0.194754	0.70031	0.591624	0.377556
rs3674264	2	94776594	HGB	LYM	0.722948	0.752539	0.428231	0.819607	0.594383
rs3674264	2	94776594	HGB	MCH	0.722948	0.955685	0.76029	0.972337	0.801093
rs3674264	2	94776594	HGB	MCV	0.722948	0.182798	0.62717	0.546297	0.355105
rs3674264	2	94776594	HGB	MON	0.722948	0.209185	0.512942	0.529392	0.369767
rs3674264	2	94776594	HGB	MPV	0.722948	0.695161	0.152458	0.526266	0.319799
rs3674264	2	94776594	HGB	NEU	0.722948	0.541637	0.591442	0.818133	0.609723
rs3674264	2	94776594	HGB	PCT	0.722948	0.89946	0.0448106	0.314296	0.120913
rs3674264	2	94776594	HGB	PLT	0.722948	0.969335	0.119454	0.548854	0.278131
rs3674264	2	94776594	HGB	RBC	0.722948	0.57717	0.646414	0.854722	0.643389
rs3674264	2	94776594	HGB	WBC	0.722948	0.902007	0.490445	0.892232	0.66213
rs3674264	2	94776594	LIC	LYM	0.194754	0.752539	0.940581	0.681662	0.398582
rs3674264	2	94776594	LIC	MCH	0.194754	0.955685	0.79061	0.699319	0.402907
rs3674264	2	94776594	LIC	MCV	0.194754	0.182798	0.180423	0.12068	0.185785
rs3674264	2	94776594	LIC	MON	0.194754	0.209185	0.667241	0.301835	0.262839
rs3674264	2	94776594	LIC	MPV	0.194754	0.695161	0.275422	0.361624	0.294003
rs3674264	2	94776594	LIC	NEU	0.194754	0.541637	0.104442	0.172647	0.181208
rs3674264	2	94776594	LIC	PCT	0.194754	0.89946	0.397045	0.502068	0.342268
rs3674264	2	94776594	LIC	PLT	0.194754	0.969335	0.283836	0.439853	0.309614
rs3674264	2	94776594	LIC	RBC	0.194754	0.57717	0.842141	0.580866	0.372452
rs3674264	2	94776594	LIC	WBC	0.194754	0.902007	0.571939	0.596603	0.375387
rs3674264	2	94776594	LYM	MCH	0.752539	0.955685	0.115749	0.547419	0.272366
rs3674264	2	94776594	LYM	MCV	0.752539	0.182798	0.233188	0.332166	0.270569
rs3674264	2	94776594	LYM	MON	0.752539	0.209185	0.893027	0.686967	0.41499
rs3674264	2	94776594	LYM	MPV	0.752539	0.695161	0.527249	0.859868	0.643226
rs3674264	2	94776594	LYM	NEU	0.752539	0.541637	0.514497	0.793123	0.586082
rs3674264	2	94776594	LYM	PCT	0.752539	0.89946	0.741795	0.96719	0.79183
rs3674264	2	94776594	LYM	PLT	0.752539	0.969335	0.993851	0.995635	0.891092
rs3674264	2	94776594	LYM	RBC	0.752539	0.57717	0.347164	0.705912	0.504888
rs3674264	2	94776594	LYM	WBC	0.752539	0.902007	0.796115	0.975331	0.812221
rs3674264	2	94776594	MCH	MCV	0.955685	0.182798	0.512314	0.566182	0.354241
rs3674264	2	94776594	MCH	MON	0.955685	0.209185	0.960875	0.770419	0.436837
rs3674264	2	94776594	MCH	MPV	0.955685	0.695161	0.898864	0.984405	0.833935
rs3674264	2	94776594	MCH	NEU	0.955685	0.541637	0.693866	0.915238	0.692229
rs3674264	2	94776594	MCH	PCT	0.955685	0.89946	0.325157	0.862891	0.573221
rs3674264	2	94776594	MCH	PLT	0.955685	0.969335	0.466698	0.946876	0.710779
rs3674264	2	94776594	MCH	RBC	0.955685	0.57717	0.876146	0.96247	0.765243
rs3674264	2	94776594	MCH	WBC	0.955685	0.902007	0.133099	0.63208	0.310295
rs3674264	2	94776594	MCV	MON	0.182798	0.209185	0.765615	0.315154	0.25958
rs3674264	2	94776594	MCV	MPV	0.182798	0.695161	0.38049	0.416662	0.314557
rs3674264	2	94776594	MCV	NEU	0.182798	0.541637	0.555935	0.446047	0.329108
rs3674264	2	94776594	MCV	PCT	0.182798	0.89946	0.411466	0.495252	0.332866
rs3674264	2	94776594	MCV	PLT	0.182798	0.969335	0.337678	0.465606	0.317006
rs3674264	2	94776594	MCV	RBC	0.182798	0.57717	0.770205	0.541228	0.352881
rs3674264	2	94776594	MCV	WBC	0.182798	0.902007	0.120225	0.249925	0.201385
rs3674264	2	94776594	MON	MPV	0.209185	0.695161	0.521639	0.523732	0.368731
rs3674264	2	94776594	MON	NEU	0.209185	0.541637	0.584989	0.490236	0.359878
rs3674264	2	94776594	MON	PCT	0.209185	0.89946	0.184955	0.347884	0.265511
rs3674264	2	94776594	MON	PLT	0.209185	0.969335	0.191267	0.369615	0.27173
rs3674264	2	94776594	MON	RBC	0.209185	0.57717	0.578299	0.503023	0.363978
rs3674264	2	94776594	MON	WBC	0.209185	0.902007	0.993087	0.763911	0.435031
rs3674264	2	94776594	MPV	NEU	0.695161	0.541637	0.739519	0.862029	0.64697
rs3674264	2	94776594	MPV	PCT	0.695161	0.89946	0.732042	0.955202	0.766022
rs3674264	2	94776594	MPV	PLT	0.695161	0.969335	0.998136	0.992254	0.864051
rs3674264	2	94776594	MPV	RBC	0.695161	0.57717	0.487843	0.775319	0.574608
rs3674264	2	94776594	MPV	WBC	0.695161	0.902007	0.604674	0.925167	0.714126
rs3674264	2	94776594	NEU	PCT	0.541637	0.89946	0.216654	0.60972	0.396109
rs3674264	2	94776594	NEU	PLT	0.541637	0.969335	0.277639	0.696767	0.462985
rs3674264	2	94776594	NEU	RBC	0.541637	0.57717	0.504988	0.718275	0.539656
rs3674264	2	94776594	NEU	WBC	0.541637	0.902007	0.704565	0.907075	0.685838
rs3674264	2	94776594	PCT	PLT	0.89946	0.969335	0.757093	0.991224	0.865987
rs3674264	2	94776594	PCT	RBC	0.89946	0.57717	0.128419	0.491659	0.282184
rs3674264	2	94776594	PCT	WBC	0.89946	0.902007	0.364567	0.87553	0.604425
rs3674264	2	94776594	PLT	RBC	0.969335	0.57717	0.258336	0.694464	0.452137
rs3674264	2	94776594	PLT	WBC	0.969335	0.902007	0.723142	0.988569	0.851516
rs3674264	2	94776594	RBC	WBC	0.57717	0.902007	0.282906	0.699563	0.470516
CEL-2_95108337	2	94919037	ALY	BAS	0.574072	0.68236	0.670293	0.848453	0.638389
CEL-2_95108337	2	94919037	ALY	HCT	0.574072	0.857574	0.217394	0.613426	0.399575
CEL-2_95108337	2	94919037	ALY	HGB	0.574072	0.703036	0.435576	0.747045	0.549435
CEL-2_95108337	2	94919037	ALY	LIC	0.574072	0.195454	0.885392	0.593612	0.375578
CEL-2_95108337	2	94919037	ALY	LYM	0.574072	0.763418	0.424292	0.761892	0.554661
CEL-2_95108337	2	94919037	ALY	MCH	0.574072	0.943616	0.464641	0.838423	0.605584
CEL-2_95108337	2	94919037	ALY	MCV	0.574072	0.180201	0.621737	0.482927	0.33709
CEL-2_95108337	2	94919037	ALY	MON	0.574072	0.205834	0.198521	0.276648	0.257788
CEL-2_95108337	2	94919037	ALY	MPV	0.574072	0.695161	0.723496	0.870193	0.657515
CEL-2_95108337	2	94919037	ALY	NEU	0.574072	0.540417	0.972412	0.879836	0.649247
CEL-2_95108337	2	94919037	ALY	PCT	0.574072	0.888719	0.293734	0.704245	0.478347
CEL-2_95108337	2	94919037	ALY	PLT	0.574072	0.970325	0.44681	0.835729	0.598729
CEL-2_95108337	2	94919037	ALY	RBC	0.574072	0.557146	0.3581	0.631609	0.473984
CEL-2_95108337	2	94919037	ALY	WBC	0.574072	0.912354	0.568206	0.876874	0.652467
CEL-2_95108337	2	94919037	BAS	HCT	0.68236	0.857574	0.237441	0.683799	0.438394
CEL-2_95108337	2	94919037	BAS	HGB	0.68236	0.703036	0.164491	0.533736	0.33455
CEL-2_95108337	2	94919037	BAS	LIC	0.68236	0.195454	0.582838	0.529917	0.361553
CEL-2_95108337	2	94919037	BAS	LYM	0.68236	0.763418	0.100225	0.43392	0.23524
CEL-2_95108337	2	94919037	BAS	MCH	0.68236	0.943616	0.564178	0.917363	0.69804
CEL-2_95108337	2	94919037	BAS	MCV	0.68236	0.180201	0.379571	0.408876	0.3109
CEL-2_95108337	2	94919037	BAS	MON	0.68236	0.205834	0.753031	0.610265	0.392067
CEL-2_95108337	2	94919037	BAS	MPV	0.68236	0.695161	0.869866	0.939554	0.740079
CEL-2_95108337	2	94919037	BAS	NEU	0.68236	0.540417	0.368259	0.677602	0.497397
CEL-2_95108337	2	94919037	BAS	PCT	0.68236	0.888719	0.183347	0.623641	0.37291
CEL-2_95108337	2	94919037	BAS	PLT	0.68236	0.970325	0.266857	0.748391	0.480507
CEL-2_95108337	2	94919037	BAS	RBC	0.68236	0.557146	0.25084	0.582807	0.413966
CEL-2_95108337	2	94919037	BAS	WBC	0.68236	0.912354	0.0960436	0.46544	0.231241
CEL-2_95108337	2	94919037	HCT	HGB	0.857574	0.703036	0.727286	0.949001	0.756915
CEL-2_95108337	2	94919037	HCT	LIC	0.857574	0.195454	0.612226	0.602218	0.37899
CEL-2_95108337	2	94919037	HCT	LYM	0.857574	0.763418	0.454422	0.876803	0.641495
CEL-2_95108337	2	94919037	HCT	MCH	0.857574	0.943616	0.497699	0.935579	0.708369
CEL-2_95108337	2	94919037	HCT	MCV	0.857574	0.180201	0.205465	0.33023	0.259013
CEL-2_95108337	2	94919037	HCT	MON	0.857574	0.205834	0.395912	0.503251	0.35087
CEL-2_95108337	2	94919037	HCT	MPV	0.857574	0.695161	0.059035	0.350098	0.153502
CEL-2_95108337	2	94919037	HCT	NEU	0.857574	0.540417	0.278277	0.663632	0.453854
CEL-2_95108337	2	94919037	HCT	PCT	0.857574	0.888719	0.107776	0.543986	0.259295
CEL-2_95108337	2	94919037	HCT	PLT	0.857574	0.970325	0.34428	0.868451	0.588088
CEL-2_95108337	2	94919037	HCT	RBC	0.857574	0.557146	0.571127	0.857407	0.63669
CEL-2_95108337	2	94919037	HCT	WBC	0.857574	0.912354	0.441867	0.907925	0.662944
CEL-2_95108337	2	94919037	HGB	LIC	0.703036	0.195454	0.680994	0.577833	0.374665
CEL-2_95108337	2	94919037	HGB	LYM	0.703036	0.763418	0.425066	0.814397	0.589985
CEL-2_95108337	2	94919037	HGB	MCH	0.703036	0.943616	0.728899	0.962542	0.778394
CEL-2_95108337	2	94919037	HGB	MCV	0.703036	0.180201	0.623648	0.534053	0.349845
CEL-2_95108337	2	94919037	HGB	MON	0.703036	0.205834	0.543892	0.533076	0.36949
CEL-2_95108337	2	94919037	HGB	MPV	0.703036	0.695161	0.152458	0.519228	0.318469
CEL-2_95108337	2	94919037	HGB	NEU	0.703036	0.540417	0.603733	0.815746	0.60862
CEL-2_95108337	2	94919037	HGB	PCT	0.703036	0.888719	0.0471146	0.316158	0.126197
CEL-2_95108337	2	94919037	HGB	PLT	0.703036	0.970325	0.124707	0.553014	0.286485
CEL-2_95108337	2	94919037	HGB	RBC	0.703036	0.557146	0.624348	0.831483	0.622544
CEL-2_95108337	2	94919037	HGB	WBC	0.703036	0.912354	0.492902	0.889827	0.659737
CEL-2_95108337	2	94919037	LIC	LYM	0.195454	0.763418	0.936084	0.68522	0.400294
CEL-2_95108337	2	94919037	LIC	MCH	0.195454	0.943616	0.77378	0.691036	0.401692
CEL-2_95108337	2	94919037	LIC	MCV	0.195454	0.180201	0.180252	0.119728	0.185032
CEL-2_95108337	2	94919037	LIC	MON	0.195454	0.205834	0.681372	0.30332	0.262187
CEL-2_95108337	2	94919037	LIC	MPV	0.195454	0.695161	0.275422	0.362348	0.294533
CEL-2_95108337	2	94919037	LIC	NEU	0.195454	0.540417	0.106957	0.175479	0.183865
CEL-2_95108337	2	94919037	LIC	PCT	0.195454	0.888719	0.390058	0.495619	0.340706
CEL-2_95108337	2	94919037	LIC	PLT	0.195454	0.970325	0.278678	0.436708	0.308158
CEL-2_95108337	2	94919037	LIC	RBC	0.195454	0.557146	0.821988	0.566214	0.369107
CEL-2_95108337	2	94919037	LIC	WBC	0.195454	0.912354	0.569061	0.599243	0.376428
CEL-2_95108337	2	94919037	LYM	MCH	0.763418	0.943616	0.117542	0.551804	0.275806
CEL-2_95108337	2	94919037	LYM	MCV	0.763418	0.180201	0.237438	0.335614	0.270981
CEL-2_95108337	2	94919037	LYM	MON	0.763418	0.205834	0.890498	0.685713	0.411457
CEL-2_95108337	2	94919037	LYM	MPV	0.763418	0.695161	0.527249	0.863138	0.645849
CEL-2_95108337	2	94919037	LYM	NEU	0.763418	0.540417	0.516872	0.797387	0.588808
CEL-2_95108337	2	94919037	LYM	PCT	0.763418	0.888719	0.743653	0.967764	0.793687
CEL-2_95108337	2	94919037	LYM	PLT	0.763418	0.970325	0.999649	0.996386	0.89798
CEL-2_95108337	2	94919037	LYM	RBC	0.763418	0.557146	0.345792	0.699184	0.500277
CEL-2_95108337	2	94919037	LYM	WBC	0.763418	0.912354	0.808649	0.979369	0.823589
CEL-2_95108337	2	94919037	MCH	MCV	0.943616	0.180201	0.49906	0.552371	0.348316
CEL-2_95108337	2	94919037	MCH	MON	0.943616	0.205834	0.977228	0.767283	0.432193
CEL-2_95108337	2	94919037	MCH	MPV	0.943616	0.695161	0.898864	0.983378	0.830844
CEL-2_95108337	2	94919037	MCH	NEU	0.943616	0.540417	0.704026	0.915158	0.692748
CEL-2_95108337	2	94919037	MCH	PCT	0.943616	0.888719	0.317069	0.8514	0.561919
CEL-2_95108337	2	94919037	MCH	PLT	0.943616	0.970325	0.465389	0.94465	0.707701
CEL-2_95108337	2	94919037	MCH	RBC	0.943616	0.557146	0.859896	0.953449	0.746724
CEL-2_95108337	2	94919037	MCH	WBC	0.943616	0.912354	0.135974	0.637481	0.315452
CEL-2_95108337	2	94919037	MCV	MON	0.180201	0.205834	0.76503	0.309494	0.256087
CEL-2_95108337	2	94919037	MCV	MPV	0.180201	0.695161	0.38049	0.413495	0.311978
CEL-2_95108337	2	94919037	MCV	NEU	0.180201	0.540417	0.552543	0.440817	0.325747
CEL-2_95108337	2	94919037	MCV	PCT	0.180201	0.888719	0.407792	0.486631	0.328702
CEL-2_95108337	2	94919037	MCV	PLT	0.180201	0.970325	0.331584	0.458166	0.312638
CEL-2_95108337	2	94919037	MCV	RBC	0.180201	0.557146	0.770833	0.528797	0.347161
CEL-2_95108337	2	94919037	MCV	WBC	0.180201	0.912354	0.122651	0.252537	0.202721
CEL-2_95108337	2	94919037	MON	MPV	0.205834	0.695161	0.521639	0.519666	0.365237
CEL-2_95108337	2	94919037	MON	NEU	0.205834	0.540417	0.582639	0.484777	0.356081
CEL-2_95108337	2	94919037	MON	PCT	0.205834	0.888719	0.179487	0.336604	0.259629
CEL-2_95108337	2	94919037	MON	PLT	0.205834	0.970325	0.18758	0.362577	0.267382
CEL-2_95108337	2	94919037	MON	RBC	0.205834	0.557146	0.603225	0.500735	0.360971
CEL-2_95108337	2	94919037	MON	WBC	0.205834	0.912354	0.98732	0.761131	0.430589
CEL-2_95108337	2	94919037	MPV	NEU	0.695161	0.540417	0.739519	0.861515	0.646389
CEL-2_95108337	2	94919037	MPV	PCT	0.695161	0.888719	0.732042	0.953507	0.763403
CEL-2_95108337	2	94919037	MPV	PLT	0.695161	0.970325	0.998136	0.992307	0.864312
CEL-2_95108337	2	94919037	MPV	RBC	0.695161	0.557146	0.487843	0.766091	0.567836
CEL-2_95108337	2	94919037	MPV	WBC	0.695161	0.912354	0.604674	0.927188	0.71627
CEL-2_95108337	2	94919037	NEU	PCT	0.540417	0.888719	0.21165	0.599699	0.38959
CEL-2_95108337	2	94919037	NEU	PLT	0.540417	0.970325	0.272757	0.691637	0.458206
CEL-2_95108337	2	94919037	NEU	RBC	0.540417	0.557146	0.515391	0.713652	0.537099
CEL-2_95108337	2	94919037	NEU	WBC	0.540417	0.912354	0.706392	0.909362	0.687737
CEL-2_95108337	2	94919037	PCT	PLT	0.888719	0.970325	0.750405	0.990049	0.85999
CEL-2_95108337	2	94919037	PCT	RBC	0.888719	0.557146	0.134103	0.490678	0.289101
CEL-2_95108337	2	94919037	PCT	WBC	0.888719	0.912354	0.363967	0.875035	0.60377
CEL-2_95108337	2	94919037	PLT	RBC	0.970325	0.557146	0.265049	0.692129	0.454661
CEL-2_95108337	2	94919037	PLT	WBC	0.970325	0.912354	0.711707	0.988334	0.849444
CEL-2_95108337	2	94919037	RBC	WBC	0.557146	0.912354	0.287685	0.69763	0.471183
CEL-2_95263072	2	95073772	ALY	BAS	0.568622	0.689998	0.669561	0.84857	0.638104
CEL-2_95263072	2	95073772	ALY	HCT	0.568622	0.854342	0.216567	0.608854	0.397528
CEL-2_95263072	2	95073772	ALY	HGB	0.568622	0.699739	0.434914	0.742853	0.546742
CEL-2_95263072	2	95073772	ALY	LIC	0.568622	0.198129	0.890773	0.596293	0.378382
CEL-2_95263072	2	95073772	ALY	LYM	0.568622	0.757416	0.427949	0.759562	0.553951
CEL-2_95263072	2	95073772	ALY	MCH	0.568622	0.922965	0.465409	0.831187	0.601112
CEL-2_95263072	2	95073772	ALY	MCV	0.568622	0.181523	0.622818	0.482808	0.338097
CEL-2_95263072	2	95073772	ALY	MON	0.568622	0.237619	0.208552	0.308239	0.278758
CEL-2_95263072	2	95073772	ALY	MPV	0.568622	0.687538	0.726867	0.866631	0.653756
CEL-2_95263072	2	95073772	ALY	NEU	0.568622	0.556524	0.969529	0.883468	0.654032
CEL-2_95263072	2	95073772	ALY	PCT	0.568622	0.89366	0.292411	0.701949	0.476382
CEL-2_95263072	2	95073772	ALY	PLT	0.568622	0.967496	0.446782	0.832708	0.596367
CEL-2_95263072	2	95073772	ALY	RBC	0.568622	0.555272	0.356982	0.6273	0.471637
CEL-2_95263072	2	95073772	ALY	WBC	0.568622	0.898436	0.572239	0.872953	0.649463
CEL-2_95263072	2	95073772	BAS	HCT	0.689998	0.854342	0.23665	0.684887	0.438249
CEL-2_95263072	2	95073772	BAS	HGB	0.689998	0.699739	0.16412	0.534798	0.334393
CEL-2_95263072	2	95073772	BAS	LIC	0.689998	0.198129	0.581812	0.535755	0.365173
CEL-2_95263072	2	95073772	BAS	LYM	0.689998	0.757416	0.0997448	0.433564	0.234464
CEL-2_95263072	2	95073772	BAS	MCH	0.689998	0.922965	0.561221	0.914312	0.695318
CEL-2_95263072	2	95073772	BAS	MCV	0.689998	0.181523	0.3781	0.412074	0.312401
CEL-2_95263072	2	95073772	BAS	MON	0.689998	0.237619	0.743497	0.648404	0.428406
CEL-2_95263072	2	95073772	BAS	MPV	0.689998	0.687538	0.867283	0.939089	0.739505
CEL-2_95263072	2	95073772	BAS	NEU	0.689998	0.556524	0.371559	0.690975	0.505262
CEL-2_95263072	2	95073772	BAS	PCT	0.689998	0.89366	0.183303	0.628051	0.373891
CEL-2_95263072	2	95073772	BAS	PLT	0.689998	0.967496	0.26738	0.751088	0.482092
CEL-2_95263072	2	95073772	BAS	RBC	0.689998	0.555272	0.249734	0.583688	0.413539
CEL-2_95263072	2	95073772	BAS	WBC	0.689998	0.898436	0.096888	0.466511	0.232856
CEL-2_95263072	2	95073772	HCT	HGB	0.854342	0.699739	0.722801	0.946793	0.753181
CEL-2_95263072	2	95073772	HCT	LIC	0.854342	0.198129	0.613035	0.605182	0.382217
CEL-2_95263072	2	95073772	HCT	LYM	0.854342	0.757416	0.46003	0.876934	0.64315
CEL-2_95263072	2	95073772	HCT	MCH	0.854342	0.922965	0.506267	0.9341	0.709354
CEL-2_95263072	2	95073772	HCT	MCV	0.854342	0.181523	0.205834	0.331239	0.260017
CEL-2_95263072	2	95073772	HCT	MON	0.854342	0.237619	0.368892	0.520499	0.37084
CEL-2_95263072	2	95073772	HCT	MPV	0.854342	0.687538	0.060829	0.35309	0.157361
CEL-2_95263072	2	95073772	HCT	NEU	0.854342	0.556524	0.278413	0.67069	0.457377
CEL-2_95263072	2	95073772	HCT	PCT	0.854342	0.89366	0.107836	0.544584	0.259453
CEL-2_95263072	2	95073772	HCT	PLT	0.854342	0.967496	0.346142	0.86816	0.589035
CEL-2_95263072	2	95073772	HCT	RBC	0.854342	0.555272	0.569253	0.855	0.634504
CEL-2_95263072	2	95073772	HCT	WBC	0.854342	0.898436	0.447299	0.906569	0.663837
CEL-2_95263072	2	95073772	HGB	LIC	0.699739	0.198129	0.687197	0.582556	0.378238
CEL-2_95263072	2	95073772	HGB	LYM	0.699739	0.757416	0.425502	0.811509	0.588287
CEL-2_95263072	2	95073772	HGB	MCH	0.699739	0.922965	0.726147	0.95853	0.771267
CEL-2_95263072	2	95073772	HGB	MCV	0.699739	0.181523	0.620598	0.533469	0.350902
CEL-2_95263072	2	95073772	HGB	MON	0.699739	0.237619	0.537056	0.565589	0.400025
CEL-2_95263072	2	95073772	HGB	MPV	0.699739	0.687538	0.15287	0.515959	0.3183
CEL-2_95263072	2	95073772	HGB	NEU	0.699739	0.556524	0.609047	0.824007	0.616284
CEL-2_95263072	2	95073772	HGB	PCT	0.699739	0.89366	0.0461987	0.312735	0.123999
CEL-2_95263072	2	95073772	HGB	PLT	0.699739	0.967496	0.124561	0.550745	0.285963
CEL-2_95263072	2	95073772	HGB	RBC	0.699739	0.555272	0.620445	0.827994	0.619608
CEL-2_95263072	2	95073772	HGB	WBC	0.699739	0.898436	0.495572	0.886735	0.657892
CEL-2_95263072	2	95073772	LIC	LYM	0.198129	0.757416	0.910001	0.679115	0.4018
CEL-2_95263072	2	95073772	LIC	MCH	0.198129	0.922965	0.754326	0.681837	0.40234
CEL-2_95263072	2	95073772	LIC	MCV	0.198129	0.181523	0.179395	0.121046	0.185983
CEL-2_95263072	2	95073772	LIC	MON	0.198129	0.237619	0.703704	0.338329	0.280985
CEL-2_95263072	2	95073772	LIC	MPV	0.198129	0.687538	0.265501	0.355503	0.292165
CEL-2_95263072	2	95073772	LIC	NEU	0.198129	0.556524	0.107072	0.18054	0.185372
CEL-2_95263072	2	95073772	LIC	PCT	0.198129	0.89366	0.399762	0.506409	0.346112
CEL-2_95263072	2	95073772	LIC	PLT	0.198129	0.967496	0.282748	0.442482	0.31193
CEL-2_95263072	2	95073772	LIC	RBC	0.198129	0.555272	0.821281	0.568657	0.371943
CEL-2_95263072	2	95073772	LIC	WBC	0.198129	0.898436	0.553814	0.591571	0.376604
CEL-2_95263072	2	95073772	LYM	MCH	0.757416	0.922965	0.122191	0.554069	0.28335
CEL-2_95263072	2	95073772	LYM	MCV	0.757416	0.181523	0.237542	0.335587	0.271764
CEL-2_95263072	2	95073772	LYM	MON	0.757416	0.237619	0.853617	0.710949	0.447749
CEL-2_95263072	2	95073772	LYM	MPV	0.757416	0.687538	0.537928	0.863396	0.647427
CEL-2_95263072	2	95073772	LYM	NEU	0.757416	0.556524	0.495572	0.792124	0.584224
CEL-2_95263072	2	95073772	LYM	PCT	0.757416	0.89366	0.75133	0.968692	0.795704
CEL-2_95263072	2	95073772	LYM	PLT	0.757416	0.967496	0.993792	0.995802	0.892825
CEL-2_95263072	2	95073772	LYM	RBC	0.757416	0.555272	0.349367	0.69892	0.501377
CEL-2_95263072	2	95073772	LYM	WBC	0.757416	0.898436	0.79887	0.975936	0.814091
CEL-2_95263072	2	95073772	MCH	MCV	0.922965	0.181523	0.499894	0.54898	0.349128
CEL-2_95263072	2	95073772	MCH	MON	0.922965	0.237619	0.908596	0.779966	0.469301
CEL-2_95263072	2	95073772	MCH	MPV	0.922965	0.687538	0.867829	0.977223	0.812957
CEL-2_95263072	2	95073772	MCH	NEU	0.922965	0.556524	0.678331	0.909439	0.688936
CEL-2_95263072	2	95073772	MCH	PCT	0.922965	0.89366	0.303262	0.836931	0.545461
CEL-2_95263072	2	95073772	MCH	PLT	0.922965	0.967496	0.455143	0.937085	0.695383
CEL-2_95263072	2	95073772	MCH	RBC	0.922965	0.555272	0.864561	0.950544	0.742383
CEL-2_95263072	2	95073772	MCH	WBC	0.922965	0.898436	0.13601	0.627466	0.314172
CEL-2_95263072	2	95073772	MCV	MON	0.181523	0.237619	0.783276	0.342112	0.272875
CEL-2_95263072	2	95073772	MCV	MPV	0.181523	0.687538	0.378382	0.411452	0.312297
CEL-2_95263072	2	95073772	MCV	NEU	0.181523	0.556524	0.560032	0.452428	0.329981
CEL-2_95263072	2	95073772	MCV	PCT	0.181523	0.89366	0.411955	0.492243	0.331295
CEL-2_95263072	2	95073772	MCV	PLT	0.181523	0.967496	0.333946	0.460871	0.314563
CEL-2_95263072	2	95073772	MCV	RBC	0.181523	0.555272	0.768722	0.529101	0.348403
CEL-2_95263072	2	95073772	MCV	WBC	0.181523	0.898436	0.122423	0.251016	0.202835
CEL-2_95263072	2	95073772	MON	MPV	0.237619	0.687538	0.576573	0.579568	0.405555
CEL-2_95263072	2	95073772	MON	NEU	0.237619	0.556524	0.616126	0.541907	0.39327
CEL-2_95263072	2	95073772	MON	PCT	0.237619	0.89366	0.155042	0.337128	0.254727
CEL-2_95263072	2	95073772	MON	PLT	0.237619	0.967496	0.171618	0.373138	0.271029
CEL-2_95263072	2	95073772	MON	RBC	0.237619	0.555272	0.574508	0.523556	0.387098
CEL-2_95263072	2	95073772	MON	WBC	0.237619	0.898436	0.968411	0.789468	0.472137
CEL-2_95263072	2	95073772	MPV	NEU	0.687538	0.556524	0.763372	0.872764	0.657706
CEL-2_95263072	2	95073772	MPV	PCT	0.687538	0.89366	0.723459	0.951015	0.758398
CEL-2_95263072	2	95073772	MPV	PLT	0.687538	0.967496	0.989536	0.991062	0.857477
CEL-2_95263072	2	95073772	MPV	RBC	0.687538	0.555272	0.495242	0.766264	0.568764
CEL-2_95263072	2	95073772	MPV	WBC	0.687538	0.898436	0.604756	0.922497	0.71072
CEL-2_95263072	2	95073772	NEU	PCT	0.556524	0.89366	0.200763	0.594951	0.379898
CEL-2_95263072	2	95073772	NEU	PLT	0.556524	0.967496	0.269487	0.695528	0.45863
CEL-2_95263072	2	95073772	NEU	RBC	0.556524	0.555272	0.514028	0.719936	0.541203
CEL-2_95263072	2	95073772	NEU	WBC	0.556524	0.898436	0.676131	0.903515	0.68354
CEL-2_95263072	2	95073772	PCT	PLT	0.89366	0.967496	0.749996	0.990176	0.860602
CEL-2_95263072	2	95073772	PCT	RBC	0.89366	0.555272	0.135708	0.494121	0.291583
CEL-2_95263072	2	95073772	PCT	WBC	0.89366	0.898436	0.366268	0.874259	0.604561
CEL-2_95263072	2	95073772	PLT	RBC	0.967496	0.555272	0.268037	0.69346	0.456944
CEL-2_95263072	2	95073772	PLT	WBC	0.967496	0.898436	0.718896	0.987772	0.848017
CEL-2_95263072	2	95073772	RBC	WBC	0.555272	0.898436	0.290951	0.695616	0.472369
rs13476647	2	95303256	ALY	BAS	0.598247	0.669391	0.687839	0.859561	0.649453
rs13476647	2	95303256	ALY	HCT	0.598247	0.926837	0.194437	0.615382	0.380057
rs13476647	2	95303256	ALY	HGB	0.598247	0.731932	0.420427	0.759253	0.55388
rs13476647	2	95303256	ALY	LIC	0.598247	0.183496	0.903078	0.593055	0.364583
rs13476647	2	95303256	ALY	LYM	0.598247	0.76837	0.422608	0.773351	0.561875
rs13476647	2	95303256	ALY	MCH	0.598247	0.957732	0.451883	0.845147	0.608687
rs13476647	2	95303256	ALY	MCV	0.598247	0.187787	0.633594	0.507802	0.349853
rs13476647	2	95303256	ALY	MON	0.598247	0.213681	0.207279	0.297346	0.268436
rs13476647	2	95303256	ALY	MPV	0.598247	0.78308	0.666557	0.887219	0.674338
rs13476647	2	95303256	ALY	NEU	0.598247	0.58485	0.952393	0.900632	0.676991
rs13476647	2	95303256	ALY	PCT	0.598247	0.898877	0.310124	0.732992	0.499288
rs13476647	2	95303256	ALY	PLT	0.598247	0.974918	0.419825	0.831786	0.590641
rs13476647	2	95303256	ALY	RBC	0.598247	0.59328	0.340411	0.646003	0.47659
rs13476647	2	95303256	ALY	WBC	0.598247	0.902369	0.573712	0.885478	0.663309
rs13476647	2	95303256	BAS	HCT	0.669391	0.926837	0.208005	0.663806	0.406481
rs13476647	2	95303256	BAS	HGB	0.669391	0.731932	0.147489	0.51156	0.311194
rs13476647	2	95303256	BAS	LIC	0.669391	0.183496	0.592976	0.513533	0.347624
rs13476647	2	95303256	BAS	LYM	0.669391	0.76837	0.0948464	0.418643	0.224909
rs13476647	2	95303256	BAS	MCH	0.669391	0.957732	0.559723	0.915064	0.693702
rs13476647	2	95303256	BAS	MCV	0.669391	0.187787	0.383666	0.416099	0.318285
rs13476647	2	95303256	BAS	MON	0.669391	0.213681	0.744624	0.612133	0.39911
rs13476647	2	95303256	BAS	MPV	0.669391	0.78308	0.91588	0.961621	0.776649
rs13476647	2	95303256	BAS	NEU	0.669391	0.58485	0.405559	0.719814	0.52915
rs13476647	2	95303256	BAS	PCT	0.669391	0.898877	0.184644	0.623432	0.373961
rs13476647	2	95303256	BAS	PLT	0.669391	0.974918	0.275214	0.75273	0.487555
rs13476647	2	95303256	BAS	RBC	0.669391	0.59328	0.225393	0.566216	0.393901
rs13476647	2	95303256	BAS	WBC	0.669391	0.902369	0.0940406	0.453369	0.226658
rs13476647	2	95303256	HCT	HGB	0.926837	0.731932	0.770376	0.971777	0.801442
rs13476647	2	95303256	HCT	LIC	0.926837	0.183496	0.718694	0.649129	0.378785
rs13476647	2	95303256	HCT	LYM	0.926837	0.76837	0.494027	0.91131	0.68111
rs13476647	2	95303256	HCT	MCH	0.926837	0.957732	0.554551	0.964784	0.764071
rs13476647	2	95303256	HCT	MCV	0.926837	0.187787	0.219974	0.366977	0.273969
rs13476647	2	95303256	HCT	MON	0.926837	0.213681	0.382556	0.523429	0.358302
rs13476647	2	95303256	HCT	MPV	0.926837	0.78308	0.0517354	0.363032	0.138344
rs13476647	2	95303256	HCT	NEU	0.926837	0.58485	0.278251	0.705986	0.470024
rs13476647	2	95303256	HCT	PCT	0.926837	0.898877	0.101668	0.551884	0.24943
rs13476647	2	95303256	HCT	PLT	0.926837	0.974918	0.313231	0.865729	0.566338
rs13476647	2	95303256	HCT	RBC	0.926837	0.59328	0.613964	0.903242	0.682867
rs13476647	2	95303256	HCT	WBC	0.926837	0.902369	0.477193	0.934055	0.700489
rs13476647	2	95303256	HGB	LIC	0.731932	0.183496	0.583154	0.531832	0.351668
rs13476647	2	95303256	HGB	LYM	0.731932	0.76837	0.454262	0.841979	0.616133
rs13476647	2	95303256	HGB	MCH	0.731932	0.957732	0.801112	0.979095	0.819976
rs13476647	2	95303256	HGB	MCV	0.731932	0.187787	0.6525	0.566717	0.364786
rs13476647	2	95303256	HGB	MON	0.731932	0.213681	0.533404	0.547971	0.378746
rs13476647	2	95303256	HGB	MPV	0.731932	0.78308	0.127375	0.514119	0.285875
rs13476647	2	95303256	HGB	NEU	0.731932	0.58485	0.595048	0.841277	0.6307
rs13476647	2	95303256	HGB	PCT	0.731932	0.898877	0.0477868	0.328369	0.128178
rs13476647	2	95303256	HGB	PLT	0.731932	0.974918	0.112732	0.53864	0.26637
rs13476647	2	95303256	HGB	RBC	0.731932	0.59328	0.658878	0.86816	0.656524
rs13476647	2	95303256	HGB	WBC	0.731932	0.902369	0.523349	0.907888	0.684117
rs13476647	2	95303256	LIC	LYM	0.183496	0.76837	0.892718	0.657053	0.381129
rs13476647	2	95303256	LIC	MCH	0.183496	0.957732	0.773154	0.677752	0.385245
rs13476647	2	95303256	LIC	MCV	0.183496	0.187787	0.183345	0.119332	0.184853
rs13476647	2	95303256	LIC	MON	0.183496	0.213681	0.683694	0.299383	0.258794
rs13476647	2	95303256	LIC	MPV	0.183496	0.78308	0.299515	0.391357	0.298049
rs13476647	2	95303256	LIC	NEU	0.183496	0.58485	0.126794	0.197713	0.199384
rs13476647	2	95303256	LIC	PCT	0.183496	0.898877	0.368195	0.46914	0.32334
rs13476647	2	95303256	LIC	PLT	0.183496	0.974918	0.288336	0.431169	0.301701
rs13476647	2	95303256	LIC	RBC	0.183496	0.59328	0.739326	0.538778	0.353447
rs13476647	2	95303256	LIC	WBC	0.183496	0.902369	0.544018	0.567863	0.35731
rs13476647	2	95303256	LYM	MCH	0.76837	0.957732	0.117314	0.556811	0.275995
rs13476647	2	95303256	LYM	MCV	0.76837	0.187787	0.23569	0.343386	0.276001
rs13476647	2	95303256	LYM	MON	0.76837	0.213681	0.882676	0.695195	0.421689
rs13476647	2	95303256	LYM	MPV	0.76837	0.78308	0.366254	0.805719	0.565098
rs13476647	2	95303256	LYM	NEU	0.76837	0.58485	0.491888	0.806487	0.594733
rs13476647	2	95303256	LYM	PCT	0.76837	0.898877	0.690162	0.960691	0.77662
rs13476647	2	95303256	LYM	PLT	0.76837	0.974918	0.973245	0.995843	0.894275
rs13476647	2	95303256	LYM	RBC	0.76837	0.59328	0.353551	0.723837	0.515868
rs13476647	2	95303256	LYM	WBC	0.76837	0.902369	0.806561	0.978702	0.822034
rs13476647	2	95303256	MCH	MCV	0.957732	0.187787	0.510502	0.572848	0.360223
rs13476647	2	95303256	MCH	MON	0.957732	0.213681	0.962765	0.777032	0.443611
rs13476647	2	95303256	MCH	MPV	0.957732	0.78308	0.995819	0.996664	0.902163
rs13476647	2	95303256	MCH	NEU	0.957732	0.58485	0.671572	0.923751	0.707044
rs13476647	2	95303256	MCH	PCT	0.957732	0.898877	0.355304	0.882814	0.603485
rs13476647	2	95303256	MCH	PLT	0.957732	0.974918	0.461372	0.946328	0.707996
rs13476647	2	95303256	MCH	RBC	0.957732	0.59328	0.895449	0.968747	0.779943
rs13476647	2	95303256	MCH	WBC	0.957732	0.902369	0.13592	0.638409	0.315471
rs13476647	2	95303256	MCV	MON	0.187787	0.213681	0.795243	0.331172	0.26637
rs13476647	2	95303256	MCV	MPV	0.187787	0.78308	0.515459	0.523546	0.351197
rs13476647	2	95303256	MCV	NEU	0.187787	0.58485	0.612354	0.493798	0.346098
rs13476647	2	95303256	MCV	PCT	0.187787	0.898877	0.387692	0.487131	0.332703
rs13476647	2	95303256	MCV	PLT	0.187787	0.974918	0.330686	0.468397	0.320002
rs13476647	2	95303256	MCV	RBC	0.187787	0.59328	0.785599	0.560372	0.362159
rs13476647	2	95303256	MCV	WBC	0.187787	0.902369	0.114926	0.247231	0.198221
rs13476647	2	95303256	MON	MPV	0.213681	0.78308	0.566366	0.581165	0.388474
rs13476647	2	95303256	MON	NEU	0.213681	0.58485	0.599935	0.52079	0.372367
rs13476647	2	95303256	MON	PCT	0.213681	0.898877	0.190753	0.358091	0.271868
rs13476647	2	95303256	MON	PLT	0.213681	0.974918	0.174786	0.356849	0.262538
rs13476647	2	95303256	MON	RBC	0.213681	0.59328	0.580098	0.515942	0.370862
rs13476647	2	95303256	MON	WBC	0.213681	0.902369	0.982785	0.76686	0.440814
rs13476647	2	95303256	MPV	NEU	0.78308	0.58485	0.795215	0.917838	0.706819
rs13476647	2	95303256	MPV	PCT	0.78308	0.898877	0.674229	0.960115	0.774657
rs13476647	2	95303256	MPV	PLT	0.78308	0.974918	0.966359	0.996261	0.898863
rs13476647	2	95303256	MPV	RBC	0.78308	0.59328	0.367407	0.739202	0.527766
rs13476647	2	95303256	MPV	WBC	0.78308	0.902369	0.446933	0.8896	0.648975
rs13476647	2	95303256	NEU	PCT	0.58485	0.898877	0.21482	0.627823	0.401209
rs13476647	2	95303256	NEU	PLT	0.58485	0.974918	0.247156	0.687627	0.442374
rs13476647	2	95303256	NEU	RBC	0.58485	0.59328	0.487115	0.736574	0.550632
rs13476647	2	95303256	NEU	WBC	0.58485	0.902369	0.652218	0.907068	0.689455
rs13476647	2	95303256	PCT	PLT	0.898877	0.974918	0.736399	0.98988	0.858078
rs13476647	2	95303256	PCT	RBC	0.898877	0.59328	0.106929	0.454271	0.246912
rs13476647	2	95303256	PCT	WBC	0.898877	0.902369	0.316293	0.842978	0.55738
rs13476647	2	95303256	PLT	RBC	0.974918	0.59328	0.232521	0.674981	0.427841
rs13476647	2	95303256	PLT	WBC	0.974918	0.902369	0.676639	0.984151	0.830608
rs13476647	2	95303256	RBC	WBC	0.59328	0.902369	0.300157	0.72304	0.48977
rs13476648	2	95415013	ALY	BAS	0.0842898	0.606151	0.517626	0.297013	0.194232
rs13476648	2	95415013	ALY	HCT	0.0842898	0.479956	0.465339	0.242154	0.186378
rs13476648	2	95415013	ALY	HGB	0.0842898	0.823726	0.81383	0.452139	0.209694
rs13476648	2	95415013	ALY	LIC	0.0842898	0.602109	0.540517	0.303449	0.195125
rs13476648	2	95415013	ALY	LYM	0.0842898	0.770712	0.55261	0.354025	0.200388
rs13476648	2	95415013	ALY	MCH	0.0842898	0.428026	0.455945	0.222779	0.183001
rs13476648	2	95415013	ALY	MCV	0.0842898	0.270098	0.807399	0.238631	0.178521
rs13476648	2	95415013	ALY	MON	0.0842898	0.923792	0.91291	0.50747	0.213649
rs13476648	2	95415013	ALY	MPV	0.0842898	0.325241	0.22477	0.117325	0.154739
rs13476648	2	95415013	ALY	NEU	0.0842898	0.484436	0.0308339	0.0377351	0.0647111
rs13476648	2	95415013	ALY	PCT	0.0842898	0.423331	0.649677	0.2747	0.190292
rs13476648	2	95415013	ALY	PLT	0.0842898	0.38995	0.104223	0.0780628	0.12488
rs13476648	2	95415013	ALY	RBC	0.0842898	0.568731	0.435747	0.258006	0.188477
rs13476648	2	95415013	ALY	WBC	0.0842898	0.587811	0.299999	0.209074	0.177532
rs13476648	2	95415013	BAS	HCT	0.606151	0.479956	0.388551	0.628077	0.475666
rs13476648	2	95415013	BAS	HGB	0.606151	0.823726	0.433129	0.800959	0.579987
rs13476648	2	95415013	BAS	LIC	0.606151	0.602109	0.0908599	0.338511	0.209548
rs13476648	2	95415013	BAS	LYM	0.606151	0.770712	0.204548	0.583347	0.382845
rs13476648	2	95415013	BAS	MCH	0.606151	0.428026	0.610375	0.719114	0.533391
rs13476648	2	95415013	BAS	MCV	0.606151	0.270098	0.581283	0.582269	0.424182
rs13476648	2	95415013	BAS	MON	0.606151	0.923792	0.339498	0.767696	0.528376
rs13476648	2	95415013	BAS	MPV	0.606151	0.325241	0.0758676	0.209897	0.167549
rs13476648	2	95415013	BAS	NEU	0.606151	0.484436	0.539696	0.719311	0.538899
rs13476648	2	95415013	BAS	PCT	0.606151	0.423331	0.923692	0.823848	0.588861
rs13476648	2	95415013	BAS	PLT	0.606151	0.38995	0.326211	0.527865	0.412106
rs13476648	2	95415013	BAS	RBC	0.606151	0.568731	0.485142	0.733755	0.548516
rs13476648	2	95415013	BAS	WBC	0.606151	0.587811	0.534202	0.768017	0.57439
rs13476648	2	95415013	HCT	HGB	0.479956	0.823726	0.601892	0.824817	0.604967
rs13476648	2	95415013	HCT	LIC	0.479956	0.602109	0.456851	0.669971	0.505625
rs13476648	2	95415013	HCT	LYM	0.479956	0.770712	0.639476	0.823356	0.606697
rs13476648	2	95415013	HCT	MCH	0.479956	0.428026	0.260285	0.439374	0.363119
rs13476648	2	95415013	HCT	MCV	0.479956	0.270098	0.661177	0.554951	0.411053
rs13476648	2	95415013	HCT	MON	0.479956	0.923792	0.168448	0.519823	0.329578
rs13476648	2	95415013	HCT	MPV	0.479956	0.325241	0.932023	0.696252	0.481456
rs13476648	2	95415013	HCT	NEU	0.479956	0.484436	0.199153	0.407142	0.327187
rs13476648	2	95415013	HCT	PCT	0.479956	0.423331	0.206733	0.386203	0.323175
rs13476648	2	95415013	HCT	PLT	0.479956	0.38995	0.221124	0.383079	0.327143
rs13476648	2	95415013	HCT	RBC	0.479956	0.568731	0.445932	0.648012	0.493071
rs13476648	2	95415013	HCT	WBC	0.479956	0.587811	0.589456	0.732237	0.547323
rs13476648	2	95415013	HGB	LIC	0.823726	0.602109	0.380544	0.765807	0.545193
rs13476648	2	95415013	HGB	LYM	0.823726	0.770712	0.905278	0.981196	0.829616
rs13476648	2	95415013	HGB	MCH	0.823726	0.428026	0.448264	0.718581	0.51893
rs13476648	2	95415013	HGB	MCV	0.823726	0.270098	0.5534	0.6511	0.446205
rs13476648	2	95415013	HGB	MON	0.823726	0.923792	0.202906	0.712298	0.415232
rs13476648	2	95415013	HGB	MPV	0.823726	0.325241	0.986521	0.849991	0.565792
rs13476648	2	95415013	HGB	NEU	0.823726	0.484436	0.213981	0.55397	0.377284
rs13476648	2	95415013	HGB	PCT	0.823726	0.423331	0.361206	0.657244	0.472835
rs13476648	2	95415013	HGB	PLT	0.823726	0.38995	0.321134	0.603597	0.435263
rs13476648	2	95415013	HGB	RBC	0.823726	0.568731	0.622977	0.872583	0.655381
rs13476648	2	95415013	HGB	WBC	0.823726	0.587811	0.446542	0.800902	0.581998
rs13476648	2	95415013	LIC	LYM	0.602109	0.770712	0.315217	0.69771	0.489336
rs13476648	2	95415013	LIC	MCH	0.602109	0.428026	0.717084	0.760269	0.556414
rs13476648	2	95415013	LIC	MCV	0.602109	0.270098	0.867802	0.688022	0.460439
rs13476648	2	95415013	LIC	MON	0.602109	0.923792	0.771403	0.945717	0.742636
rs13476648	2	95415013	LIC	MPV	0.602109	0.325241	0.854193	0.733805	0.507944
rs13476648	2	95415013	LIC	NEU	0.602109	0.484436	0.555538	0.725285	0.542972
rs13476648	2	95415013	LIC	PCT	0.602109	0.423331	0.595288	0.7076	0.526048
rs13476648	2	95415013	LIC	PLT	0.602109	0.38995	0.957508	0.810734	0.569299
rs13476648	2	95415013	LIC	RBC	0.602109	0.568731	0.608995	0.791694	0.592747
rs13476648	2	95415013	LIC	WBC	0.602109	0.587811	0.357274	0.6583	0.486932
rs13476648	2	95415013	LYM	MCH	0.770712	0.428026	0.383056	0.658119	0.480431
rs13476648	2	95415013	LYM	MCV	0.770712	0.270098	0.867949	0.754308	0.487646
rs13476648	2	95415013	LYM	MON	0.770712	0.923792	0.0963417	0.498644	0.235115
rs13476648	2	95415013	LYM	MPV	0.770712	0.325241	0.866992	0.802203	0.542932
rs13476648	2	95415013	LYM	NEU	0.770712	0.484436	0.840454	0.888249	0.65911
rs13476648	2	95415013	LYM	PCT	0.770712	0.423331	0.408921	0.672813	0.491386
rs13476648	2	95415013	LYM	PLT	0.770712	0.38995	0.482902	0.695583	0.505668
rs13476648	2	95415013	LYM	RBC	0.770712	0.568731	0.672649	0.874831	0.660435
rs13476648	2	95415013	LYM	WBC	0.770712	0.587811	0.77769	0.91158	0.700184
rs13476648	2	95415013	MCH	MCV	0.428026	0.270098	0.2017	0.275664	0.272814
rs13476648	2	95415013	MCH	MON	0.428026	0.923792	0.150601	0.464473	0.298245
rs13476648	2	95415013	MCH	MPV	0.428026	0.325241	0.966642	0.675138	0.465444
rs13476648	2	95415013	MCH	NEU	0.428026	0.484436	0.820767	0.738412	0.533909
rs13476648	2	95415013	MCH	PCT	0.428026	0.423331	0.132815	0.280898	0.245343
rs13476648	2	95415013	MCH	PLT	0.428026	0.38995	0.105876	0.232906	0.209121
rs13476648	2	95415013	MCH	RBC	0.428026	0.568731	0.654974	0.720942	0.533676
rs13476648	2	95415013	MCH	WBC	0.428026	0.587811	0.521339	0.668212	0.503722
rs13476648	2	95415013	MCV	MON	0.270098	0.923792	0.771454	0.770957	0.493332
rs13476648	2	95415013	MCV	MPV	0.270098	0.325241	0.909681	0.536952	0.38089
rs13476648	2	95415013	MCV	NEU	0.270098	0.484436	0.693887	0.569921	0.416218
rs13476648	2	95415013	MCV	PCT	0.270098	0.423331	0.990284	0.628529	0.424065
rs13476648	2	95415013	MCV	PLT	0.270098	0.38995	0.851553	0.566734	0.403166
rs13476648	2	95415013	MCV	RBC	0.270098	0.568731	0.195936	0.32024	0.283974
rs13476648	2	95415013	MCV	WBC	0.270098	0.587811	0.794083	0.657498	0.450255
rs13476648	2	95415013	MON	MPV	0.923792	0.325241	0.628302	0.765858	0.521855
rs13476648	2	95415013	MON	NEU	0.923792	0.484436	0.586244	0.84826	0.618235
rs13476648	2	95415013	MON	PCT	0.923792	0.423331	0.340275	0.672111	0.469961
rs13476648	2	95415013	MON	PLT	0.923792	0.38995	0.652788	0.821903	0.579283
rs13476648	2	95415013	MON	RBC	0.923792	0.568731	0.306972	0.724021	0.491931
rs13476648	2	95415013	MON	WBC	0.923792	0.587811	0.179327	0.58832	0.358846
rs13476648	2	95415013	MPV	NEU	0.325241	0.484436	0.596792	0.579104	0.440236
rs13476648	2	95415013	MPV	PCT	0.325241	0.423331	0.981768	0.676355	0.464725
rs13476648	2	95415013	MPV	PLT	0.325241	0.38995	0.3782	0.414895	0.36218
rs13476648	2	95415013	MPV	RBC	0.325241	0.568731	0.960507	0.749859	0.51072
rs13476648	2	95415013	MPV	WBC	0.325241	0.587811	0.935812	0.751702	0.513307
rs13476648	2	95415013	NEU	PCT	0.484436	0.423331	0.923556	0.766723	0.544539
rs13476648	2	95415013	NEU	PLT	0.484436	0.38995	0.398352	0.521717	0.420225
rs13476648	2	95415013	NEU	RBC	0.484436	0.568731	0.195561	0.44112	0.335719
rs13476648	2	95415013	NEU	WBC	0.484436	0.587811	0.955538	0.856744	0.62344
rs13476648	2	95415013	PCT	PLT	0.423331	0.38995	0.452608	0.519921	0.4204
rs13476648	2	95415013	PCT	RBC	0.423331	0.568731	0.198431	0.414009	0.327509
rs13476648	2	95415013	PCT	WBC	0.423331	0.587811	0.281711	0.504012	0.394054
rs13476648	2	95415013	PLT	RBC	0.38995	0.568731	0.222471	0.421168	0.340225
rs13476648	2	95415013	PLT	WBC	0.38995	0.587811	0.560017	0.662368	0.49576
rs13476648	2	95415013	RBC	WBC	0.568731	0.587811	0.811703	0.856117	0.639454
rs3672274	2	95471146	ALY	BAS	0.608015	0.37933	0.761102	0.746657	0.536211
rs3672274	2	95471146	ALY	HCT	0.608015	0.926549	0.19453	0.619762	0.381458
rs3672274	2	95471146	ALY	HGB	0.608015	0.785706	0.495817	0.823682	0.607988
rs3672274	2	95471146	ALY	LIC	0.608015	0.351884	0.924431	0.778025	0.538765
rs3672274	2	95471146	ALY	LYM	0.608015	0.570658	0.250926	0.559003	0.406377
rs3672274	2	95471146	ALY	MCH	0.608015	0.433907	0.364815	0.585236	0.4484
rs3672274	2	95471146	ALY	MCV	0.608015	0.390176	0.930855	0.80624	0.567975
rs3672274	2	95471146	ALY	MON	0.608015	0.318039	0.306892	0.463658	0.372789
rs3672274	2	95471146	ALY	MPV	0.608015	0.339263	0.895709	0.760209	0.525514
rs3672274	2	95471146	ALY	NEU	0.608015	0.540395	0.908438	0.877521	0.652743
rs3672274	2	95471146	ALY	PCT	0.608015	0.727032	0.299438	0.670671	0.471717
rs3672274	2	95471146	ALY	PLT	0.608015	0.311235	0.238215	0.401305	0.331287
rs3672274	2	95471146	ALY	RBC	0.608015	0.405049	0.406138	0.595411	0.456221
rs3672274	2	95471146	ALY	WBC	0.608015	0.941534	0.422268	0.828664	0.591138
rs3672274	2	95471146	BAS	HCT	0.37933	0.926549	0.47427	0.732865	0.515109
rs3672274	2	95471146	BAS	HGB	0.37933	0.785706	0.459738	0.680027	0.493087
rs3672274	2	95471146	BAS	LIC	0.37933	0.351884	0.00401932	0.0197884	0.0117982
rs3672274	2	95471146	BAS	LYM	0.37933	0.570658	0.115816	0.287799	0.230362
rs3672274	2	95471146	BAS	MCH	0.37933	0.433907	0.61824	0.599979	0.457431
rs3672274	2	95471146	BAS	MCV	0.37933	0.390176	0.718623	0.611761	0.455185
rs3672274	2	95471146	BAS	MON	0.37933	0.318039	0.6256	0.52246	0.406561
rs3672274	2	95471146	BAS	MPV	0.37933	0.339263	0.107865	0.200232	0.201957
rs3672274	2	95471146	BAS	NEU	0.37933	0.540395	0.496344	0.599943	0.461435
rs3672274	2	95471146	BAS	PCT	0.37933	0.727032	0.140346	0.369202	0.269374
rs3672274	2	95471146	BAS	PLT	0.37933	0.311235	0.894368	0.609821	0.43058
rs3672274	2	95471146	BAS	RBC	0.37933	0.405049	0.464977	0.508718	0.413468
rs3672274	2	95471146	BAS	WBC	0.37933	0.941534	0.262603	0.578431	0.399662
rs3672274	2	95471146	HCT	HGB	0.926549	0.785706	0.99408	0.995568	0.893397
rs3672274	2	95471146	HCT	LIC	0.926549	0.351884	0.546674	0.750704	0.521706
rs3672274	2	95471146	HCT	LYM	0.926549	0.570658	0.565497	0.8779	0.652175
rs3672274	2	95471146	HCT	MCH	0.926549	0.433907	0.337489	0.67737	0.472666
rs3672274	2	95471146	HCT	MCV	0.926549	0.390176	0.383494	0.683205	0.480013
rs3672274	2	95471146	HCT	MON	0.926549	0.318039	0.386147	0.629852	0.440319
rs3672274	2	95471146	HCT	MPV	0.926549	0.339263	0.278826	0.560738	0.394047
rs3672274	2	95471146	HCT	NEU	0.926549	0.540395	0.565899	0.865979	0.638723
rs3672274	2	95471146	HCT	PCT	0.926549	0.727032	0.789571	0.973676	0.806183
rs3672274	2	95471146	HCT	PLT	0.926549	0.311235	0.948964	0.85806	0.561161
rs3672274	2	95471146	HCT	RBC	0.926549	0.405049	0.620603	0.819536	0.581458
rs3672274	2	95471146	HCT	WBC	0.926549	0.941534	0.838538	0.995964	0.899841
rs3672274	2	95471146	HGB	LIC	0.785706	0.351884	0.590526	0.727307	0.51653
rs3672274	2	95471146	HGB	LYM	0.785706	0.570658	0.560959	0.838251	0.623991
rs3672274	2	95471146	HGB	MCH	0.785706	0.433907	0.330391	0.62712	0.454263
rs3672274	2	95471146	HGB	MCV	0.785706	0.390176	0.350726	0.614659	0.448637
rs3672274	2	95471146	HGB	MON	0.785706	0.318039	0.524969	0.66824	0.474542
rs3672274	2	95471146	HGB	MPV	0.785706	0.339263	0.2277	0.469006	0.348349
rs3672274	2	95471146	HGB	NEU	0.785706	0.540395	0.51471	0.803613	0.592174
rs3672274	2	95471146	HGB	PCT	0.785706	0.727032	0.735523	0.942446	0.748545
rs3672274	2	95471146	HGB	PLT	0.785706	0.311235	0.79828	0.77462	0.52279
rs3672274	2	95471146	HGB	RBC	0.785706	0.405049	0.544072	0.743013	0.537676
rs3672274	2	95471146	HGB	WBC	0.785706	0.941534	0.846484	0.987917	0.853195
rs3672274	2	95471146	LIC	LYM	0.351884	0.570658	0.346186	0.501941	0.400918
rs3672274	2	95471146	LIC	MCH	0.351884	0.433907	0.657776	0.596498	0.449994
rs3672274	2	95471146	LIC	MCV	0.351884	0.390176	0.747813	0.602356	0.44497
rs3672274	2	95471146	LIC	MON	0.351884	0.318039	0.359242	0.377032	0.342085
rs3672274	2	95471146	LIC	MPV	0.351884	0.339263	0.673195	0.538399	0.412379
rs3672274	2	95471146	LIC	NEU	0.351884	0.540395	0.37151	0.505929	0.406281
rs3672274	2	95471146	LIC	PCT	0.351884	0.727032	0.83006	0.796324	0.553298
rs3672274	2	95471146	LIC	PLT	0.351884	0.311235	0.571023	0.476158	0.384315
rs3672274	2	95471146	LIC	RBC	0.351884	0.405049	0.688005	0.590171	0.443514
rs3672274	2	95471146	LIC	WBC	0.351884	0.941534	0.334494	0.622758	0.43519
rs3672274	2	95471146	LYM	MCH	0.570658	0.433907	0.277244	0.498844	0.391443
rs3672274	2	95471146	LYM	MCV	0.570658	0.390176	0.447613	0.594462	0.458059
rs3672274	2	95471146	LYM	MON	0.570658	0.318039	0.877352	0.720588	0.496983
rs3672274	2	95471146	LYM	MPV	0.570658	0.339263	0.764654	0.700945	0.499358
rs3672274	2	95471146	LYM	NEU	0.570658	0.540395	0.773708	0.825472	0.612828
rs3672274	2	95471146	LYM	PCT	0.570658	0.727032	0.555551	0.816949	0.608787
rs3672274	2	95471146	LYM	PLT	0.570658	0.311235	0.630432	0.625525	0.457905
rs3672274	2	95471146	LYM	RBC	0.570658	0.405049	0.869862	0.78229	0.558575
rs3672274	2	95471146	LYM	WBC	0.570658	0.941534	0.607529	0.896445	0.672575
rs3672274	2	95471146	MCH	MCV	0.433907	0.390176	0.431013	0.513995	0.417379
rs3672274	2	95471146	MCH	MON	0.433907	0.318039	0.506427	0.503255	0.40412
rs3672274	2	95471146	MCH	MPV	0.433907	0.339263	0.821345	0.646198	0.463698
rs3672274	2	95471146	MCH	NEU	0.433907	0.540395	0.30885	0.512102	0.405792
rs3672274	2	95471146	MCH	PCT	0.433907	0.727032	0.171347	0.441862	0.315252
rs3672274	2	95471146	MCH	PLT	0.433907	0.311235	0.402284	0.443024	0.374838
rs3672274	2	95471146	MCH	RBC	0.433907	0.405049	0.299406	0.43571	0.369758
rs3672274	2	95471146	MCH	WBC	0.433907	0.941534	0.266494	0.618006	0.421398
rs3672274	2	95471146	MCV	MON	0.390176	0.318039	0.664589	0.545013	0.415979
rs3672274	2	95471146	MCV	MPV	0.390176	0.339263	0.784056	0.605231	0.442091
rs3672274	2	95471146	MCV	NEU	0.390176	0.540395	0.334477	0.505504	0.405231
rs3672274	2	95471146	MCV	PCT	0.390176	0.727032	0.527985	0.70409	0.514368
rs3672274	2	95471146	MCV	PLT	0.390176	0.311235	0.532291	0.484137	0.39192
rs3672274	2	95471146	MCV	RBC	0.390176	0.405049	0.280707	0.39785	0.349072
rs3672274	2	95471146	MCV	WBC	0.390176	0.941534	0.4085	0.70462	0.493988
rs3672274	2	95471146	MON	MPV	0.318039	0.339263	0.434182	0.409695	0.357355
rs3672274	2	95471146	MON	NEU	0.318039	0.540395	0.923943	0.71985	0.493658
rs3672274	2	95471146	MON	PCT	0.318039	0.727032	0.680814	0.717512	0.500955
rs3672274	2	95471146	MON	PLT	0.318039	0.311235	0.543937	0.440957	0.366044
rs3672274	2	95471146	MON	RBC	0.318039	0.405049	0.589453	0.523994	0.410419
rs3672274	2	95471146	MON	WBC	0.318039	0.941534	0.929588	0.861957	0.567954
rs3672274	2	95471146	MPV	NEU	0.339263	0.540395	0.571558	0.607786	0.458178
rs3672274	2	95471146	MPV	PCT	0.339263	0.727032	0.212963	0.435305	0.332643
rs3672274	2	95471146	MPV	PLT	0.339263	0.311235	0.205268	0.263827	0.27193
rs3672274	2	95471146	MPV	RBC	0.339263	0.405049	0.452416	0.474743	0.393352
rs3672274	2	95471146	MPV	WBC	0.339263	0.941534	0.411232	0.668605	0.465739
rs3672274	2	95471146	NEU	PCT	0.540395	0.727032	0.59646	0.821047	0.611931
rs3672274	2	95471146	NEU	PLT	0.540395	0.311235	0.369512	0.474658	0.386112
rs3672274	2	95471146	NEU	RBC	0.540395	0.405049	0.408348	0.565837	0.443248
rs3672274	2	95471146	NEU	WBC	0.540395	0.941534	0.746173	0.925401	0.705423
rs3672274	2	95471146	PCT	PLT	0.727032	0.311235	0.406182	0.573123	0.425507
rs3672274	2	95471146	PCT	RBC	0.727032	0.405049	0.903871	0.851644	0.605982
rs3672274	2	95471146	PCT	WBC	0.727032	0.941534	0.917281	0.988102	0.850405
rs3672274	2	95471146	PLT	RBC	0.311235	0.405049	0.72704	0.572395	0.425093
rs3672274	2	95471146	PLT	WBC	0.311235	0.941534	0.567921	0.732434	0.497025
rs3672274	2	95471146	RBC	WBC	0.405049	0.941534	0.694774	0.850579	0.603591
rs13476649	2	95740498	ALY	BAS	0.603025	0.673138	0.690744	0.863604	0.653367
rs13476649	2	95740498	ALY	HCT	0.603025	0.90903	0.195471	0.61374	0.380989
rs13476649	2	95740498	ALY	HGB	0.603025	0.722343	0.418512	0.756668	0.552272
rs13476649	2	95740498	ALY	LIC	0.603025	0.178039	0.88856	0.582903	0.357123
rs13476649	2	95740498	ALY	LYM	0.603025	0.827711	0.421914	0.794193	0.57289
rs13476649	2	95740498	ALY	MCH	0.603025	0.905967	0.451868	0.83376	0.602998
rs13476649	2	95740498	ALY	MCV	0.603025	0.182125	0.623729	0.498315	0.342767
rs13476649	2	95740498	ALY	MON	0.603025	0.216502	0.205554	0.299573	0.269249
rs13476649	2	95740498	ALY	MPV	0.603025	0.857003	0.675359	0.909769	0.696725
rs13476649	2	95740498	ALY	NEU	0.603025	0.587231	0.95006	0.902549	0.679689
rs13476649	2	95740498	ALY	PCT	0.603025	0.927925	0.300891	0.73554	0.495095
rs13476649	2	95740498	ALY	PLT	0.603025	0.98443	0.412613	0.831868	0.5885
rs13476649	2	95740498	ALY	RBC	0.603025	0.586779	0.341144	0.645757	0.476657
rs13476649	2	95740498	ALY	WBC	0.603025	0.954546	0.5781	0.900351	0.676326
rs13476649	2	95740498	BAS	HCT	0.673138	0.90903	0.200558	0.650216	0.39621
rs13476649	2	95740498	BAS	HGB	0.673138	0.722343	0.142497	0.501126	0.303408
rs13476649	2	95740498	BAS	LIC	0.673138	0.178039	0.571394	0.498232	0.33889
rs13476649	2	95740498	BAS	LYM	0.673138	0.827711	0.0925066	0.430993	0.22216
rs13476649	2	95740498	BAS	MCH	0.673138	0.905967	0.578086	0.9117	0.69457
rs13476649	2	95740498	BAS	MCV	0.673138	0.182125	0.390398	0.414408	0.314538
rs13476649	2	95740498	BAS	MON	0.673138	0.216502	0.754152	0.620537	0.403743
rs13476649	2	95740498	BAS	MPV	0.673138	0.857003	0.877603	0.968167	0.791159
rs13476649	2	95740498	BAS	NEU	0.673138	0.587231	0.400266	0.718874	0.527535
rs13476649	2	95740498	BAS	PCT	0.673138	0.927925	0.191525	0.643331	0.385381
rs13476649	2	95740498	BAS	PLT	0.673138	0.98443	0.276637	0.758135	0.490497
rs13476649	2	95740498	BAS	RBC	0.673138	0.586779	0.219991	0.558494	0.387825
rs13476649	2	95740498	BAS	WBC	0.673138	0.954546	0.0925915	0.464254	0.225
rs13476649	2	95740498	HCT	HGB	0.90903	0.722343	0.756733	0.965934	0.788244
rs13476649	2	95740498	HCT	LIC	0.90903	0.178039	0.718638	0.635737	0.369989
rs13476649	2	95740498	HCT	LYM	0.90903	0.827711	0.46138	0.908727	0.670296
rs13476649	2	95740498	HCT	MCH	0.90903	0.905967	0.531873	0.948844	0.734571
rs13476649	2	95740498	HCT	MCV	0.90903	0.182125	0.215609	0.352896	0.267169
rs13476649	2	95740498	HCT	MON	0.90903	0.216502	0.394278	0.529472	0.363405
rs13476649	2	95740498	HCT	MPV	0.90903	0.857003	0.0516209	0.377089	0.138639
rs13476649	2	95740498	HCT	NEU	0.90903	0.587231	0.273638	0.697329	0.46458
rs13476649	2	95740498	HCT	PCT	0.90903	0.927925	0.106793	0.56787	0.259929
rs13476649	2	95740498	HCT	PLT	0.90903	0.98443	0.333977	0.877802	0.587072
rs13476649	2	95740498	HCT	RBC	0.90903	0.586779	0.603515	0.893585	0.672457
rs13476649	2	95740498	HCT	WBC	0.90903	0.954546	0.453343	0.9316	0.689097
rs13476649	2	95740498	HGB	LIC	0.722343	0.178039	0.585606	0.52192	0.34448
rs13476649	2	95740498	HGB	LYM	0.722343	0.827711	0.421307	0.838612	0.604096
rs13476649	2	95740498	HGB	MCH	0.722343	0.905967	0.77411	0.968241	0.793654
rs13476649	2	95740498	HGB	MCV	0.722343	0.182125	0.642198	0.551227	0.355776
rs13476649	2	95740498	HGB	MON	0.722343	0.216502	0.544494	0.553259	0.382661
rs13476649	2	95740498	HGB	MPV	0.722343	0.857003	0.124459	0.52767	0.283393
rs13476649	2	95740498	HGB	NEU	0.722343	0.587231	0.583469	0.834377	0.624846
rs13476649	2	95740498	HGB	PCT	0.722343	0.927925	0.0505688	0.342743	0.13491
rs13476649	2	95740498	HGB	PLT	0.722343	0.98443	0.121021	0.555992	0.281341
rs13476649	2	95740498	HGB	RBC	0.722343	0.586779	0.648015	0.858904	0.6477
rs13476649	2	95740498	HGB	WBC	0.722343	0.954546	0.49655	0.90602	0.674779
rs13476649	2	95740498	LIC	LYM	0.178039	0.827711	0.84577	0.654398	0.37466
rs13476649	2	95740498	LIC	MCH	0.178039	0.905967	0.740833	0.643024	0.37173
rs13476649	2	95740498	LIC	MCV	0.178039	0.182125	0.177129	0.11183	0.179071
rs13476649	2	95740498	LIC	MON	0.178039	0.216502	0.697275	0.299839	0.257074
rs13476649	2	95740498	LIC	MPV	0.178039	0.857003	0.295537	0.401374	0.295064
rs13476649	2	95740498	LIC	NEU	0.178039	0.587231	0.123229	0.190946	0.194368
rs13476649	2	95740498	LIC	PCT	0.178039	0.927925	0.350797	0.458066	0.314298
rs13476649	2	95740498	LIC	PLT	0.178039	0.98443	0.276014	0.41678	0.292524
rs13476649	2	95740498	LIC	RBC	0.178039	0.586779	0.733874	0.526422	0.345479
rs13476649	2	95740498	LIC	WBC	0.178039	0.954546	0.505965	0.555779	0.34719
rs13476649	2	95740498	LYM	MCH	0.827711	0.905967	0.121174	0.570134	0.283969
rs13476649	2	95740498	LYM	MCV	0.827711	0.182125	0.243629	0.358571	0.277688
rs13476649	2	95740498	LYM	MON	0.827711	0.216502	0.857088	0.71088	0.428952
rs13476649	2	95740498	LYM	MPV	0.827711	0.857003	0.365216	0.845289	0.586727
rs13476649	2	95740498	LYM	NEU	0.827711	0.587231	0.494316	0.827178	0.608019
rs13476649	2	95740498	LYM	PCT	0.827711	0.927925	0.643698	0.965318	0.781382
rs13476649	2	95740498	LYM	PLT	0.827711	0.98443	0.94372	0.997515	0.91363
rs13476649	2	95740498	LYM	RBC	0.827711	0.586779	0.34402	0.733497	0.515536
rs13476649	2	95740498	LYM	WBC	0.827711	0.954546	0.865786	0.993117	0.879562
rs13476649	2	95740498	MCH	MCV	0.905967	0.182125	0.488005	0.538886	0.347074
rs13476649	2	95740498	MCH	MON	0.905967	0.216502	0.936867	0.758774	0.441821
rs13476649	2	95740498	MCH	MPV	0.905967	0.857003	0.998781	0.997733	0.916907
rs13476649	2	95740498	MCH	NEU	0.905967	0.587231	0.676569	0.915643	0.700158
rs13476649	2	95740498	MCH	PCT	0.905967	0.927925	0.375864	0.889708	0.619578
rs13476649	2	95740498	MCH	PLT	0.905967	0.98443	0.477903	0.944689	0.712237
rs13476649	2	95740498	MCH	RBC	0.905967	0.586779	0.892069	0.960015	0.763553
rs13476649	2	95740498	MCH	WBC	0.905967	0.954546	0.140138	0.646823	0.323023
rs13476649	2	95740498	MCV	MON	0.182125	0.216502	0.810769	0.33152	0.26448
rs13476649	2	95740498	MCV	MPV	0.182125	0.857003	0.513282	0.537593	0.3486
rs13476649	2	95740498	MCV	NEU	0.182125	0.587231	0.607848	0.485519	0.339413
rs13476649	2	95740498	MCV	PCT	0.182125	0.927925	0.375573	0.479725	0.324991
rs13476649	2	95740498	MCV	PLT	0.182125	0.98443	0.320769	0.456262	0.311718
rs13476649	2	95740498	MCV	RBC	0.182125	0.586779	0.78197	0.54841	0.354033
rs13476649	2	95740498	MCV	WBC	0.182125	0.954546	0.118673	0.256069	0.20047
rs13476649	2	95740498	MON	MPV	0.216502	0.857003	0.569664	0.610093	0.397816
rs13476649	2	95740498	MON	NEU	0.216502	0.587231	0.597197	0.523966	0.375174
rs13476649	2	95740498	MON	PCT	0.216502	0.927925	0.197116	0.373901	0.278559
rs13476649	2	95740498	MON	PLT	0.216502	0.98443	0.178196	0.365341	0.266749
rs13476649	2	95740498	MON	RBC	0.216502	0.586779	0.586006	0.51901	0.373619
rs13476649	2	95740498	MON	WBC	0.216502	0.954546	0.961451	0.779219	0.44732
rs13476649	2	95740498	MPV	NEU	0.857003	0.587231	0.806929	0.93695	0.730099
rs13476649	2	95740498	MPV	PCT	0.857003	0.927925	0.687883	0.976562	0.811191
rs13476649	2	95740498	MPV	PLT	0.857003	0.98443	0.995202	0.999219	0.941178
rs13476649	2	95740498	MPV	RBC	0.857003	0.586779	0.358813	0.753953	0.530219
rs13476649	2	95740498	MPV	WBC	0.857003	0.954546	0.442319	0.916628	0.670348
rs13476649	2	95740498	NEU	PCT	0.587231	0.927925	0.215279	0.638044	0.404001
rs13476649	2	95740498	NEU	PLT	0.587231	0.98443	0.249228	0.693611	0.445692
rs13476649	2	95740498	NEU	RBC	0.587231	0.586779	0.481604	0.731671	0.547093
rs13476649	2	95740498	NEU	WBC	0.587231	0.954546	0.659102	0.920482	0.702948
rs13476649	2	95740498	PCT	PLT	0.927925	0.98443	0.76434	0.994084	0.881884
rs13476649	2	95740498	PCT	RBC	0.927925	0.586779	0.107137	0.459607	0.247612
rs13476649	2	95740498	PCT	WBC	0.927925	0.954546	0.272399	0.828202	0.517565
rs13476649	2	95740498	PLT	RBC	0.98443	0.586779	0.240465	0.683718	0.436132
rs13476649	2	95740498	PLT	WBC	0.98443	0.954546	0.638092	0.984727	0.826308
rs13476649	2	95740498	RBC	WBC	0.586779	0.954546	0.291419	0.727239	0.485176
rs13476650	2	96022932	ALY	BAS	0.0885194	0.601153	0.538406	0.311231	0.20246
rs13476650	2	96022932	ALY	HCT	0.0885194	0.540957	0.514351	0.284791	0.198811
rs13476650	2	96022932	ALY	HGB	0.0885194	0.926099	0.88357	0.512149	0.222082
rs13476650	2	96022932	ALY	LIC	0.0885194	0.79973	0.448954	0.330411	0.203049
rs13476650	2	96022932	ALY	LYM	0.0885194	0.714544	0.509312	0.332973	0.20464
rs13476650	2	96022932	ALY	MCH	0.0885194	0.447202	0.458205	0.236683	0.190894
rs13476650	2	96022932	ALY	MCV	0.0885194	0.259987	0.859952	0.249675	0.18398
rs13476650	2	96022932	ALY	MON	0.0885194	0.841867	0.948701	0.506118	0.221584
rs13476650	2	96022932	ALY	MPV	0.0885194	0.331684	0.238786	0.128037	0.162165
rs13476650	2	96022932	ALY	NEU	0.0885194	0.482717	0.0316677	0.0398105	0.0667461
rs13476650	2	96022932	ALY	PCT	0.0885194	0.433573	0.685449	0.296091	0.199173
rs13476650	2	96022932	ALY	PLT	0.0885194	0.409283	0.106352	0.0848043	0.129629
rs13476650	2	96022932	ALY	RBC	0.0885194	0.630037	0.471823	0.296134	0.199952
rs13476650	2	96022932	ALY	WBC	0.0885194	0.565044	0.281889	0.202218	0.180568
rs13476650	2	96022932	BAS	HCT	0.601153	0.540957	0.41354	0.674965	0.505886
rs13476650	2	96022932	BAS	HGB	0.601153	0.926099	0.463893	0.844553	0.612378
rs13476650	2	96022932	BAS	LIC	0.601153	0.79973	0.11068	0.438254	0.251069
rs13476650	2	96022932	BAS	LYM	0.601153	0.714544	0.22164	0.582373	0.396051
rs13476650	2	96022932	BAS	MCH	0.601153	0.447202	0.611233	0.729033	0.541943
rs13476650	2	96022932	BAS	MCV	0.601153	0.259987	0.631499	0.591883	0.422931
rs13476650	2	96022932	BAS	MON	0.601153	0.841867	0.253894	0.662638	0.441829
rs13476650	2	96022932	BAS	MPV	0.601153	0.331684	0.0814061	0.220934	0.176861
rs13476650	2	96022932	BAS	NEU	0.601153	0.482717	0.533838	0.713188	0.534921
rs13476650	2	96022932	BAS	PCT	0.601153	0.433573	0.877055	0.8149	0.587076
rs13476650	2	96022932	BAS	PLT	0.601153	0.409283	0.336088	0.545704	0.423599
rs13476650	2	96022932	BAS	RBC	0.601153	0.630037	0.508626	0.771164	0.57507
rs13476650	2	96022932	BAS	WBC	0.601153	0.565044	0.578099	0.776158	0.581052
rs13476650	2	96022932	HCT	HGB	0.540957	0.926099	0.684408	0.906306	0.683451
rs13476650	2	96022932	HCT	LIC	0.540957	0.79973	0.783753	0.904102	0.685728
rs13476650	2	96022932	HCT	LYM	0.540957	0.714544	0.808233	0.887319	0.668846
rs13476650	2	96022932	HCT	MCH	0.540957	0.447202	0.268475	0.485295	0.38415
rs13476650	2	96022932	HCT	MCV	0.540957	0.259987	0.755033	0.611332	0.427389
rs13476650	2	96022932	HCT	MON	0.540957	0.841867	0.195399	0.564685	0.367911
rs13476650	2	96022932	HCT	MPV	0.540957	0.331684	0.82713	0.701619	0.494031
rs13476650	2	96022932	HCT	NEU	0.540957	0.482717	0.183024	0.414094	0.319695
rs13476650	2	96022932	HCT	PCT	0.540957	0.433573	0.216773	0.427908	0.342149
rs13476650	2	96022932	HCT	PLT	0.540957	0.409283	0.235883	0.433988	0.351648
rs13476650	2	96022932	HCT	RBC	0.540957	0.630037	0.499609	0.738554	0.551739
rs13476650	2	96022932	HCT	WBC	0.540957	0.565044	0.456857	0.685161	0.516598
rs13476650	2	96022932	HGB	LIC	0.926099	0.79973	0.624861	0.956727	0.763247
rs13476650	2	96022932	HGB	LYM	0.926099	0.714544	0.924906	0.986289	0.842582
rs13476650	2	96022932	HGB	MCH	0.926099	0.447202	0.469366	0.773522	0.550817
rs13476650	2	96022932	HGB	MCV	0.926099	0.259987	0.625095	0.705408	0.459707
rs13476650	2	96022932	HGB	MON	0.926099	0.841867	0.233486	0.756288	0.457977
rs13476650	2	96022932	HGB	MPV	0.926099	0.331684	0.896019	0.859377	0.575732
rs13476650	2	96022932	HGB	NEU	0.926099	0.482717	0.198467	0.563911	0.366299
rs13476650	2	96022932	HGB	PCT	0.926099	0.433573	0.398057	0.7216	0.508611
rs13476650	2	96022932	HGB	PLT	0.926099	0.409283	0.358326	0.677642	0.475146
rs13476650	2	96022932	HGB	RBC	0.926099	0.630037	0.700745	0.938068	0.732769
rs13476650	2	96022932	HGB	WBC	0.926099	0.565044	0.367427	0.770659	0.538484
rs13476650	2	96022932	LIC	LYM	0.79973	0.714544	0.423486	0.82893	0.598651
rs13476650	2	96022932	LIC	MCH	0.79973	0.447202	0.774662	0.860883	0.627952
rs13476650	2	96022932	LIC	MCV	0.79973	0.259987	0.749851	0.714914	0.466537
rs13476650	2	96022932	LIC	MON	0.79973	0.841867	0.99177	0.991864	0.870434
rs13476650	2	96022932	LIC	MPV	0.79973	0.331684	0.746581	0.778358	0.535258
rs13476650	2	96022932	LIC	NEU	0.79973	0.482717	0.552625	0.7975	0.584616
rs13476650	2	96022932	LIC	PCT	0.79973	0.433573	0.697189	0.828674	0.601061
rs13476650	2	96022932	LIC	PLT	0.79973	0.409283	0.852656	0.862551	0.616456
rs13476650	2	96022932	LIC	RBC	0.79973	0.630037	0.773914	0.930095	0.726434
rs13476650	2	96022932	LIC	WBC	0.79973	0.565044	0.443487	0.781439	0.568714
rs13476650	2	96022932	LYM	MCH	0.714544	0.447202	0.391337	0.655293	0.484577
rs13476650	2	96022932	LYM	MCV	0.714544	0.259987	0.800277	0.702092	0.461865
rs13476650	2	96022932	LYM	MON	0.714544	0.841867	0.114702	0.500099	0.265357
rs13476650	2	96022932	LYM	MPV	0.714544	0.331684	0.936677	0.807566	0.547244
rs13476650	2	96022932	LYM	NEU	0.714544	0.482717	0.833053	0.869118	0.642191
rs13476650	2	96022932	LYM	PCT	0.714544	0.433573	0.446698	0.682718	0.504663
rs13476650	2	96022932	LYM	PLT	0.714544	0.409283	0.544406	0.720555	0.528201
rs13476650	2	96022932	LYM	RBC	0.714544	0.630037	0.762036	0.906412	0.69784
rs13476650	2	96022932	LYM	WBC	0.714544	0.565044	0.730168	0.874804	0.660965
rs13476650	2	96022932	MCH	MCV	0.447202	0.259987	0.215994	0.288088	0.280054
rs13476650	2	96022932	MCH	MON	0.447202	0.841867	0.152736	0.45623	0.300866
rs13476650	2	96022932	MCH	MPV	0.447202	0.331684	0.995302	0.700202	0.479558
rs13476650	2	96022932	MCH	NEU	0.447202	0.482717	0.815038	0.747269	0.542038
rs13476650	2	96022932	MCH	PCT	0.447202	0.433573	0.130097	0.288848	0.245316
rs13476650	2	96022932	MCH	PLT	0.447202	0.409283	0.100576	0.238846	0.205168
rs13476650	2	96022932	MCH	RBC	0.447202	0.630037	0.669332	0.765594	0.56419
rs13476650	2	96022932	MCH	WBC	0.447202	0.565044	0.536423	0.677102	0.511064
rs13476650	2	96022932	MCV	MON	0.259987	0.841867	0.65607	0.692711	0.457428
rs13476650	2	96022932	MCV	MPV	0.259987	0.331684	0.961017	0.546263	0.379659
rs13476650	2	96022932	MCV	NEU	0.259987	0.482717	0.6916	0.558206	0.407394
rs13476650	2	96022932	MCV	PCT	0.259987	0.433573	0.921301	0.605397	0.414469
rs13476650	2	96022932	MCV	PLT	0.259987	0.409283	0.964854	0.602347	0.409497
rs13476650	2	96022932	MCV	RBC	0.259987	0.630037	0.247161	0.378483	0.316472
rs13476650	2	96022932	MCV	WBC	0.259987	0.565044	0.749287	0.620942	0.43161
rs13476650	2	96022932	MON	MPV	0.841867	0.331684	0.559751	0.715592	0.500897
rs13476650	2	96022932	MON	NEU	0.841867	0.482717	0.597049	0.829566	0.607983
rs13476650	2	96022932	MON	PCT	0.841867	0.433573	0.374381	0.679299	0.486592
rs13476650	2	96022932	MON	PLT	0.841867	0.409283	0.754428	0.84609	0.605249
rs13476650	2	96022932	MON	RBC	0.841867	0.630037	0.354916	0.765125	0.536422
rs13476650	2	96022932	MON	WBC	0.841867	0.565044	0.220363	0.607882	0.400236
rs13476650	2	96022932	MPV	NEU	0.331684	0.482717	0.59358	0.581909	0.443052
rs13476650	2	96022932	MPV	PCT	0.331684	0.433573	0.92104	0.670852	0.468233
rs13476650	2	96022932	MPV	PLT	0.331684	0.409283	0.39281	0.438745	0.374814
rs13476650	2	96022932	MPV	RBC	0.331684	0.630037	0.966728	0.783517	0.532241
rs13476650	2	96022932	MPV	WBC	0.331684	0.565044	0.88804	0.732451	0.507548
rs13476650	2	96022932	NEU	PCT	0.482717	0.433573	0.910284	0.768262	0.547787
rs13476650	2	96022932	NEU	PLT	0.482717	0.409283	0.374393	0.517396	0.417485
rs13476650	2	96022932	NEU	RBC	0.482717	0.630037	0.174601	0.437783	0.31962
rs13476650	2	96022932	NEU	WBC	0.482717	0.565044	0.958541	0.847447	0.614171
rs13476650	2	96022932	PCT	PLT	0.433573	0.409283	0.476542	0.551469	0.438074
rs13476650	2	96022932	PCT	RBC	0.433573	0.630037	0.205648	0.450777	0.34261
rs13476650	2	96022932	PCT	WBC	0.433573	0.565044	0.319401	0.531597	0.416259
rs13476650	2	96022932	PLT	RBC	0.409283	0.630037	0.234762	0.46838	0.361876
rs13476650	2	96022932	PLT	WBC	0.409283	0.565044	0.641456	0.701502	0.519749
rs13476650	2	96022932	RBC	WBC	0.630037	0.565044	0.691972	0.833247	0.624723
rs3656502	2	96106384	ALY	BAS	0.591146	0.366282	0.790727	0.740015	0.527572
rs3656502	2	96106384	ALY	HCT	0.591146	0.948849	0.193273	0.616861	0.378808
rs3656502	2	96106384	ALY	HGB	0.591146	0.756524	0.498868	0.808815	0.597847
rs3656502	2	96106384	ALY	LIC	0.591146	0.436535	0.914277	0.822718	0.590998
rs3656502	2	96106384	ALY	LYM	0.591146	0.58039	0.245032	0.549954	0.400229
rs3656502	2	96106384	ALY	MCH	0.591146	0.448908	0.365029	0.586935	0.450534
rs3656502	2	96106384	ALY	MCV	0.591146	0.39031	0.93805	0.801163	0.563938
rs3656502	2	96106384	ALY	MON	0.591146	0.318663	0.296481	0.449422	0.365736
rs3656502	2	96106384	ALY	MPV	0.591146	0.343919	0.892154	0.755333	0.52446
rs3656502	2	96106384	ALY	NEU	0.591146	0.527209	0.900767	0.863883	0.638492
rs3656502	2	96106384	ALY	PCT	0.591146	0.709638	0.287907	0.645904	0.456333
rs3656502	2	96106384	ALY	PLT	0.591146	0.320467	0.234432	0.398084	0.33048
rs3656502	2	96106384	ALY	RBC	0.591146	0.400518	0.40748	0.585868	0.451637
rs3656502	2	96106384	ALY	WBC	0.591146	0.935975	0.444037	0.832602	0.598552
rs3656502	2	96106384	BAS	HCT	0.366282	0.948849	0.531805	0.760299	0.529621
rs3656502	2	96106384	BAS	HGB	0.366282	0.756524	0.490461	0.677818	0.492541
rs3656502	2	96106384	BAS	LIC	0.366282	0.436535	0.00551229	0.0288854	0.0160915
rs3656502	2	96106384	BAS	LYM	0.366282	0.58039	0.126765	0.300306	0.243078
rs3656502	2	96106384	BAS	MCH	0.366282	0.448908	0.63104	0.605161	0.458544
rs3656502	2	96106384	BAS	MCV	0.366282	0.39031	0.674996	0.585932	0.44289
rs3656502	2	96106384	BAS	MON	0.366282	0.318663	0.658916	0.527218	0.40618
rs3656502	2	96106384	BAS	MPV	0.366282	0.343919	0.114814	0.205503	0.209095
rs3656502	2	96106384	BAS	NEU	0.366282	0.527209	0.509669	0.591138	0.455306
rs3656502	2	96106384	BAS	PCT	0.366282	0.709638	0.120673	0.327928	0.241426
rs3656502	2	96106384	BAS	PLT	0.366282	0.320467	0.98728	0.634769	0.437097
rs3656502	2	96106384	BAS	RBC	0.366282	0.400518	0.489154	0.509822	0.412584
rs3656502	2	96106384	BAS	WBC	0.366282	0.935975	0.270705	0.575665	0.400395
rs3656502	2	96106384	HCT	HGB	0.948849	0.756524	0.960845	0.993517	0.878093
rs3656502	2	96106384	HCT	LIC	0.948849	0.436535	0.44042	0.756849	0.534261
rs3656502	2	96106384	HCT	LYM	0.948849	0.58039	0.516974	0.867049	0.636777
rs3656502	2	96106384	HCT	MCH	0.948849	0.448908	0.353738	0.705706	0.49112
rs3656502	2	96106384	HCT	MCV	0.948849	0.39031	0.382219	0.688833	0.481365
rs3656502	2	96106384	HCT	MON	0.948849	0.318663	0.369834	0.625175	0.435039
rs3656502	2	96106384	HCT	MPV	0.948849	0.343919	0.247701	0.539872	0.375061
rs3656502	2	96106384	HCT	NEU	0.948849	0.527209	0.59638	0.877412	0.648302
rs3656502	2	96106384	HCT	PCT	0.948849	0.709638	0.767893	0.970587	0.796741
rs3656502	2	96106384	HCT	PLT	0.948849	0.320467	0.922385	0.863676	0.570505
rs3656502	2	96106384	HCT	RBC	0.948849	0.400518	0.615348	0.820532	0.579624
rs3656502	2	96106384	HCT	WBC	0.948849	0.935975	0.73862	0.990862	0.863014
rs3656502	2	96106384	HGB	LIC	0.756524	0.436535	0.511485	0.736413	0.538823
rs3656502	2	96106384	HGB	LYM	0.756524	0.58039	0.522533	0.815806	0.605013
rs3656502	2	96106384	HGB	MCH	0.756524	0.448908	0.33511	0.629893	0.459167
rs3656502	2	96106384	HGB	MCV	0.756524	0.39031	0.351201	0.605013	0.445681
rs3656502	2	96106384	HGB	MON	0.756524	0.318663	0.510945	0.651215	0.467501
rs3656502	2	96106384	HGB	MPV	0.756524	0.343919	0.209518	0.443811	0.333246
rs3656502	2	96106384	HGB	NEU	0.756524	0.527209	0.54158	0.80066	0.592293
rs3656502	2	96106384	HGB	PCT	0.756524	0.709638	0.708614	0.925762	0.724251
rs3656502	2	96106384	HGB	PLT	0.756524	0.320467	0.793999	0.770969	0.526156
rs3656502	2	96106384	HGB	RBC	0.756524	0.400518	0.533634	0.724706	0.527005
rs3656502	2	96106384	HGB	WBC	0.756524	0.935975	0.757301	0.974533	0.808469
rs3656502	2	96106384	LIC	LYM	0.436535	0.58039	0.306043	0.529284	0.412016
rs3656502	2	96106384	LIC	MCH	0.436535	0.448908	0.649412	0.660032	0.495192
rs3656502	2	96106384	LIC	MCV	0.436535	0.39031	0.770172	0.668329	0.487706
rs3656502	2	96106384	LIC	MON	0.436535	0.318663	0.391627	0.443664	0.37583
rs3656502	2	96106384	LIC	MPV	0.436535	0.343919	0.733322	0.620997	0.457172
rs3656502	2	96106384	LIC	NEU	0.436535	0.527209	0.358776	0.545327	0.43012
rs3656502	2	96106384	LIC	PCT	0.436535	0.709638	0.832002	0.844074	0.612013
rs3656502	2	96106384	LIC	PLT	0.436535	0.320467	0.606221	0.552209	0.424882
rs3656502	2	96106384	LIC	RBC	0.436535	0.400518	0.641672	0.626051	0.472742
rs3656502	2	96106384	LIC	WBC	0.436535	0.935975	0.303992	0.653465	0.451214
rs3656502	2	96106384	LYM	MCH	0.58039	0.448908	0.279144	0.513165	0.398248
rs3656502	2	96106384	LYM	MCV	0.58039	0.39031	0.442552	0.596021	0.458389
rs3656502	2	96106384	LYM	MON	0.58039	0.318663	0.846533	0.716046	0.496493
rs3656502	2	96106384	LYM	MPV	0.58039	0.343919	0.73672	0.699142	0.501001
rs3656502	2	96106384	LYM	NEU	0.58039	0.527209	0.749687	0.815764	0.605614
rs3656502	2	96106384	LYM	PCT	0.58039	0.709638	0.571122	0.821978	0.614365
rs3656502	2	96106384	LYM	PLT	0.58039	0.320467	0.615767	0.631597	0.463863
rs3656502	2	96106384	LYM	RBC	0.58039	0.400518	0.899167	0.792276	0.562653
rs3656502	2	96106384	LYM	WBC	0.58039	0.935975	0.622595	0.903601	0.682196
rs3656502	2	96106384	MCH	MCV	0.448908	0.39031	0.428533	0.52116	0.421157
rs3656502	2	96106384	MCH	MON	0.448908	0.318663	0.499976	0.508993	0.407286
rs3656502	2	96106384	MCH	MPV	0.448908	0.343919	0.804898	0.653595	0.47039
rs3656502	2	96106384	MCH	NEU	0.448908	0.527209	0.300992	0.507995	0.40286
rs3656502	2	96106384	MCH	PCT	0.448908	0.709638	0.160841	0.429656	0.304442
rs3656502	2	96106384	MCH	PLT	0.448908	0.320467	0.381618	0.445443	0.376482
rs3656502	2	96106384	MCH	RBC	0.448908	0.400518	0.303081	0.443725	0.373886
rs3656502	2	96106384	MCH	WBC	0.448908	0.935975	0.246572	0.604753	0.408072
rs3656502	2	96106384	MCV	MON	0.39031	0.318663	0.682257	0.552361	0.418649
rs3656502	2	96106384	MCV	MPV	0.39031	0.343919	0.808465	0.617147	0.447318
rs3656502	2	96106384	MCV	NEU	0.39031	0.527209	0.336354	0.500863	0.403665
rs3656502	2	96106384	MCV	PCT	0.39031	0.709638	0.517156	0.69204	0.508054
rs3656502	2	96106384	MCV	PLT	0.39031	0.320467	0.536571	0.493295	0.397551
rs3656502	2	96106384	MCV	RBC	0.39031	0.400518	0.277887	0.393346	0.346524
rs3656502	2	96106384	MCV	WBC	0.39031	0.935975	0.392737	0.692481	0.485696
rs3656502	2	96106384	MON	MPV	0.318663	0.343919	0.415712	0.403607	0.354976
rs3656502	2	96106384	MON	NEU	0.318663	0.527209	0.932064	0.716086	0.491177
rs3656502	2	96106384	MON	PCT	0.318663	0.709638	0.649018	0.698611	0.492767
rs3656502	2	96106384	MON	PLT	0.318663	0.320467	0.510381	0.43353	0.365058
rs3656502	2	96106384	MON	RBC	0.318663	0.400518	0.574174	0.515061	0.406696
rs3656502	2	96106384	MON	WBC	0.318663	0.935975	0.856737	0.842031	0.558271
rs3656502	2	96106384	MPV	NEU	0.343919	0.527209	0.567678	0.603023	0.456899
rs3656502	2	96106384	MPV	PCT	0.343919	0.709638	0.222642	0.443068	0.340586
rs3656502	2	96106384	MPV	PLT	0.343919	0.320467	0.212526	0.276405	0.279501
rs3656502	2	96106384	MPV	RBC	0.343919	0.400518	0.431077	0.463797	0.38839
rs3656502	2	96106384	MPV	WBC	0.343919	0.935975	0.399155	0.662626	0.462866
rs3656502	2	96106384	NEU	PCT	0.527209	0.709638	0.625737	0.8208	0.611738
rs3656502	2	96106384	NEU	PLT	0.527209	0.320467	0.381412	0.48339	0.392718
rs3656502	2	96106384	NEU	RBC	0.527209	0.400518	0.417405	0.562189	0.441872
rs3656502	2	96106384	NEU	WBC	0.527209	0.935975	0.70772	0.909883	0.685217
rs3656502	2	96106384	PCT	PLT	0.709638	0.320467	0.409121	0.576327	0.430177
rs3656502	2	96106384	PCT	RBC	0.709638	0.400518	0.907573	0.84427	0.599069
rs3656502	2	96106384	PCT	WBC	0.709638	0.935975	0.945433	0.988108	0.848587
rs3656502	2	96106384	PLT	RBC	0.320467	0.400518	0.70985	0.570839	0.426988
rs3656502	2	96106384	PLT	WBC	0.320467	0.935975	0.5764	0.742613	0.506435
rs3656502	2	96106384	RBC	WBC	0.400518	0.935975	0.73371	0.859225	0.608753
rs3707096	2	96379371	ALY	BAS	0.0885194	0.601153	0.538406	0.311231	0.20246
rs3707096	2	96379371	ALY	HCT	0.0885194	0.540957	0.514351	0.284791	0.198811
rs3707096	2	96379371	ALY	HGB	0.0885194	0.926099	0.88357	0.512149	0.222082
rs3707096	2	96379371	ALY	LIC	0.0885194	0.79973	0.448954	0.330411	0.203049
rs3707096	2	96379371	ALY	LYM	0.0885194	0.714544	0.509312	0.332973	0.20464
rs3707096	2	96379371	ALY	MCH	0.0885194	0.447202	0.458205	0.236683	0.190894
rs3707096	2	96379371	ALY	MCV	0.0885194	0.259987	0.859952	0.249675	0.18398
rs3707096	2	96379371	ALY	MON	0.0885194	0.841867	0.948701	0.506118	0.221584
rs3707096	2	96379371	ALY	MPV	0.0885194	0.331684	0.238786	0.128037	0.162165
rs3707096	2	96379371	ALY	NEU	0.0885194	0.482717	0.0316677	0.0398105	0.0667461
rs3707096	2	96379371	ALY	PCT	0.0885194	0.433573	0.685449	0.296091	0.199173
rs3707096	2	96379371	ALY	PLT	0.0885194	0.409283	0.106352	0.0848043	0.129629
rs3707096	2	96379371	ALY	RBC	0.0885194	0.630037	0.471823	0.296134	0.199952
rs3707096	2	96379371	ALY	WBC	0.0885194	0.565044	0.281889	0.202218	0.180568
rs3707096	2	96379371	BAS	HCT	0.601153	0.540957	0.41354	0.674965	0.505886
rs3707096	2	96379371	BAS	HGB	0.601153	0.926099	0.463893	0.844553	0.612378
rs3707096	2	96379371	BAS	LIC	0.601153	0.79973	0.11068	0.438254	0.251069
rs3707096	2	96379371	BAS	LYM	0.601153	0.714544	0.22164	0.582373	0.396051
rs3707096	2	96379371	BAS	MCH	0.601153	0.447202	0.611233	0.729033	0.541943
rs3707096	2	96379371	BAS	MCV	0.601153	0.259987	0.631499	0.591883	0.422931
rs3707096	2	96379371	BAS	MON	0.601153	0.841867	0.253894	0.662638	0.441829
rs3707096	2	96379371	BAS	MPV	0.601153	0.331684	0.0814061	0.220934	0.176861
rs3707096	2	96379371	BAS	NEU	0.601153	0.482717	0.533838	0.713188	0.534921
rs3707096	2	96379371	BAS	PCT	0.601153	0.433573	0.877055	0.8149	0.587076
rs3707096	2	96379371	BAS	PLT	0.601153	0.409283	0.336088	0.545704	0.423599
rs3707096	2	96379371	BAS	RBC	0.601153	0.630037	0.508626	0.771164	0.57507
rs3707096	2	96379371	BAS	WBC	0.601153	0.565044	0.578099	0.776158	0.581052
rs3707096	2	96379371	HCT	HGB	0.540957	0.926099	0.684408	0.906306	0.683451
rs3707096	2	96379371	HCT	LIC	0.540957	0.79973	0.783753	0.904102	0.685728
rs3707096	2	96379371	HCT	LYM	0.540957	0.714544	0.808233	0.887319	0.668846
rs3707096	2	96379371	HCT	MCH	0.540957	0.447202	0.268475	0.485295	0.38415
rs3707096	2	96379371	HCT	MCV	0.540957	0.259987	0.755033	0.611332	0.427389
rs3707096	2	96379371	HCT	MON	0.540957	0.841867	0.195399	0.564685	0.367911
rs3707096	2	96379371	HCT	MPV	0.540957	0.331684	0.82713	0.701619	0.494031
rs3707096	2	96379371	HCT	NEU	0.540957	0.482717	0.183024	0.414094	0.319695
rs3707096	2	96379371	HCT	PCT	0.540957	0.433573	0.216773	0.427908	0.342149
rs3707096	2	96379371	HCT	PLT	0.540957	0.409283	0.235883	0.433988	0.351648
rs3707096	2	96379371	HCT	RBC	0.540957	0.630037	0.499609	0.738554	0.551739
rs3707096	2	96379371	HCT	WBC	0.540957	0.565044	0.456857	0.685161	0.516598
rs3707096	2	96379371	HGB	LIC	0.926099	0.79973	0.624861	0.956727	0.763247
rs3707096	2	96379371	HGB	LYM	0.926099	0.714544	0.924906	0.986289	0.842582
rs3707096	2	96379371	HGB	MCH	0.926099	0.447202	0.469366	0.773522	0.550817
rs3707096	2	96379371	HGB	MCV	0.926099	0.259987	0.625095	0.705408	0.459707
rs3707096	2	96379371	HGB	MON	0.926099	0.841867	0.233486	0.756288	0.457977
rs3707096	2	96379371	HGB	MPV	0.926099	0.331684	0.896019	0.859377	0.575732
rs3707096	2	96379371	HGB	NEU	0.926099	0.482717	0.198467	0.563911	0.366299
rs3707096	2	96379371	HGB	PCT	0.926099	0.433573	0.398057	0.7216	0.508611
rs3707096	2	96379371	HGB	PLT	0.926099	0.409283	0.358326	0.677642	0.475146
rs3707096	2	96379371	HGB	RBC	0.926099	0.630037	0.700745	0.938068	0.732769
rs3707096	2	96379371	HGB	WBC	0.926099	0.565044	0.367427	0.770659	0.538484
rs3707096	2	96379371	LIC	LYM	0.79973	0.714544	0.423486	0.82893	0.598651
rs3707096	2	96379371	LIC	MCH	0.79973	0.447202	0.774662	0.860883	0.627952
rs3707096	2	96379371	LIC	MCV	0.79973	0.259987	0.749851	0.714914	0.466537
rs3707096	2	96379371	LIC	MON	0.79973	0.841867	0.99177	0.991864	0.870434
rs3707096	2	96379371	LIC	MPV	0.79973	0.331684	0.746581	0.778358	0.535258
rs3707096	2	96379371	LIC	NEU	0.79973	0.482717	0.552625	0.7975	0.584616
rs3707096	2	96379371	LIC	PCT	0.79973	0.433573	0.697189	0.828674	0.601061
rs3707096	2	96379371	LIC	PLT	0.79973	0.409283	0.852656	0.862551	0.616456
rs3707096	2	96379371	LIC	RBC	0.79973	0.630037	0.773914	0.930095	0.726434
rs3707096	2	96379371	LIC	WBC	0.79973	0.565044	0.443487	0.781439	0.568714
rs3707096	2	96379371	LYM	MCH	0.714544	0.447202	0.391337	0.655293	0.484577
rs3707096	2	96379371	LYM	MCV	0.714544	0.259987	0.800277	0.702092	0.461865
rs3707096	2	96379371	LYM	MON	0.714544	0.841867	0.114702	0.500099	0.265357
rs3707096	2	96379371	LYM	MPV	0.714544	0.331684	0.936677	0.807566	0.547244
rs3707096	2	96379371	LYM	NEU	0.714544	0.482717	0.833053	0.869118	0.642191
rs3707096	2	96379371	LYM	PCT	0.714544	0.433573	0.446698	0.682718	0.504663
rs3707096	2	96379371	LYM	PLT	0.714544	0.409283	0.544406	0.720555	0.528201
rs3707096	2	96379371	LYM	RBC	0.714544	0.630037	0.762036	0.906412	0.69784
rs3707096	2	96379371	LYM	WBC	0.714544	0.565044	0.730168	0.874804	0.660965
rs3707096	2	96379371	MCH	MCV	0.447202	0.259987	0.215994	0.288088	0.280054
rs3707096	2	96379371	MCH	MON	0.447202	0.841867	0.152736	0.45623	0.300866
rs3707096	2	96379371	MCH	MPV	0.447202	0.331684	0.995302	0.700202	0.479558
rs3707096	2	96379371	MCH	NEU	0.447202	0.482717	0.815038	0.747269	0.542038
rs3707096	2	96379371	MCH	PCT	0.447202	0.433573	0.130097	0.288848	0.245316
rs3707096	2	96379371	MCH	PLT	0.447202	0.409283	0.100576	0.238846	0.205168
rs3707096	2	96379371	MCH	RBC	0.447202	0.630037	0.669332	0.765594	0.56419
rs3707096	2	96379371	MCH	WBC	0.447202	0.565044	0.536423	0.677102	0.511064
rs3707096	2	96379371	MCV	MON	0.259987	0.841867	0.65607	0.692711	0.457428
rs3707096	2	96379371	MCV	MPV	0.259987	0.331684	0.961017	0.546263	0.379659
rs3707096	2	96379371	MCV	NEU	0.259987	0.482717	0.6916	0.558206	0.407394
rs3707096	2	96379371	MCV	PCT	0.259987	0.433573	0.921301	0.605397	0.414469
rs3707096	2	96379371	MCV	PLT	0.259987	0.409283	0.964854	0.602347	0.409497
rs3707096	2	96379371	MCV	RBC	0.259987	0.630037	0.247161	0.378483	0.316472
rs3707096	2	96379371	MCV	WBC	0.259987	0.565044	0.749287	0.620942	0.43161
rs3707096	2	96379371	MON	MPV	0.841867	0.331684	0.559751	0.715592	0.500897
rs3707096	2	96379371	MON	NEU	0.841867	0.482717	0.597049	0.829566	0.607983
rs3707096	2	96379371	MON	PCT	0.841867	0.433573	0.374381	0.679299	0.486592
rs3707096	2	96379371	MON	PLT	0.841867	0.409283	0.754428	0.84609	0.605249
rs3707096	2	96379371	MON	RBC	0.841867	0.630037	0.354916	0.765125	0.536422
rs3707096	2	96379371	MON	WBC	0.841867	0.565044	0.220363	0.607882	0.400236
rs3707096	2	96379371	MPV	NEU	0.331684	0.482717	0.59358	0.581909	0.443052
rs3707096	2	96379371	MPV	PCT	0.331684	0.433573	0.92104	0.670852	0.468233
rs3707096	2	96379371	MPV	PLT	0.331684	0.409283	0.39281	0.438745	0.374814
rs3707096	2	96379371	MPV	RBC	0.331684	0.630037	0.966728	0.783517	0.532241
rs3707096	2	96379371	MPV	WBC	0.331684	0.565044	0.88804	0.732451	0.507548
rs3707096	2	96379371	NEU	PCT	0.482717	0.433573	0.910284	0.768262	0.547787
rs3707096	2	96379371	NEU	PLT	0.482717	0.409283	0.374393	0.517396	0.417485
rs3707096	2	96379371	NEU	RBC	0.482717	0.630037	0.174601	0.437783	0.31962
rs3707096	2	96379371	NEU	WBC	0.482717	0.565044	0.958541	0.847447	0.614171
rs3707096	2	96379371	PCT	PLT	0.433573	0.409283	0.476542	0.551469	0.438074
rs3707096	2	96379371	PCT	RBC	0.433573	0.630037	0.205648	0.450777	0.34261
rs3707096	2	96379371	PCT	WBC	0.433573	0.565044	0.319401	0.531597	0.416259
rs3707096	2	96379371	PLT	RBC	0.409283	0.630037	0.234762	0.46838	0.361876
rs3707096	2	96379371	PLT	WBC	0.409283	0.565044	0.641456	0.701502	0.519749
rs3707096	2	96379371	RBC	WBC	0.630037	0.565044	0.691972	0.833247	0.624723
rs6316774	2	96598567	ALY	BAS	0.601852	0.316727	0.769309	0.698394	0.490301
rs6316774	2	96598567	ALY	HCT	0.601852	0.821453	0.187909	0.575933	0.365826
rs6316774	2	96598567	ALY	HGB	0.601852	0.833618	0.49392	0.834679	0.614031
rs6316774	2	96598567	ALY	LIC	0.601852	0.425877	0.913666	0.820885	0.58776
rs6316774	2	96598567	ALY	LYM	0.601852	0.567561	0.250768	0.554792	0.404792
rs6316774	2	96598567	ALY	MCH	0.601852	0.430429	0.369397	0.583721	0.448302
rs6316774	2	96598567	ALY	MCV	0.601852	0.389905	0.93698	0.80515	0.56673
rs6316774	2	96598567	ALY	MON	0.601852	0.326698	0.302329	0.464059	0.373593
rs6316774	2	96598567	ALY	MPV	0.601852	0.344925	0.910845	0.766287	0.530166
rs6316774	2	96598567	ALY	NEU	0.601852	0.537559	0.898403	0.871678	0.647265
rs6316774	2	96598567	ALY	PCT	0.601852	0.702866	0.311576	0.669519	0.476661
rs6316774	2	96598567	ALY	PLT	0.601852	0.317141	0.238234	0.403189	0.33288
rs6316774	2	96598567	ALY	RBC	0.601852	0.418242	0.405691	0.600923	0.460304
rs6316774	2	96598567	ALY	WBC	0.601852	0.939812	0.421415	0.825233	0.588404
rs6316774	2	96598567	BAS	HCT	0.316727	0.821453	0.583214	0.707607	0.492669
rs6316774	2	96598567	BAS	HGB	0.316727	0.833618	0.531552	0.686515	0.480911
rs6316774	2	96598567	BAS	LIC	0.316727	0.425877	0.00620811	0.0277892	0.0180088
rs6316774	2	96598567	BAS	LYM	0.316727	0.567561	0.119168	0.261968	0.225382
rs6316774	2	96598567	BAS	MCH	0.316727	0.430429	0.614352	0.548986	0.422043
rs6316774	2	96598567	BAS	MCV	0.316727	0.389905	0.661011	0.54239	0.414659
rs6316774	2	96598567	BAS	MON	0.316727	0.326698	0.686872	0.50743	0.390925
rs6316774	2	96598567	BAS	MPV	0.316727	0.344925	0.10661	0.178966	0.194345
rs6316774	2	96598567	BAS	NEU	0.316727	0.537559	0.461587	0.532701	0.417595
rs6316774	2	96598567	BAS	PCT	0.316727	0.702866	0.118261	0.296221	0.230133
rs6316774	2	96598567	BAS	PLT	0.316727	0.317141	0.951411	0.58337	0.407524
rs6316774	2	96598567	BAS	RBC	0.316727	0.418242	0.514362	0.497002	0.400405
rs6316774	2	96598567	BAS	WBC	0.316727	0.939812	0.266911	0.535471	0.376511
rs6316774	2	96598567	HCT	HGB	0.821453	0.833618	0.92604	0.988762	0.857924
rs6316774	2	96598567	HCT	LIC	0.821453	0.425877	0.402857	0.687648	0.496055
rs6316774	2	96598567	HCT	LYM	0.821453	0.567561	0.527272	0.832742	0.615279
rs6316774	2	96598567	HCT	MCH	0.821453	0.430429	0.324026	0.631687	0.452708
rs6316774	2	96598567	HCT	MCV	0.821453	0.389905	0.353908	0.628819	0.454017
rs6316774	2	96598567	HCT	MON	0.821453	0.326698	0.364963	0.589854	0.427454
rs6316774	2	96598567	HCT	MPV	0.821453	0.344925	0.25072	0.507309	0.370139
rs6316774	2	96598567	HCT	NEU	0.821453	0.537559	0.544069	0.827162	0.6103
rs6316774	2	96598567	HCT	PCT	0.821453	0.702866	0.785372	0.953882	0.7666
rs6316774	2	96598567	HCT	PLT	0.821453	0.317141	0.911577	0.824323	0.548694
rs6316774	2	96598567	HCT	RBC	0.821453	0.418242	0.666033	0.815148	0.587114
rs6316774	2	96598567	HCT	WBC	0.821453	0.939812	0.822168	0.988824	0.857708
rs6316774	2	96598567	HGB	LIC	0.833618	0.425877	0.478698	0.738035	0.532228
rs6316774	2	96598567	HGB	LYM	0.833618	0.567561	0.536582	0.84048	0.621741
rs6316774	2	96598567	HGB	MCH	0.833618	0.430429	0.324737	0.636233	0.45439
rs6316774	2	96598567	HGB	MCV	0.833618	0.389905	0.335994	0.61883	0.445067
rs6316774	2	96598567	HGB	MON	0.833618	0.326698	0.506828	0.682013	0.481264
rs6316774	2	96598567	HGB	MPV	0.833618	0.344925	0.216338	0.474877	0.343991
rs6316774	2	96598567	HGB	NEU	0.833618	0.537559	0.50038	0.81008	0.593081
rs6316774	2	96598567	HGB	PCT	0.833618	0.702866	0.738621	0.947029	0.754487
rs6316774	2	96598567	HGB	PLT	0.833618	0.317141	0.772861	0.786443	0.531288
rs6316774	2	96598567	HGB	RBC	0.833618	0.418242	0.57271	0.780499	0.562152
rs6316774	2	96598567	HGB	WBC	0.833618	0.939812	0.838512	0.990947	0.868
rs6316774	2	96598567	LIC	LYM	0.425877	0.567561	0.319489	0.528252	0.414363
rs6316774	2	96598567	LIC	MCH	0.425877	0.430429	0.652961	0.643475	0.483649
rs6316774	2	96598567	LIC	MCV	0.425877	0.389905	0.773121	0.662394	0.483381
rs6316774	2	96598567	LIC	MON	0.425877	0.326698	0.389324	0.442347	0.376054
rs6316774	2	96598567	LIC	MPV	0.425877	0.344925	0.743268	0.618766	0.45505
rs6316774	2	96598567	LIC	NEU	0.425877	0.537559	0.359136	0.54423	0.429012
rs6316774	2	96598567	LIC	PCT	0.425877	0.702866	0.815717	0.831105	0.600389
rs6316774	2	96598567	LIC	PLT	0.425877	0.317141	0.606672	0.543357	0.419604
rs6316774	2	96598567	LIC	RBC	0.425877	0.418242	0.628729	0.62557	0.473966
rs6316774	2	96598567	LIC	WBC	0.425877	0.939812	0.315901	0.658276	0.456088
rs6316774	2	96598567	LYM	MCH	0.567561	0.430429	0.276874	0.4952	0.389765
rs6316774	2	96598567	LYM	MCV	0.567561	0.389905	0.43934	0.587903	0.454353
rs6316774	2	96598567	LYM	MON	0.567561	0.326698	0.862482	0.721751	0.501479
rs6316774	2	96598567	LYM	MPV	0.567561	0.344925	0.729025	0.69105	0.497281
rs6316774	2	96598567	LYM	NEU	0.567561	0.537559	0.777803	0.824142	0.611264
rs6316774	2	96598567	LYM	PCT	0.567561	0.702866	0.569291	0.813262	0.607135
rs6316774	2	96598567	LYM	PLT	0.567561	0.317141	0.61111	0.620758	0.457913
rs6316774	2	96598567	LYM	RBC	0.567561	0.418242	0.87991	0.792097	0.567176
rs6316774	2	96598567	LYM	WBC	0.567561	0.939812	0.604539	0.893936	0.669625
rs6316774	2	96598567	MCH	MCV	0.430429	0.389905	0.427882	0.509994	0.41522
rs6316774	2	96598567	MCH	MON	0.430429	0.326698	0.50898	0.509172	0.408224
rs6316774	2	96598567	MCH	MPV	0.430429	0.344925	0.84967	0.657654	0.468796
rs6316774	2	96598567	MCH	NEU	0.430429	0.537559	0.313963	0.512879	0.407132
rs6316774	2	96598567	MCH	PCT	0.430429	0.702866	0.177183	0.439942	0.319493
rs6316774	2	96598567	MCH	PLT	0.430429	0.317141	0.399939	0.444155	0.37609
rs6316774	2	96598567	MCH	RBC	0.430429	0.418242	0.298059	0.440171	0.371781
rs6316774	2	96598567	MCH	WBC	0.430429	0.939812	0.267052	0.615922	0.420645
rs6316774	2	96598567	MCV	MON	0.389905	0.326698	0.681517	0.558254	0.422953
rs6316774	2	96598567	MCV	MPV	0.389905	0.344925	0.793257	0.612572	0.446127
rs6316774	2	96598567	MCV	NEU	0.389905	0.537559	0.338048	0.506662	0.406331
rs6316774	2	96598567	MCV	PCT	0.389905	0.702866	0.526707	0.694114	0.509678
rs6316774	2	96598567	MCV	PLT	0.389905	0.317141	0.538373	0.491308	0.396021
rs6316774	2	96598567	MCV	RBC	0.389905	0.418242	0.273903	0.399319	0.348569
rs6316774	2	96598567	MCV	WBC	0.389905	0.939812	0.405905	0.702218	0.492416
rs6316774	2	96598567	MON	MPV	0.326698	0.344925	0.40167	0.402187	0.355041
rs6316774	2	96598567	MON	NEU	0.326698	0.537559	0.920842	0.724749	0.499404
rs6316774	2	96598567	MON	PCT	0.326698	0.702866	0.696171	0.721643	0.506747
rs6316774	2	96598567	MON	PLT	0.326698	0.317141	0.522958	0.442412	0.369171
rs6316774	2	96598567	MON	RBC	0.326698	0.418242	0.571645	0.531141	0.416595
rs6316774	2	96598567	MON	WBC	0.326698	0.939812	0.937239	0.869448	0.577819
rs6316774	2	96598567	MPV	NEU	0.344925	0.537559	0.575331	0.612555	0.461711
rs6316774	2	96598567	MPV	PCT	0.344925	0.702866	0.224633	0.443583	0.341934
rs6316774	2	96598567	MPV	PLT	0.344925	0.317141	0.212684	0.27529	0.278962
rs6316774	2	96598567	MPV	RBC	0.344925	0.418242	0.43529	0.477148	0.395389
rs6316774	2	96598567	MPV	WBC	0.344925	0.939812	0.396819	0.662935	0.46273
rs6316774	2	96598567	NEU	PCT	0.537559	0.702866	0.596722	0.81145	0.604981
rs6316774	2	96598567	NEU	PLT	0.537559	0.317141	0.371345	0.479104	0.38929
rs6316774	2	96598567	NEU	RBC	0.537559	0.418242	0.401348	0.568315	0.444918
rs6316774	2	96598567	NEU	WBC	0.537559	0.939812	0.746396	0.924187	0.703553
rs6316774	2	96598567	PCT	PLT	0.702866	0.317141	0.406483	0.569392	0.426376
rs6316774	2	96598567	PCT	RBC	0.702866	0.418242	0.90336	0.851103	0.609671
rs6316774	2	96598567	PCT	WBC	0.702866	0.939812	0.929993	0.986561	0.842208
rs6316774	2	96598567	PLT	RBC	0.317141	0.418242	0.70855	0.578974	0.431316
rs6316774	2	96598567	PLT	WBC	0.317141	0.939812	0.559678	0.733062	0.499671
rs6316774	2	96598567	RBC	WBC	0.418242	0.939812	0.693927	0.857306	0.612735
rs6317800	2	96598772	ALY	BAS	0.601852	0.316727	0.769309	0.698394	0.490301
rs6317800	2	96598772	ALY	HCT	0.601852	0.821453	0.187909	0.575933	0.365826
rs6317800	2	96598772	ALY	HGB	0.601852	0.833618	0.49392	0.834679	0.614031
rs6317800	2	96598772	ALY	LIC	0.601852	0.425877	0.913666	0.820885	0.58776
rs6317800	2	96598772	ALY	LYM	0.601852	0.567561	0.250768	0.554792	0.404792
rs6317800	2	96598772	ALY	MCH	0.601852	0.430429	0.369397	0.583721	0.448302
rs6317800	2	96598772	ALY	MCV	0.601852	0.389905	0.93698	0.80515	0.56673
rs6317800	2	96598772	ALY	MON	0.601852	0.326698	0.302329	0.464059	0.373593
rs6317800	2	96598772	ALY	MPV	0.601852	0.344925	0.910845	0.766287	0.530166
rs6317800	2	96598772	ALY	NEU	0.601852	0.537559	0.898403	0.871678	0.647265
rs6317800	2	96598772	ALY	PCT	0.601852	0.702866	0.311576	0.669519	0.476661
rs6317800	2	96598772	ALY	PLT	0.601852	0.317141	0.238234	0.403189	0.33288
rs6317800	2	96598772	ALY	RBC	0.601852	0.418242	0.405691	0.600923	0.460304
rs6317800	2	96598772	ALY	WBC	0.601852	0.939812	0.421415	0.825233	0.588404
rs6317800	2	96598772	BAS	HCT	0.316727	0.821453	0.583214	0.707607	0.492669
rs6317800	2	96598772	BAS	HGB	0.316727	0.833618	0.531552	0.686515	0.480911
rs6317800	2	96598772	BAS	LIC	0.316727	0.425877	0.00620811	0.0277892	0.0180088
rs6317800	2	96598772	BAS	LYM	0.316727	0.567561	0.119168	0.261968	0.225382
rs6317800	2	96598772	BAS	MCH	0.316727	0.430429	0.614352	0.548986	0.422043
rs6317800	2	96598772	BAS	MCV	0.316727	0.389905	0.661011	0.54239	0.414659
rs6317800	2	96598772	BAS	MON	0.316727	0.326698	0.686872	0.50743	0.390925
rs6317800	2	96598772	BAS	MPV	0.316727	0.344925	0.10661	0.178966	0.194345
rs6317800	2	96598772	BAS	NEU	0.316727	0.537559	0.461587	0.532701	0.417595
rs6317800	2	96598772	BAS	PCT	0.316727	0.702866	0.118261	0.296221	0.230133
rs6317800	2	96598772	BAS	PLT	0.316727	0.317141	0.951411	0.58337	0.407524
rs6317800	2	96598772	BAS	RBC	0.316727	0.418242	0.514362	0.497002	0.400405
rs6317800	2	96598772	BAS	WBC	0.316727	0.939812	0.266911	0.535471	0.376511
rs6317800	2	96598772	HCT	HGB	0.821453	0.833618	0.92604	0.988762	0.857924
rs6317800	2	96598772	HCT	LIC	0.821453	0.425877	0.402857	0.687648	0.496055
rs6317800	2	96598772	HCT	LYM	0.821453	0.567561	0.527272	0.832742	0.615279
rs6317800	2	96598772	HCT	MCH	0.821453	0.430429	0.324026	0.631687	0.452708
rs6317800	2	96598772	HCT	MCV	0.821453	0.389905	0.353908	0.628819	0.454017
rs6317800	2	96598772	HCT	MON	0.821453	0.326698	0.364963	0.589854	0.427454
rs6317800	2	96598772	HCT	MPV	0.821453	0.344925	0.25072	0.507309	0.370139
rs6317800	2	96598772	HCT	NEU	0.821453	0.537559	0.544069	0.827162	0.6103
rs6317800	2	96598772	HCT	PCT	0.821453	0.702866	0.785372	0.953882	0.7666
rs6317800	2	96598772	HCT	PLT	0.821453	0.317141	0.911577	0.824323	0.548694
rs6317800	2	96598772	HCT	RBC	0.821453	0.418242	0.666033	0.815148	0.587114
rs6317800	2	96598772	HCT	WBC	0.821453	0.939812	0.822168	0.988824	0.857708
rs6317800	2	96598772	HGB	LIC	0.833618	0.425877	0.478698	0.738035	0.532228
rs6317800	2	96598772	HGB	LYM	0.833618	0.567561	0.536582	0.84048	0.621741
rs6317800	2	96598772	HGB	MCH	0.833618	0.430429	0.324737	0.636233	0.45439
rs6317800	2	96598772	HGB	MCV	0.833618	0.389905	0.335994	0.61883	0.445067
rs6317800	2	96598772	HGB	MON	0.833618	0.326698	0.506828	0.682013	0.481264
rs6317800	2	96598772	HGB	MPV	0.833618	0.344925	0.216338	0.474877	0.343991
rs6317800	2	96598772	HGB	NEU	0.833618	0.537559	0.50038	0.81008	0.593081
rs6317800	2	96598772	HGB	PCT	0.833618	0.702866	0.738621	0.947029	0.754487
rs6317800	2	96598772	HGB	PLT	0.833618	0.317141	0.772861	0.786443	0.531288
rs6317800	2	96598772	HGB	RBC	0.833618	0.418242	0.57271	0.780499	0.562152
rs6317800	2	96598772	HGB	WBC	0.833618	0.939812	0.838512	0.990947	0.868
rs6317800	2	96598772	LIC	LYM	0.425877	0.567561	0.319489	0.528252	0.414363
rs6317800	2	96598772	LIC	MCH	0.425877	0.430429	0.652961	0.643475	0.483649
rs6317800	2	96598772	LIC	MCV	0.425877	0.389905	0.773121	0.662394	0.483381
rs6317800	2	96598772	LIC	MON	0.425877	0.326698	0.389324	0.442347	0.376054
rs6317800	2	96598772	LIC	MPV	0.425877	0.344925	0.743268	0.618766	0.45505
rs6317800	2	96598772	LIC	NEU	0.425877	0.537559	0.359136	0.54423	0.429012
rs6317800	2	96598772	LIC	PCT	0.425877	0.702866	0.815717	0.831105	0.600389
rs6317800	2	96598772	LIC	PLT	0.425877	0.317141	0.606672	0.543357	0.419604
rs6317800	2	96598772	LIC	RBC	0.425877	0.418242	0.628729	0.62557	0.473966
rs6317800	2	96598772	LIC	WBC	0.425877	0.939812	0.315901	0.658276	0.456088
rs6317800	2	96598772	LYM	MCH	0.567561	0.430429	0.276874	0.4952	0.389765
rs6317800	2	96598772	LYM	MCV	0.567561	0.389905	0.43934	0.587903	0.454353
rs6317800	2	96598772	LYM	MON	0.567561	0.326698	0.862482	0.721751	0.501479
rs6317800	2	96598772	LYM	MPV	0.567561	0.344925	0.729025	0.69105	0.497281
rs6317800	2	96598772	LYM	NEU	0.567561	0.537559	0.777803	0.824142	0.611264
rs6317800	2	96598772	LYM	PCT	0.567561	0.702866	0.569291	0.813262	0.607135
rs6317800	2	96598772	LYM	PLT	0.567561	0.317141	0.61111	0.620758	0.457913
rs6317800	2	96598772	LYM	RBC	0.567561	0.418242	0.87991	0.792097	0.567176
rs6317800	2	96598772	LYM	WBC	0.567561	0.939812	0.604539	0.893936	0.669625
rs6317800	2	96598772	MCH	MCV	0.430429	0.389905	0.427882	0.509994	0.41522
rs6317800	2	96598772	MCH	MON	0.430429	0.326698	0.50898	0.509172	0.408224
rs6317800	2	96598772	MCH	MPV	0.430429	0.344925	0.84967	0.657654	0.468796
rs6317800	2	96598772	MCH	NEU	0.430429	0.537559	0.313963	0.512879	0.407132
rs6317800	2	96598772	MCH	PCT	0.430429	0.702866	0.177183	0.439942	0.319493
rs6317800	2	96598772	MCH	PLT	0.430429	0.317141	0.399939	0.444155	0.37609
rs6317800	2	96598772	MCH	RBC	0.430429	0.418242	0.298059	0.440171	0.371781
rs6317800	2	96598772	MCH	WBC	0.430429	0.939812	0.267052	0.615922	0.420645
rs6317800	2	96598772	MCV	MON	0.389905	0.326698	0.681517	0.558254	0.422953
rs6317800	2	96598772	MCV	MPV	0.389905	0.344925	0.793257	0.612572	0.446127
rs6317800	2	96598772	MCV	NEU	0.389905	0.537559	0.338048	0.506662	0.406331
rs6317800	2	96598772	MCV	PCT	0.389905	0.702866	0.526707	0.694114	0.509678
rs6317800	2	96598772	MCV	PLT	0.389905	0.317141	0.538373	0.491308	0.396021
rs6317800	2	96598772	MCV	RBC	0.389905	0.418242	0.273903	0.399319	0.348569
rs6317800	2	96598772	MCV	WBC	0.389905	0.939812	0.405905	0.702218	0.492416
rs6317800	2	96598772	MON	MPV	0.326698	0.344925	0.40167	0.402187	0.355041
rs6317800	2	96598772	MON	NEU	0.326698	0.537559	0.920842	0.724749	0.499404
rs6317800	2	96598772	MON	PCT	0.326698	0.702866	0.696171	0.721643	0.506747
rs6317800	2	96598772	MON	PLT	0.326698	0.317141	0.522958	0.442412	0.369171
rs6317800	2	96598772	MON	RBC	0.326698	0.418242	0.571645	0.531141	0.416595
rs6317800	2	96598772	MON	WBC	0.326698	0.939812	0.937239	0.869448	0.577819
rs6317800	2	96598772	MPV	NEU	0.344925	0.537559	0.575331	0.612555	0.461711
rs6317800	2	96598772	MPV	PCT	0.344925	0.702866	0.224633	0.443583	0.341934
rs6317800	2	96598772	MPV	PLT	0.344925	0.317141	0.212684	0.27529	0.278962
rs6317800	2	96598772	MPV	RBC	0.344925	0.418242	0.43529	0.477148	0.395389
rs6317800	2	96598772	MPV	WBC	0.344925	0.939812	0.396819	0.662935	0.46273
rs6317800	2	96598772	NEU	PCT	0.537559	0.702866	0.596722	0.81145	0.604981
rs6317800	2	96598772	NEU	PLT	0.537559	0.317141	0.371345	0.479104	0.38929
rs6317800	2	96598772	NEU	RBC	0.537559	0.418242	0.401348	0.568315	0.444918
rs6317800	2	96598772	NEU	WBC	0.537559	0.939812	0.746396	0.924187	0.703553
rs6317800	2	96598772	PCT	PLT	0.702866	0.317141	0.406483	0.569392	0.426376
rs6317800	2	96598772	PCT	RBC	0.702866	0.418242	0.90336	0.851103	0.609671
rs6317800	2	96598772	PCT	WBC	0.702866	0.939812	0.929993	0.986561	0.842208
rs6317800	2	96598772	PLT	RBC	0.317141	0.418242	0.70855	0.578974	0.431316
rs6317800	2	96598772	PLT	WBC	0.317141	0.939812	0.559678	0.733062	0.499671
rs6317800	2	96598772	RBC	WBC	0.418242	0.939812	0.693927	0.857306	0.612735
rs3694656	2	96903200	ALY	BAS	0.627342	0.678821	0.69159	0.874589	0.66473
rs3694656	2	96903200	ALY	HCT	0.627342	0.933453	0.19471	0.6304	0.384558
rs3694656	2	96903200	ALY	HGB	0.627342	0.73713	0.422529	0.774861	0.564192
rs3694656	2	96903200	ALY	LIC	0.627342	0.172398	0.889005	0.584969	0.352137
rs3694656	2	96903200	ALY	LYM	0.627342	0.763138	0.419904	0.782245	0.567548
rs3694656	2	96903200	ALY	MCH	0.627342	0.900073	0.425038	0.826906	0.593146
rs3694656	2	96903200	ALY	MCV	0.627342	0.180965	0.649769	0.51671	0.346461
rs3694656	2	96903200	ALY	MON	0.627342	0.212959	0.206483	0.304441	0.269475
rs3694656	2	96903200	ALY	MPV	0.627342	0.774229	0.671708	0.896339	0.685812
rs3694656	2	96903200	ALY	NEU	0.627342	0.63384	0.964841	0.927257	0.712902
rs3694656	2	96903200	ALY	PCT	0.627342	0.876136	0.325739	0.751894	0.516766
rs3694656	2	96903200	ALY	PLT	0.627342	0.917308	0.442572	0.841242	0.606834
rs3694656	2	96903200	ALY	RBC	0.627342	0.596171	0.336026	0.656641	0.480203
rs3694656	2	96903200	ALY	WBC	0.627342	0.889039	0.571811	0.891644	0.671492
rs3694656	2	96903200	BAS	HCT	0.678821	0.933453	0.204981	0.665553	0.404153
rs3694656	2	96903200	BAS	HGB	0.678821	0.73713	0.147387	0.516653	0.312025
rs3694656	2	96903200	BAS	LIC	0.678821	0.172398	0.559561	0.487289	0.331097
rs3694656	2	96903200	BAS	LYM	0.678821	0.763138	0.104234	0.441619	0.242379
rs3694656	2	96903200	BAS	MCH	0.678821	0.900073	0.586417	0.914779	0.699393
rs3694656	2	96903200	BAS	MCV	0.678821	0.180965	0.408898	0.425178	0.317639
rs3694656	2	96903200	BAS	MON	0.678821	0.212959	0.712615	0.603246	0.396188
rs3694656	2	96903200	BAS	MPV	0.678821	0.774229	0.996801	0.972043	0.796187
rs3694656	2	96903200	BAS	NEU	0.678821	0.63384	0.456029	0.775953	0.572118
rs3694656	2	96903200	BAS	PCT	0.678821	0.876136	0.209888	0.654814	0.406561
rs3694656	2	96903200	BAS	PLT	0.678821	0.917308	0.328376	0.786634	0.534895
rs3694656	2	96903200	BAS	RBC	0.678821	0.596171	0.228809	0.575076	0.398885
rs3694656	2	96903200	BAS	WBC	0.678821	0.889039	0.104837	0.478955	0.247187
rs3694656	2	96903200	HCT	HGB	0.933453	0.73713	0.773913	0.973801	0.806443
rs3694656	2	96903200	HCT	LIC	0.933453	0.172398	0.713144	0.632144	0.362579
rs3694656	2	96903200	HCT	LYM	0.933453	0.763138	0.504741	0.91544	0.687618
rs3694656	2	96903200	HCT	MCH	0.933453	0.900073	0.55323	0.957323	0.751903
rs3694656	2	96903200	HCT	MCV	0.933453	0.180965	0.218126	0.359226	0.268295
rs3694656	2	96903200	HCT	MON	0.933453	0.212959	0.395385	0.532726	0.361611
rs3694656	2	96903200	HCT	MPV	0.933453	0.774229	0.0530362	0.36721	0.14139
rs3694656	2	96903200	HCT	NEU	0.933453	0.63384	0.293755	0.744014	0.495608
rs3694656	2	96903200	HCT	PCT	0.933453	0.876136	0.104165	0.553371	0.253962
rs3694656	2	96903200	HCT	PLT	0.933453	0.917308	0.317043	0.856215	0.564379
rs3694656	2	96903200	HCT	RBC	0.933453	0.596171	0.616573	0.906447	0.686415
rs3694656	2	96903200	HCT	WBC	0.933453	0.889039	0.489435	0.936981	0.707668
rs3694656	2	96903200	HGB	LIC	0.73713	0.172398	0.579711	0.516382	0.337757
rs3694656	2	96903200	HGB	LYM	0.73713	0.763138	0.463016	0.846556	0.621537
rs3694656	2	96903200	HGB	MCH	0.73713	0.900073	0.79063	0.972185	0.803762
rs3694656	2	96903200	HGB	MCV	0.73713	0.180965	0.654189	0.559604	0.356669
rs3694656	2	96903200	HGB	MON	0.73713	0.212959	0.546046	0.554968	0.380532
rs3694656	2	96903200	HGB	MPV	0.73713	0.774229	0.133165	0.524207	0.295342
rs3694656	2	96903200	HGB	NEU	0.73713	0.63384	0.616267	0.86958	0.658332
rs3694656	2	96903200	HGB	PCT	0.73713	0.876136	0.0495507	0.331711	0.132279
rs3694656	2	96903200	HGB	PLT	0.73713	0.917308	0.1175	0.535473	0.273787
rs3694656	2	96903200	HGB	RBC	0.73713	0.596171	0.660867	0.871495	0.659754
rs3694656	2	96903200	HGB	WBC	0.73713	0.889039	0.534759	0.910556	0.68943
rs3694656	2	96903200	LIC	LYM	0.172398	0.763138	0.925953	0.648228	0.366261
rs3694656	2	96903200	LIC	MCH	0.172398	0.900073	0.803047	0.65434	0.367791
rs3694656	2	96903200	LIC	MCV	0.172398	0.180965	0.185291	0.112326	0.17939
rs3694656	2	96903200	LIC	MON	0.172398	0.212959	0.712451	0.295093	0.252104
rs3694656	2	96903200	LIC	MPV	0.172398	0.774229	0.305514	0.379988	0.289427
rs3694656	2	96903200	LIC	NEU	0.172398	0.63384	0.138154	0.211127	0.205248
rs3694656	2	96903200	LIC	PCT	0.172398	0.876136	0.384487	0.458555	0.314374
rs3694656	2	96903200	LIC	PLT	0.172398	0.917308	0.308539	0.418687	0.296099
rs3694656	2	96903200	LIC	RBC	0.172398	0.596171	0.739763	0.524319	0.339763
rs3694656	2	96903200	LIC	WBC	0.172398	0.889039	0.573032	0.561273	0.346003
rs3694656	2	96903200	LYM	MCH	0.763138	0.900073	0.107106	0.516039	0.255146
rs3694656	2	96903200	LYM	MCV	0.763138	0.180965	0.224191	0.325491	0.265562
rs3694656	2	96903200	LYM	MON	0.763138	0.212959	0.851728	0.682777	0.417816
rs3694656	2	96903200	LYM	MPV	0.763138	0.774229	0.355652	0.79364	0.554147
rs3694656	2	96903200	LYM	NEU	0.763138	0.63384	0.474269	0.815778	0.600412
rs3694656	2	96903200	LYM	PCT	0.763138	0.876136	0.7328	0.964204	0.786085
rs3694656	2	96903200	LYM	PLT	0.763138	0.917308	0.970802	0.99279	0.874482
rs3694656	2	96903200	LYM	RBC	0.763138	0.596171	0.353048	0.722925	0.515444
rs3694656	2	96903200	LYM	WBC	0.763138	0.889039	0.797951	0.975516	0.813361
rs3694656	2	96903200	MCH	MCV	0.900073	0.180965	0.495396	0.539426	0.346598
rs3694656	2	96903200	MCH	MON	0.900073	0.212959	0.93029	0.750824	0.435939
rs3694656	2	96903200	MCH	MPV	0.900073	0.774229	0.918274	0.98935	0.859198
rs3694656	2	96903200	MCH	NEU	0.900073	0.63384	0.650049	0.921174	0.709714
rs3694656	2	96903200	MCH	PCT	0.900073	0.876136	0.347131	0.858133	0.584437
rs3694656	2	96903200	MCH	PLT	0.900073	0.917308	0.44098	0.917786	0.671315
rs3694656	2	96903200	MCH	RBC	0.900073	0.596171	0.90326	0.962842	0.770121
rs3694656	2	96903200	MCH	WBC	0.900073	0.889039	0.123487	0.592195	0.290309
rs3694656	2	96903200	MCV	MON	0.180965	0.212959	0.821116	0.32959	0.262248
rs3694656	2	96903200	MCV	MPV	0.180965	0.774229	0.562354	0.533348	0.349008
rs3694656	2	96903200	MCV	NEU	0.180965	0.63384	0.633315	0.512871	0.345518
rs3694656	2	96903200	MCV	PCT	0.180965	0.876136	0.400867	0.480053	0.327443
rs3694656	2	96903200	MCV	PLT	0.180965	0.917308	0.359015	0.464663	0.319099
rs3694656	2	96903200	MCV	RBC	0.180965	0.596171	0.793526	0.554644	0.354463
rs3694656	2	96903200	MCV	WBC	0.180965	0.889039	0.101623	0.221932	0.181917
rs3694656	2	96903200	MON	MPV	0.212959	0.774229	0.613007	0.598182	0.393771
rs3694656	2	96903200	MON	NEU	0.212959	0.63384	0.577331	0.530557	0.374741
rs3694656	2	96903200	MON	PCT	0.212959	0.876136	0.216558	0.378073	0.286949
rs3694656	2	96903200	MON	PLT	0.212959	0.917308	0.21366	0.384864	0.286637
rs3694656	2	96903200	MON	RBC	0.212959	0.596171	0.581247	0.516808	0.370666
rs3694656	2	96903200	MON	WBC	0.212959	0.889039	0.948429	0.752671	0.436369
rs3694656	2	96903200	MPV	NEU	0.774229	0.63384	0.83595	0.938611	0.73791
rs3694656	2	96903200	MPV	PCT	0.774229	0.876136	0.640663	0.947659	0.751152
rs3694656	2	96903200	MPV	PLT	0.774229	0.917308	0.995027	0.994612	0.885804
rs3694656	2	96903200	MPV	RBC	0.774229	0.596171	0.368868	0.738525	0.528171
rs3694656	2	96903200	MPV	WBC	0.774229	0.889039	0.430315	0.875837	0.632872
rs3694656	2	96903200	NEU	PCT	0.63384	0.876136	0.259632	0.693809	0.456575
rs3694656	2	96903200	NEU	PLT	0.63384	0.917308	0.321886	0.76359	0.519523
rs3694656	2	96903200	NEU	RBC	0.63384	0.596171	0.496802	0.764399	0.569484
rs3694656	2	96903200	NEU	WBC	0.63384	0.889039	0.617182	0.909083	0.694001
rs3694656	2	96903200	PCT	PLT	0.876136	0.917308	0.699981	0.979259	0.819643
rs3694656	2	96903200	PCT	RBC	0.876136	0.596171	0.108106	0.451979	0.248572
rs3694656	2	96903200	PCT	WBC	0.876136	0.889039	0.357633	0.862127	0.592611
rs3694656	2	96903200	PLT	RBC	0.917308	0.596171	0.236854	0.664809	0.429213
rs3694656	2	96903200	PLT	WBC	0.917308	0.889039	0.763714	0.987543	0.851222
rs3694656	2	96903200	RBC	WBC	0.596171	0.889039	0.300897	0.721009	0.48975
rs3686565	2	97080713	ALY	BAS	0.627342	0.678821	0.69159	0.874589	0.66473
rs3686565	2	97080713	ALY	HCT	0.627342	0.933453	0.19471	0.6304	0.384558
rs3686565	2	97080713	ALY	HGB	0.627342	0.73713	0.422529	0.774861	0.564192
rs3686565	2	97080713	ALY	LIC	0.627342	0.172398	0.889005	0.584969	0.352137
rs3686565	2	97080713	ALY	LYM	0.627342	0.763138	0.419904	0.782245	0.567548
rs3686565	2	97080713	ALY	MCH	0.627342	0.900073	0.425038	0.826906	0.593146
rs3686565	2	97080713	ALY	MCV	0.627342	0.180965	0.649769	0.51671	0.346461
rs3686565	2	97080713	ALY	MON	0.627342	0.212959	0.206483	0.304441	0.269475
rs3686565	2	97080713	ALY	MPV	0.627342	0.774229	0.671708	0.896339	0.685812
rs3686565	2	97080713	ALY	NEU	0.627342	0.63384	0.964841	0.927257	0.712902
rs3686565	2	97080713	ALY	PCT	0.627342	0.876136	0.325739	0.751894	0.516766
rs3686565	2	97080713	ALY	PLT	0.627342	0.917308	0.442572	0.841242	0.606834
rs3686565	2	97080713	ALY	RBC	0.627342	0.596171	0.336026	0.656641	0.480203
rs3686565	2	97080713	ALY	WBC	0.627342	0.889039	0.571811	0.891644	0.671492
rs3686565	2	97080713	BAS	HCT	0.678821	0.933453	0.204981	0.665553	0.404153
rs3686565	2	97080713	BAS	HGB	0.678821	0.73713	0.147387	0.516653	0.312025
rs3686565	2	97080713	BAS	LIC	0.678821	0.172398	0.559561	0.487289	0.331097
rs3686565	2	97080713	BAS	LYM	0.678821	0.763138	0.104234	0.441619	0.242379
rs3686565	2	97080713	BAS	MCH	0.678821	0.900073	0.586417	0.914779	0.699393
rs3686565	2	97080713	BAS	MCV	0.678821	0.180965	0.408898	0.425178	0.317639
rs3686565	2	97080713	BAS	MON	0.678821	0.212959	0.712615	0.603246	0.396188
rs3686565	2	97080713	BAS	MPV	0.678821	0.774229	0.996801	0.972043	0.796187
rs3686565	2	97080713	BAS	NEU	0.678821	0.63384	0.456029	0.775953	0.572118
rs3686565	2	97080713	BAS	PCT	0.678821	0.876136	0.209888	0.654814	0.406561
rs3686565	2	97080713	BAS	PLT	0.678821	0.917308	0.328376	0.786634	0.534895
rs3686565	2	97080713	BAS	RBC	0.678821	0.596171	0.228809	0.575076	0.398885
rs3686565	2	97080713	BAS	WBC	0.678821	0.889039	0.104837	0.478955	0.247187
rs3686565	2	97080713	HCT	HGB	0.933453	0.73713	0.773913	0.973801	0.806443
rs3686565	2	97080713	HCT	LIC	0.933453	0.172398	0.713144	0.632144	0.362579
rs3686565	2	97080713	HCT	LYM	0.933453	0.763138	0.504741	0.91544	0.687618
rs3686565	2	97080713	HCT	MCH	0.933453	0.900073	0.55323	0.957323	0.751903
rs3686565	2	97080713	HCT	MCV	0.933453	0.180965	0.218126	0.359226	0.268295
rs3686565	2	97080713	HCT	MON	0.933453	0.212959	0.395385	0.532726	0.361611
rs3686565	2	97080713	HCT	MPV	0.933453	0.774229	0.0530362	0.36721	0.14139
rs3686565	2	97080713	HCT	NEU	0.933453	0.63384	0.293755	0.744014	0.495608
rs3686565	2	97080713	HCT	PCT	0.933453	0.876136	0.104165	0.553371	0.253962
rs3686565	2	97080713	HCT	PLT	0.933453	0.917308	0.317043	0.856215	0.564379
rs3686565	2	97080713	HCT	RBC	0.933453	0.596171	0.616573	0.906447	0.686415
rs3686565	2	97080713	HCT	WBC	0.933453	0.889039	0.489435	0.936981	0.707668
rs3686565	2	97080713	HGB	LIC	0.73713	0.172398	0.579711	0.516382	0.337757
rs3686565	2	97080713	HGB	LYM	0.73713	0.763138	0.463016	0.846556	0.621537
rs3686565	2	97080713	HGB	MCH	0.73713	0.900073	0.79063	0.972185	0.803762
rs3686565	2	97080713	HGB	MCV	0.73713	0.180965	0.654189	0.559604	0.356669
rs3686565	2	97080713	HGB	MON	0.73713	0.212959	0.546046	0.554968	0.380532
rs3686565	2	97080713	HGB	MPV	0.73713	0.774229	0.133165	0.524207	0.295342
rs3686565	2	97080713	HGB	NEU	0.73713	0.63384	0.616267	0.86958	0.658332
rs3686565	2	97080713	HGB	PCT	0.73713	0.876136	0.0495507	0.331711	0.132279
rs3686565	2	97080713	HGB	PLT	0.73713	0.917308	0.1175	0.535473	0.273787
rs3686565	2	97080713	HGB	RBC	0.73713	0.596171	0.660867	0.871495	0.659754
rs3686565	2	97080713	HGB	WBC	0.73713	0.889039	0.534759	0.910556	0.68943
rs3686565	2	97080713	LIC	LYM	0.172398	0.763138	0.925953	0.648228	0.366261
rs3686565	2	97080713	LIC	MCH	0.172398	0.900073	0.803047	0.65434	0.367791
rs3686565	2	97080713	LIC	MCV	0.172398	0.180965	0.185291	0.112326	0.17939
rs3686565	2	97080713	LIC	MON	0.172398	0.212959	0.712451	0.295093	0.252104
rs3686565	2	97080713	LIC	MPV	0.172398	0.774229	0.305514	0.379988	0.289427
rs3686565	2	97080713	LIC	NEU	0.172398	0.63384	0.138154	0.211127	0.205248
rs3686565	2	97080713	LIC	PCT	0.172398	0.876136	0.384487	0.458555	0.314374
rs3686565	2	97080713	LIC	PLT	0.172398	0.917308	0.308539	0.418687	0.296099
rs3686565	2	97080713	LIC	RBC	0.172398	0.596171	0.739763	0.524319	0.339763
rs3686565	2	97080713	LIC	WBC	0.172398	0.889039	0.573032	0.561273	0.346003
rs3686565	2	97080713	LYM	MCH	0.763138	0.900073	0.107106	0.516039	0.255146
rs3686565	2	97080713	LYM	MCV	0.763138	0.180965	0.224191	0.325491	0.265562
rs3686565	2	97080713	LYM	MON	0.763138	0.212959	0.851728	0.682777	0.417816
rs3686565	2	97080713	LYM	MPV	0.763138	0.774229	0.355652	0.79364	0.554147
rs3686565	2	97080713	LYM	NEU	0.763138	0.63384	0.474269	0.815778	0.600412
rs3686565	2	97080713	LYM	PCT	0.763138	0.876136	0.7328	0.964204	0.786085
rs3686565	2	97080713	LYM	PLT	0.763138	0.917308	0.970802	0.99279	0.874482
rs3686565	2	97080713	LYM	RBC	0.763138	0.596171	0.353048	0.722925	0.515444
rs3686565	2	97080713	LYM	WBC	0.763138	0.889039	0.797951	0.975516	0.813361
rs3686565	2	97080713	MCH	MCV	0.900073	0.180965	0.495396	0.539426	0.346598
rs3686565	2	97080713	MCH	MON	0.900073	0.212959	0.93029	0.750824	0.435939
rs3686565	2	97080713	MCH	MPV	0.900073	0.774229	0.918274	0.98935	0.859198
rs3686565	2	97080713	MCH	NEU	0.900073	0.63384	0.650049	0.921174	0.709714
rs3686565	2	97080713	MCH	PCT	0.900073	0.876136	0.347131	0.858133	0.584437
rs3686565	2	97080713	MCH	PLT	0.900073	0.917308	0.44098	0.917786	0.671315
rs3686565	2	97080713	MCH	RBC	0.900073	0.596171	0.90326	0.962842	0.770121
rs3686565	2	97080713	MCH	WBC	0.900073	0.889039	0.123487	0.592195	0.290309
rs3686565	2	97080713	MCV	MON	0.180965	0.212959	0.821116	0.32959	0.262248
rs3686565	2	97080713	MCV	MPV	0.180965	0.774229	0.562354	0.533348	0.349008
rs3686565	2	97080713	MCV	NEU	0.180965	0.63384	0.633315	0.512871	0.345518
rs3686565	2	97080713	MCV	PCT	0.180965	0.876136	0.400867	0.480053	0.327443
rs3686565	2	97080713	MCV	PLT	0.180965	0.917308	0.359015	0.464663	0.319099
rs3686565	2	97080713	MCV	RBC	0.180965	0.596171	0.793526	0.554644	0.354463
rs3686565	2	97080713	MCV	WBC	0.180965	0.889039	0.101623	0.221932	0.181917
rs3686565	2	97080713	MON	MPV	0.212959	0.774229	0.613007	0.598182	0.393771
rs3686565	2	97080713	MON	NEU	0.212959	0.63384	0.577331	0.530557	0.374741
rs3686565	2	97080713	MON	PCT	0.212959	0.876136	0.216558	0.378073	0.286949
rs3686565	2	97080713	MON	PLT	0.212959	0.917308	0.21366	0.384864	0.286637
rs3686565	2	97080713	MON	RBC	0.212959	0.596171	0.581247	0.516808	0.370666
rs3686565	2	97080713	MON	WBC	0.212959	0.889039	0.948429	0.752671	0.436369
rs3686565	2	97080713	MPV	NEU	0.774229	0.63384	0.83595	0.938611	0.73791
rs3686565	2	97080713	MPV	PCT	0.774229	0.876136	0.640663	0.947659	0.751152
rs3686565	2	97080713	MPV	PLT	0.774229	0.917308	0.995027	0.994612	0.885804
rs3686565	2	97080713	MPV	RBC	0.774229	0.596171	0.368868	0.738525	0.528171
rs3686565	2	97080713	MPV	WBC	0.774229	0.889039	0.430315	0.875837	0.632872
rs3686565	2	97080713	NEU	PCT	0.63384	0.876136	0.259632	0.693809	0.456575
rs3686565	2	97080713	NEU	PLT	0.63384	0.917308	0.321886	0.76359	0.519523
rs3686565	2	97080713	NEU	RBC	0.63384	0.596171	0.496802	0.764399	0.569484
rs3686565	2	97080713	NEU	WBC	0.63384	0.889039	0.617182	0.909083	0.694001
rs3686565	2	97080713	PCT	PLT	0.876136	0.917308	0.699981	0.979259	0.819643
rs3686565	2	97080713	PCT	RBC	0.876136	0.596171	0.108106	0.451979	0.248572
rs3686565	2	97080713	PCT	WBC	0.876136	0.889039	0.357633	0.862127	0.592611
rs3686565	2	97080713	PLT	RBC	0.917308	0.596171	0.236854	0.664809	0.429213
rs3686565	2	97080713	PLT	WBC	0.917308	0.889039	0.763714	0.987543	0.851222
rs3686565	2	97080713	RBC	WBC	0.596171	0.889039	0.300897	0.721009	0.48975
rs6220079	2	97190428	ALY	BAS	0.627342	0.678821	0.69159	0.874589	0.66473
rs6220079	2	97190428	ALY	HCT	0.627342	0.933453	0.19471	0.6304	0.384558
rs6220079	2	97190428	ALY	HGB	0.627342	0.73713	0.422529	0.774861	0.564192
rs6220079	2	97190428	ALY	LIC	0.627342	0.172398	0.889005	0.584969	0.352137
rs6220079	2	97190428	ALY	LYM	0.627342	0.763138	0.419904	0.782245	0.567548
rs6220079	2	97190428	ALY	MCH	0.627342	0.900073	0.425038	0.826906	0.593146
rs6220079	2	97190428	ALY	MCV	0.627342	0.180965	0.649769	0.51671	0.346461
rs6220079	2	97190428	ALY	MON	0.627342	0.212959	0.206483	0.304441	0.269475
rs6220079	2	97190428	ALY	MPV	0.627342	0.774229	0.671708	0.896339	0.685812
rs6220079	2	97190428	ALY	NEU	0.627342	0.63384	0.964841	0.927257	0.712902
rs6220079	2	97190428	ALY	PCT	0.627342	0.876136	0.325739	0.751894	0.516766
rs6220079	2	97190428	ALY	PLT	0.627342	0.917308	0.442572	0.841242	0.606834
rs6220079	2	97190428	ALY	RBC	0.627342	0.596171	0.336026	0.656641	0.480203
rs6220079	2	97190428	ALY	WBC	0.627342	0.889039	0.571811	0.891644	0.671492
rs6220079	2	97190428	BAS	HCT	0.678821	0.933453	0.204981	0.665553	0.404153
rs6220079	2	97190428	BAS	HGB	0.678821	0.73713	0.147387	0.516653	0.312025
rs6220079	2	97190428	BAS	LIC	0.678821	0.172398	0.559561	0.487289	0.331097
rs6220079	2	97190428	BAS	LYM	0.678821	0.763138	0.104234	0.441619	0.242379
rs6220079	2	97190428	BAS	MCH	0.678821	0.900073	0.586417	0.914779	0.699393
rs6220079	2	97190428	BAS	MCV	0.678821	0.180965	0.408898	0.425178	0.317639
rs6220079	2	97190428	BAS	MON	0.678821	0.212959	0.712615	0.603246	0.396188
rs6220079	2	97190428	BAS	MPV	0.678821	0.774229	0.996801	0.972043	0.796187
rs6220079	2	97190428	BAS	NEU	0.678821	0.63384	0.456029	0.775953	0.572118
rs6220079	2	97190428	BAS	PCT	0.678821	0.876136	0.209888	0.654814	0.406561
rs6220079	2	97190428	BAS	PLT	0.678821	0.917308	0.328376	0.786634	0.534895
rs6220079	2	97190428	BAS	RBC	0.678821	0.596171	0.228809	0.575076	0.398885
rs6220079	2	97190428	BAS	WBC	0.678821	0.889039	0.104837	0.478955	0.247187
rs6220079	2	97190428	HCT	HGB	0.933453	0.73713	0.773913	0.973801	0.806443
rs6220079	2	97190428	HCT	LIC	0.933453	0.172398	0.713144	0.632144	0.362579
rs6220079	2	97190428	HCT	LYM	0.933453	0.763138	0.504741	0.91544	0.687618
rs6220079	2	97190428	HCT	MCH	0.933453	0.900073	0.55323	0.957323	0.751903
rs6220079	2	97190428	HCT	MCV	0.933453	0.180965	0.218126	0.359226	0.268295
rs6220079	2	97190428	HCT	MON	0.933453	0.212959	0.395385	0.532726	0.361611
rs6220079	2	97190428	HCT	MPV	0.933453	0.774229	0.0530362	0.36721	0.14139
rs6220079	2	97190428	HCT	NEU	0.933453	0.63384	0.293755	0.744014	0.495608
rs6220079	2	97190428	HCT	PCT	0.933453	0.876136	0.104165	0.553371	0.253962
rs6220079	2	97190428	HCT	PLT	0.933453	0.917308	0.317043	0.856215	0.564379
rs6220079	2	97190428	HCT	RBC	0.933453	0.596171	0.616573	0.906447	0.686415
rs6220079	2	97190428	HCT	WBC	0.933453	0.889039	0.489435	0.936981	0.707668
rs6220079	2	97190428	HGB	LIC	0.73713	0.172398	0.579711	0.516382	0.337757
rs6220079	2	97190428	HGB	LYM	0.73713	0.763138	0.463016	0.846556	0.621537
rs6220079	2	97190428	HGB	MCH	0.73713	0.900073	0.79063	0.972185	0.803762
rs6220079	2	97190428	HGB	MCV	0.73713	0.180965	0.654189	0.559604	0.356669
rs6220079	2	97190428	HGB	MON	0.73713	0.212959	0.546046	0.554968	0.380532
rs6220079	2	97190428	HGB	MPV	0.73713	0.774229	0.133165	0.524207	0.295342
rs6220079	2	97190428	HGB	NEU	0.73713	0.63384	0.616267	0.86958	0.658332
rs6220079	2	97190428	HGB	PCT	0.73713	0.876136	0.0495507	0.331711	0.132279
rs6220079	2	97190428	HGB	PLT	0.73713	0.917308	0.1175	0.535473	0.273787
rs6220079	2	97190428	HGB	RBC	0.73713	0.596171	0.660867	0.871495	0.659754
rs6220079	2	97190428	HGB	WBC	0.73713	0.889039	0.534759	0.910556	0.68943
rs6220079	2	97190428	LIC	LYM	0.172398	0.763138	0.925953	0.648228	0.366261
rs6220079	2	97190428	LIC	MCH	0.172398	0.900073	0.803047	0.65434	0.367791
rs6220079	2	97190428	LIC	MCV	0.172398	0.180965	0.185291	0.112326	0.17939
rs6220079	2	97190428	LIC	MON	0.172398	0.212959	0.712451	0.295093	0.252104
rs6220079	2	97190428	LIC	MPV	0.172398	0.774229	0.305514	0.379988	0.289427
rs6220079	2	97190428	LIC	NEU	0.172398	0.63384	0.138154	0.211127	0.205248
rs6220079	2	97190428	LIC	PCT	0.172398	0.876136	0.384487	0.458555	0.314374
rs6220079	2	97190428	LIC	PLT	0.172398	0.917308	0.308539	0.418687	0.296099
rs6220079	2	97190428	LIC	RBC	0.172398	0.596171	0.739763	0.524319	0.339763
rs6220079	2	97190428	LIC	WBC	0.172398	0.889039	0.573032	0.561273	0.346003
rs6220079	2	97190428	LYM	MCH	0.763138	0.900073	0.107106	0.516039	0.255146
rs6220079	2	97190428	LYM	MCV	0.763138	0.180965	0.224191	0.325491	0.265562
rs6220079	2	97190428	LYM	MON	0.763138	0.212959	0.851728	0.682777	0.417816
rs6220079	2	97190428	LYM	MPV	0.763138	0.774229	0.355652	0.79364	0.554147
rs6220079	2	97190428	LYM	NEU	0.763138	0.63384	0.474269	0.815778	0.600412
rs6220079	2	97190428	LYM	PCT	0.763138	0.876136	0.7328	0.964204	0.786085
rs6220079	2	97190428	LYM	PLT	0.763138	0.917308	0.970802	0.99279	0.874482
rs6220079	2	97190428	LYM	RBC	0.763138	0.596171	0.353048	0.722925	0.515444
rs6220079	2	97190428	LYM	WBC	0.763138	0.889039	0.797951	0.975516	0.813361
rs6220079	2	97190428	MCH	MCV	0.900073	0.180965	0.495396	0.539426	0.346598
rs6220079	2	97190428	MCH	MON	0.900073	0.212959	0.93029	0.750824	0.435939
rs6220079	2	97190428	MCH	MPV	0.900073	0.774229	0.918274	0.98935	0.859198
rs6220079	2	97190428	MCH	NEU	0.900073	0.63384	0.650049	0.921174	0.709714
rs6220079	2	97190428	MCH	PCT	0.900073	0.876136	0.347131	0.858133	0.584437
rs6220079	2	97190428	MCH	PLT	0.900073	0.917308	0.44098	0.917786	0.671315
rs6220079	2	97190428	MCH	RBC	0.900073	0.596171	0.90326	0.962842	0.770121
rs6220079	2	97190428	MCH	WBC	0.900073	0.889039	0.123487	0.592195	0.290309
rs6220079	2	97190428	MCV	MON	0.180965	0.212959	0.821116	0.32959	0.262248
rs6220079	2	97190428	MCV	MPV	0.180965	0.774229	0.562354	0.533348	0.349008
rs6220079	2	97190428	MCV	NEU	0.180965	0.63384	0.633315	0.512871	0.345518
rs6220079	2	97190428	MCV	PCT	0.180965	0.876136	0.400867	0.480053	0.327443
rs6220079	2	97190428	MCV	PLT	0.180965	0.917308	0.359015	0.464663	0.319099
rs6220079	2	97190428	MCV	RBC	0.180965	0.596171	0.793526	0.554644	0.354463
rs6220079	2	97190428	MCV	WBC	0.180965	0.889039	0.101623	0.221932	0.181917
rs6220079	2	97190428	MON	MPV	0.212959	0.774229	0.613007	0.598182	0.393771
rs6220079	2	97190428	MON	NEU	0.212959	0.63384	0.577331	0.530557	0.374741
rs6220079	2	97190428	MON	PCT	0.212959	0.876136	0.216558	0.378073	0.286949
rs6220079	2	97190428	MON	PLT	0.212959	0.917308	0.21366	0.384864	0.286637
rs6220079	2	97190428	MON	RBC	0.212959	0.596171	0.581247	0.516808	0.370666
rs6220079	2	97190428	MON	WBC	0.212959	0.889039	0.948429	0.752671	0.436369
rs6220079	2	97190428	MPV	NEU	0.774229	0.63384	0.83595	0.938611	0.73791
rs6220079	2	97190428	MPV	PCT	0.774229	0.876136	0.640663	0.947659	0.751152
rs6220079	2	97190428	MPV	PLT	0.774229	0.917308	0.995027	0.994612	0.885804
rs6220079	2	97190428	MPV	RBC	0.774229	0.596171	0.368868	0.738525	0.528171
rs6220079	2	97190428	MPV	WBC	0.774229	0.889039	0.430315	0.875837	0.632872
rs6220079	2	97190428	NEU	PCT	0.63384	0.876136	0.259632	0.693809	0.456575
rs6220079	2	97190428	NEU	PLT	0.63384	0.917308	0.321886	0.76359	0.519523
rs6220079	2	97190428	NEU	RBC	0.63384	0.596171	0.496802	0.764399	0.569484
rs6220079	2	97190428	NEU	WBC	0.63384	0.889039	0.617182	0.909083	0.694001
rs6220079	2	97190428	PCT	PLT	0.876136	0.917308	0.699981	0.979259	0.819643
rs6220079	2	97190428	PCT	RBC	0.876136	0.596171	0.108106	0.451979	0.248572
rs6220079	2	97190428	PCT	WBC	0.876136	0.889039	0.357633	0.862127	0.592611
rs6220079	2	97190428	PLT	RBC	0.917308	0.596171	0.236854	0.664809	0.429213
rs6220079	2	97190428	PLT	WBC	0.917308	0.889039	0.763714	0.987543	0.851222
rs6220079	2	97190428	RBC	WBC	0.596171	0.889039	0.300897	0.721009	0.48975
rs13476654	2	97285570	ALY	BAS	0.627342	0.678821	0.69159	0.874589	0.66473
rs13476654	2	97285570	ALY	HCT	0.627342	0.933453	0.19471	0.6304	0.384558
rs13476654	2	97285570	ALY	HGB	0.627342	0.73713	0.422529	0.774861	0.564192
rs13476654	2	97285570	ALY	LIC	0.627342	0.172398	0.889005	0.584969	0.352137
rs13476654	2	97285570	ALY	LYM	0.627342	0.763138	0.419904	0.782245	0.567548
rs13476654	2	97285570	ALY	MCH	0.627342	0.900073	0.425038	0.826906	0.593146
rs13476654	2	97285570	ALY	MCV	0.627342	0.180965	0.649769	0.51671	0.346461
rs13476654	2	97285570	ALY	MON	0.627342	0.212959	0.206483	0.304441	0.269475
rs13476654	2	97285570	ALY	MPV	0.627342	0.774229	0.671708	0.896339	0.685812
rs13476654	2	97285570	ALY	NEU	0.627342	0.63384	0.964841	0.927257	0.712902
rs13476654	2	97285570	ALY	PCT	0.627342	0.876136	0.325739	0.751894	0.516766
rs13476654	2	97285570	ALY	PLT	0.627342	0.917308	0.442572	0.841242	0.606834
rs13476654	2	97285570	ALY	RBC	0.627342	0.596171	0.336026	0.656641	0.480203
rs13476654	2	97285570	ALY	WBC	0.627342	0.889039	0.571811	0.891644	0.671492
rs13476654	2	97285570	BAS	HCT	0.678821	0.933453	0.204981	0.665553	0.404153
rs13476654	2	97285570	BAS	HGB	0.678821	0.73713	0.147387	0.516653	0.312025
rs13476654	2	97285570	BAS	LIC	0.678821	0.172398	0.559561	0.487289	0.331097
rs13476654	2	97285570	BAS	LYM	0.678821	0.763138	0.104234	0.441619	0.242379
rs13476654	2	97285570	BAS	MCH	0.678821	0.900073	0.586417	0.914779	0.699393
rs13476654	2	97285570	BAS	MCV	0.678821	0.180965	0.408898	0.425178	0.317639
rs13476654	2	97285570	BAS	MON	0.678821	0.212959	0.712615	0.603246	0.396188
rs13476654	2	97285570	BAS	MPV	0.678821	0.774229	0.996801	0.972043	0.796187
rs13476654	2	97285570	BAS	NEU	0.678821	0.63384	0.456029	0.775953	0.572118
rs13476654	2	97285570	BAS	PCT	0.678821	0.876136	0.209888	0.654814	0.406561
rs13476654	2	97285570	BAS	PLT	0.678821	0.917308	0.328376	0.786634	0.534895
rs13476654	2	97285570	BAS	RBC	0.678821	0.596171	0.228809	0.575076	0.398885
rs13476654	2	97285570	BAS	WBC	0.678821	0.889039	0.104837	0.478955	0.247187
rs13476654	2	97285570	HCT	HGB	0.933453	0.73713	0.773913	0.973801	0.806443
rs13476654	2	97285570	HCT	LIC	0.933453	0.172398	0.713144	0.632144	0.362579
rs13476654	2	97285570	HCT	LYM	0.933453	0.763138	0.504741	0.91544	0.687618
rs13476654	2	97285570	HCT	MCH	0.933453	0.900073	0.55323	0.957323	0.751903
rs13476654	2	97285570	HCT	MCV	0.933453	0.180965	0.218126	0.359226	0.268295
rs13476654	2	97285570	HCT	MON	0.933453	0.212959	0.395385	0.532726	0.361611
rs13476654	2	97285570	HCT	MPV	0.933453	0.774229	0.0530362	0.36721	0.14139
rs13476654	2	97285570	HCT	NEU	0.933453	0.63384	0.293755	0.744014	0.495608
rs13476654	2	97285570	HCT	PCT	0.933453	0.876136	0.104165	0.553371	0.253962
rs13476654	2	97285570	HCT	PLT	0.933453	0.917308	0.317043	0.856215	0.564379
rs13476654	2	97285570	HCT	RBC	0.933453	0.596171	0.616573	0.906447	0.686415
rs13476654	2	97285570	HCT	WBC	0.933453	0.889039	0.489435	0.936981	0.707668
rs13476654	2	97285570	HGB	LIC	0.73713	0.172398	0.579711	0.516382	0.337757
rs13476654	2	97285570	HGB	LYM	0.73713	0.763138	0.463016	0.846556	0.621537
rs13476654	2	97285570	HGB	MCH	0.73713	0.900073	0.79063	0.972185	0.803762
rs13476654	2	97285570	HGB	MCV	0.73713	0.180965	0.654189	0.559604	0.356669
rs13476654	2	97285570	HGB	MON	0.73713	0.212959	0.546046	0.554968	0.380532
rs13476654	2	97285570	HGB	MPV	0.73713	0.774229	0.133165	0.524207	0.295342
rs13476654	2	97285570	HGB	NEU	0.73713	0.63384	0.616267	0.86958	0.658332
rs13476654	2	97285570	HGB	PCT	0.73713	0.876136	0.0495507	0.331711	0.132279
rs13476654	2	97285570	HGB	PLT	0.73713	0.917308	0.1175	0.535473	0.273787
rs13476654	2	97285570	HGB	RBC	0.73713	0.596171	0.660867	0.871495	0.659754
rs13476654	2	97285570	HGB	WBC	0.73713	0.889039	0.534759	0.910556	0.68943
rs13476654	2	97285570	LIC	LYM	0.172398	0.763138	0.925953	0.648228	0.366261
rs13476654	2	97285570	LIC	MCH	0.172398	0.900073	0.803047	0.65434	0.367791
rs13476654	2	97285570	LIC	MCV	0.172398	0.180965	0.185291	0.112326	0.17939
rs13476654	2	97285570	LIC	MON	0.172398	0.212959	0.712451	0.295093	0.252104
rs13476654	2	97285570	LIC	MPV	0.172398	0.774229	0.305514	0.379988	0.289427
rs13476654	2	97285570	LIC	NEU	0.172398	0.63384	0.138154	0.211127	0.205248
rs13476654	2	97285570	LIC	PCT	0.172398	0.876136	0.384487	0.458555	0.314374
rs13476654	2	97285570	LIC	PLT	0.172398	0.917308	0.308539	0.418687	0.296099
rs13476654	2	97285570	LIC	RBC	0.172398	0.596171	0.739763	0.524319	0.339763
rs13476654	2	97285570	LIC	WBC	0.172398	0.889039	0.573032	0.561273	0.346003
rs13476654	2	97285570	LYM	MCH	0.763138	0.900073	0.107106	0.516039	0.255146
rs13476654	2	97285570	LYM	MCV	0.763138	0.180965	0.224191	0.325491	0.265562
rs13476654	2	97285570	LYM	MON	0.763138	0.212959	0.851728	0.682777	0.417816
rs13476654	2	97285570	LYM	MPV	0.763138	0.774229	0.355652	0.79364	0.554147
rs13476654	2	97285570	LYM	NEU	0.763138	0.63384	0.474269	0.815778	0.600412
rs13476654	2	97285570	LYM	PCT	0.763138	0.876136	0.7328	0.964204	0.786085
rs13476654	2	97285570	LYM	PLT	0.763138	0.917308	0.970802	0.99279	0.874482
rs13476654	2	97285570	LYM	RBC	0.763138	0.596171	0.353048	0.722925	0.515444
rs13476654	2	97285570	LYM	WBC	0.763138	0.889039	0.797951	0.975516	0.813361
rs13476654	2	97285570	MCH	MCV	0.900073	0.180965	0.495396	0.539426	0.346598
rs13476654	2	97285570	MCH	MON	0.900073	0.212959	0.93029	0.750824	0.435939
rs13476654	2	97285570	MCH	MPV	0.900073	0.774229	0.918274	0.98935	0.859198
rs13476654	2	97285570	MCH	NEU	0.900073	0.63384	0.650049	0.921174	0.709714
rs13476654	2	97285570	MCH	PCT	0.900073	0.876136	0.347131	0.858133	0.584437
rs13476654	2	97285570	MCH	PLT	0.900073	0.917308	0.44098	0.917786	0.671315
rs13476654	2	97285570	MCH	RBC	0.900073	0.596171	0.90326	0.962842	0.770121
rs13476654	2	97285570	MCH	WBC	0.900073	0.889039	0.123487	0.592195	0.290309
rs13476654	2	97285570	MCV	MON	0.180965	0.212959	0.821116	0.32959	0.262248
rs13476654	2	97285570	MCV	MPV	0.180965	0.774229	0.562354	0.533348	0.349008
rs13476654	2	97285570	MCV	NEU	0.180965	0.63384	0.633315	0.512871	0.345518
rs13476654	2	97285570	MCV	PCT	0.180965	0.876136	0.400867	0.480053	0.327443
rs13476654	2	97285570	MCV	PLT	0.180965	0.917308	0.359015	0.464663	0.319099
rs13476654	2	97285570	MCV	RBC	0.180965	0.596171	0.793526	0.554644	0.354463
rs13476654	2	97285570	MCV	WBC	0.180965	0.889039	0.101623	0.221932	0.181917
rs13476654	2	97285570	MON	MPV	0.212959	0.774229	0.613007	0.598182	0.393771
rs13476654	2	97285570	MON	NEU	0.212959	0.63384	0.577331	0.530557	0.374741
rs13476654	2	97285570	MON	PCT	0.212959	0.876136	0.216558	0.378073	0.286949
rs13476654	2	97285570	MON	PLT	0.212959	0.917308	0.21366	0.384864	0.286637
rs13476654	2	97285570	MON	RBC	0.212959	0.596171	0.581247	0.516808	0.370666
rs13476654	2	97285570	MON	WBC	0.212959	0.889039	0.948429	0.752671	0.436369
rs13476654	2	97285570	MPV	NEU	0.774229	0.63384	0.83595	0.938611	0.73791
rs13476654	2	97285570	MPV	PCT	0.774229	0.876136	0.640663	0.947659	0.751152
rs13476654	2	97285570	MPV	PLT	0.774229	0.917308	0.995027	0.994612	0.885804
rs13476654	2	97285570	MPV	RBC	0.774229	0.596171	0.368868	0.738525	0.528171
rs13476654	2	97285570	MPV	WBC	0.774229	0.889039	0.430315	0.875837	0.632872
rs13476654	2	97285570	NEU	PCT	0.63384	0.876136	0.259632	0.693809	0.456575
rs13476654	2	97285570	NEU	PLT	0.63384	0.917308	0.321886	0.76359	0.519523
rs13476654	2	97285570	NEU	RBC	0.63384	0.596171	0.496802	0.764399	0.569484
rs13476654	2	97285570	NEU	WBC	0.63384	0.889039	0.617182	0.909083	0.694001
rs13476654	2	97285570	PCT	PLT	0.876136	0.917308	0.699981	0.979259	0.819643
rs13476654	2	97285570	PCT	RBC	0.876136	0.596171	0.108106	0.451979	0.248572
rs13476654	2	97285570	PCT	WBC	0.876136	0.889039	0.357633	0.862127	0.592611
rs13476654	2	97285570	PLT	RBC	0.917308	0.596171	0.236854	0.664809	0.429213
rs13476654	2	97285570	PLT	WBC	0.917308	0.889039	0.763714	0.987543	0.851222
rs13476654	2	97285570	RBC	WBC	0.596171	0.889039	0.300897	0.721009	0.48975
CEL-2_97765373	2	97576072	ALY	BAS	0.0802244	0.57352	0.551519	0.289865	0.187245
CEL-2_97765373	2	97576072	ALY	HCT	0.0802244	0.555755	0.496577	0.267226	0.184296
CEL-2_97765373	2	97576072	ALY	HGB	0.0802244	0.959152	0.871106	0.492982	0.2047
CEL-2_97765373	2	97576072	ALY	LIC	0.0802244	0.810808	0.452178	0.316005	0.188562
CEL-2_97765373	2	97576072	ALY	LYM	0.0802244	0.737011	0.500106	0.316978	0.189616
CEL-2_97765373	2	97576072	ALY	MCH	0.0802244	0.515501	0.516531	0.261522	0.183589
CEL-2_97765373	2	97576072	ALY	MCV	0.0802244	0.266707	0.806965	0.229584	0.171884
CEL-2_97765373	2	97576072	ALY	MON	0.0802244	0.865748	0.995956	0.50072	0.20514
CEL-2_97765373	2	97576072	ALY	MPV	0.0802244	0.266818	0.258331	0.108963	0.149373
CEL-2_97765373	2	97576072	ALY	NEU	0.0802244	0.449313	0.0322121	0.0355257	0.0655954
CEL-2_97765373	2	97576072	ALY	PCT	0.0802244	0.434731	0.733288	0.291202	0.186
CEL-2_97765373	2	97576072	ALY	PLT	0.0802244	0.359914	0.131583	0.0839714	0.13133
CEL-2_97765373	2	97576072	ALY	RBC	0.0802244	0.650719	0.473523	0.285406	0.186178
CEL-2_97765373	2	97576072	ALY	WBC	0.0802244	0.604832	0.284431	0.199497	0.170124
CEL-2_97765373	2	97576072	BAS	HCT	0.57352	0.555755	0.411497	0.668193	0.50225
CEL-2_97765373	2	97576072	BAS	HGB	0.57352	0.959152	0.460252	0.839829	0.604969
CEL-2_97765373	2	97576072	BAS	LIC	0.57352	0.810808	0.0939992	0.394671	0.22034
CEL-2_97765373	2	97576072	BAS	LYM	0.57352	0.737011	0.273231	0.633847	0.443763
CEL-2_97765373	2	97576072	BAS	MCH	0.57352	0.515501	0.638375	0.765801	0.571433
CEL-2_97765373	2	97576072	BAS	MCV	0.57352	0.266707	0.624984	0.583457	0.422946
CEL-2_97765373	2	97576072	BAS	MON	0.57352	0.865748	0.299986	0.702601	0.481372
CEL-2_97765373	2	97576072	BAS	MPV	0.57352	0.266818	0.0680945	0.166505	0.148684
CEL-2_97765373	2	97576072	BAS	NEU	0.57352	0.449313	0.501551	0.664215	0.503098
CEL-2_97765373	2	97576072	BAS	PCT	0.57352	0.434731	0.914042	0.814132	0.583892
CEL-2_97765373	2	97576072	BAS	PLT	0.57352	0.359914	0.30692	0.479278	0.385592
CEL-2_97765373	2	97576072	BAS	RBC	0.57352	0.650719	0.509588	0.767798	0.572219
CEL-2_97765373	2	97576072	BAS	WBC	0.57352	0.604832	0.664696	0.817036	0.612068
CEL-2_97765373	2	97576072	HCT	HGB	0.555755	0.959152	0.710093	0.924867	0.705848
CEL-2_97765373	2	97576072	HCT	LIC	0.555755	0.810808	0.769899	0.908601	0.692591
CEL-2_97765373	2	97576072	HCT	LYM	0.555755	0.737011	0.803541	0.898128	0.681713
CEL-2_97765373	2	97576072	HCT	MCH	0.555755	0.515501	0.299796	0.555486	0.424039
CEL-2_97765373	2	97576072	HCT	MCV	0.555755	0.266707	0.748817	0.623171	0.435778
CEL-2_97765373	2	97576072	HCT	MON	0.555755	0.865748	0.209048	0.596893	0.387697
CEL-2_97765373	2	97576072	HCT	MPV	0.555755	0.266818	0.897833	0.672241	0.450381
CEL-2_97765373	2	97576072	HCT	NEU	0.555755	0.449313	0.187038	0.409026	0.32012
CEL-2_97765373	2	97576072	HCT	PCT	0.555755	0.434731	0.241521	0.459677	0.364075
CEL-2_97765373	2	97576072	HCT	PLT	0.555755	0.359914	0.253677	0.427458	0.35212
CEL-2_97765373	2	97576072	HCT	RBC	0.555755	0.650719	0.515128	0.762376	0.568464
CEL-2_97765373	2	97576072	HCT	WBC	0.555755	0.604832	0.456143	0.710415	0.531443
CEL-2_97765373	2	97576072	HGB	LIC	0.959152	0.810808	0.619982	0.962172	0.771431
CEL-2_97765373	2	97576072	HGB	LYM	0.959152	0.737011	0.938264	0.991494	0.865746
CEL-2_97765373	2	97576072	HGB	MCH	0.959152	0.515501	0.51471	0.841064	0.609102
CEL-2_97765373	2	97576072	HGB	MCV	0.959152	0.266707	0.616656	0.718071	0.46775
CEL-2_97765373	2	97576072	HGB	MON	0.959152	0.865748	0.248443	0.788923	0.482104
CEL-2_97765373	2	97576072	HGB	MPV	0.959152	0.266818	0.950142	0.830095	0.51344
CEL-2_97765373	2	97576072	HGB	NEU	0.959152	0.449313	0.205323	0.563213	0.368614
CEL-2_97765373	2	97576072	HGB	PCT	0.959152	0.434731	0.446008	0.761927	0.537155
CEL-2_97765373	2	97576072	HGB	PLT	0.959152	0.359914	0.392359	0.6769	0.470979
CEL-2_97765373	2	97576072	HGB	RBC	0.959152	0.650719	0.732131	0.954965	0.760413
CEL-2_97765373	2	97576072	HGB	WBC	0.959152	0.604832	0.380135	0.805894	0.563213
CEL-2_97765373	2	97576072	LIC	LYM	0.810808	0.737011	0.442716	0.850218	0.61869
CEL-2_97765373	2	97576072	LIC	MCH	0.810808	0.515501	0.741281	0.885562	0.663392
CEL-2_97765373	2	97576072	LIC	MCV	0.810808	0.266707	0.730156	0.718321	0.472266
CEL-2_97765373	2	97576072	LIC	MON	0.810808	0.865748	0.975695	0.993178	0.87891
CEL-2_97765373	2	97576072	LIC	MPV	0.810808	0.266818	0.804951	0.744532	0.482042
CEL-2_97765373	2	97576072	LIC	NEU	0.810808	0.449313	0.592096	0.800305	0.582765
CEL-2_97765373	2	97576072	LIC	PCT	0.810808	0.434731	0.685072	0.828404	0.600803
CEL-2_97765373	2	97576072	LIC	PLT	0.810808	0.359914	0.91315	0.851907	0.587442
CEL-2_97765373	2	97576072	LIC	RBC	0.810808	0.650719	0.754339	0.933588	0.732465
CEL-2_97765373	2	97576072	LIC	WBC	0.810808	0.604832	0.473003	0.818526	0.599899
CEL-2_97765373	2	97576072	LYM	MCH	0.737011	0.515501	0.423486	0.72338	0.530219
CEL-2_97765373	2	97576072	LYM	MCV	0.737011	0.266707	0.822083	0.724542	0.474481
CEL-2_97765373	2	97576072	LYM	MON	0.737011	0.865748	0.14043	0.566483	0.311433
CEL-2_97765373	2	97576072	LYM	MPV	0.737011	0.266818	0.909146	0.751513	0.483509
CEL-2_97765373	2	97576072	LYM	NEU	0.737011	0.449313	0.919532	0.881847	0.642404
CEL-2_97765373	2	97576072	LYM	PCT	0.737011	0.434731	0.481622	0.712142	0.523247
CEL-2_97765373	2	97576072	LYM	PLT	0.737011	0.359914	0.655565	0.744156	0.529972
CEL-2_97765373	2	97576072	LYM	RBC	0.737011	0.650719	0.772092	0.920894	0.7162
CEL-2_97765373	2	97576072	LYM	WBC	0.737011	0.604832	0.764206	0.905029	0.694648
CEL-2_97765373	2	97576072	MCH	MCV	0.515501	0.266707	0.233924	0.332661	0.301078
CEL-2_97765373	2	97576072	MCH	MON	0.515501	0.865748	0.144804	0.484084	0.299976
CEL-2_97765373	2	97576072	MCH	MPV	0.515501	0.266818	0.975307	0.674292	0.446891
CEL-2_97765373	2	97576072	MCH	NEU	0.515501	0.449313	0.77062	0.751084	0.549135
CEL-2_97765373	2	97576072	MCH	PCT	0.515501	0.434731	0.12915	0.313072	0.250353
CEL-2_97765373	2	97576072	MCH	PLT	0.515501	0.359914	0.109354	0.253484	0.216405
CEL-2_97765373	2	97576072	MCH	RBC	0.515501	0.650719	0.682599	0.81531	0.60709
CEL-2_97765373	2	97576072	MCH	WBC	0.515501	0.604832	0.576724	0.753044	0.563154
CEL-2_97765373	2	97576072	MCV	MON	0.266707	0.865748	0.603135	0.684422	0.457142
CEL-2_97765373	2	97576072	MCV	MPV	0.266707	0.266818	0.890345	0.479298	0.348009
CEL-2_97765373	2	97576072	MCV	NEU	0.266707	0.449313	0.695051	0.547561	0.404651
CEL-2_97765373	2	97576072	MCV	PCT	0.266707	0.434731	0.877337	0.599888	0.417274
CEL-2_97765373	2	97576072	MCV	PLT	0.266707	0.359914	0.970986	0.576794	0.396943
CEL-2_97765373	2	97576072	MCV	RBC	0.266707	0.650719	0.243801	0.387746	0.31956
CEL-2_97765373	2	97576072	MCV	WBC	0.266707	0.604832	0.766572	0.652268	0.447274
CEL-2_97765373	2	97576072	MON	MPV	0.865748	0.266818	0.641914	0.701384	0.46434
CEL-2_97765373	2	97576072	MON	NEU	0.865748	0.449313	0.676237	0.848882	0.617352
CEL-2_97765373	2	97576072	MON	PCT	0.865748	0.434731	0.360485	0.677354	0.481588
CEL-2_97765373	2	97576072	MON	PLT	0.865748	0.359914	0.675287	0.793982	0.554082
CEL-2_97765373	2	97576072	MON	RBC	0.865748	0.650719	0.346163	0.774358	0.537572
CEL-2_97765373	2	97576072	MON	WBC	0.865748	0.604832	0.249681	0.667329	0.4403
CEL-2_97765373	2	97576072	MPV	NEU	0.266818	0.449313	0.530592	0.480252	0.381768
CEL-2_97765373	2	97576072	MPV	PCT	0.266818	0.434731	0.992557	0.633004	0.425191
CEL-2_97765373	2	97576072	MPV	PLT	0.266818	0.359914	0.322109	0.325319	0.311499
CEL-2_97765373	2	97576072	MPV	RBC	0.266818	0.650719	0.994508	0.742273	0.476936
CEL-2_97765373	2	97576072	MPV	WBC	0.266818	0.604832	0.749785	0.646402	0.445438
CEL-2_97765373	2	97576072	NEU	PCT	0.449313	0.434731	0.829716	0.72533	0.523457
CEL-2_97765373	2	97576072	NEU	PLT	0.449313	0.359914	0.328634	0.43797	0.372812
CEL-2_97765373	2	97576072	NEU	RBC	0.449313	0.650719	0.176042	0.430682	0.317701
CEL-2_97765373	2	97576072	NEU	WBC	0.449313	0.604832	0.927897	0.838867	0.605244
CEL-2_97765373	2	97576072	PCT	PLT	0.434731	0.359914	0.45118	0.50575	0.411233
CEL-2_97765373	2	97576072	PCT	RBC	0.434731	0.650719	0.209779	0.463657	0.348677
CEL-2_97765373	2	97576072	PCT	WBC	0.434731	0.604832	0.35478	0.577017	0.442982
CEL-2_97765373	2	97576072	PLT	RBC	0.359914	0.650719	0.241792	0.452646	0.354988
CEL-2_97765373	2	97576072	PLT	WBC	0.359914	0.604832	0.788389	0.740651	0.526297
CEL-2_97765373	2	97576072	RBC	WBC	0.650719	0.604832	0.674899	0.85116	0.642148
CEL-2_97928675	2	97739375	ALY	BAS	0.619889	0.696432	0.692829	0.877972	0.667789
CEL-2_97928675	2	97739375	ALY	HCT	0.619889	0.966579	0.178613	0.613414	0.363792
CEL-2_97928675	2	97739375	ALY	HGB	0.619889	0.751394	0.402934	0.764327	0.552909
CEL-2_97928675	2	97739375	ALY	LIC	0.619889	0.164651	0.905108	0.57446	0.341239
CEL-2_97928675	2	97739375	ALY	LYM	0.619889	0.795094	0.416811	0.787837	0.569252
CEL-2_97928675	2	97739375	ALY	MCH	0.619889	0.820566	0.420139	0.797942	0.575592
CEL-2_97928675	2	97739375	ALY	MCV	0.619889	0.179172	0.655011	0.513239	0.343993
CEL-2_97928675	2	97739375	ALY	MON	0.619889	0.272093	0.225846	0.365949	0.308763
CEL-2_97928675	2	97739375	ALY	MPV	0.619889	0.792044	0.663639	0.896075	0.684527
CEL-2_97928675	2	97739375	ALY	NEU	0.619889	0.636905	0.965257	0.926074	0.711022
CEL-2_97928675	2	97739375	ALY	PCT	0.619889	0.93833	0.297694	0.743023	0.496848
CEL-2_97928675	2	97739375	ALY	PLT	0.619889	0.937432	0.421999	0.832148	0.594106
CEL-2_97928675	2	97739375	ALY	RBC	0.619889	0.610334	0.318857	0.645589	0.469642
CEL-2_97928675	2	97739375	ALY	WBC	0.619889	0.908443	0.57263	0.89394	0.6726
CEL-2_97928675	2	97739375	BAS	HCT	0.696432	0.966579	0.192585	0.66504	0.391492
CEL-2_97928675	2	97739375	BAS	HGB	0.696432	0.751394	0.139128	0.513427	0.301374
CEL-2_97928675	2	97739375	BAS	LIC	0.696432	0.164651	0.545243	0.476098	0.321083
CEL-2_97928675	2	97739375	BAS	LYM	0.696432	0.795094	0.100537	0.448673	0.237339
CEL-2_97928675	2	97739375	BAS	MCH	0.696432	0.820566	0.593756	0.904246	0.691442
CEL-2_97928675	2	97739375	BAS	MCV	0.696432	0.179172	0.410295	0.429476	0.317313
CEL-2_97928675	2	97739375	BAS	MON	0.696432	0.272093	0.704845	0.67311	0.459428
CEL-2_97928675	2	97739375	BAS	MPV	0.696432	0.792044	0.9721	0.974529	0.804905
CEL-2_97928675	2	97739375	BAS	NEU	0.696432	0.636905	0.455302	0.783432	0.576665
CEL-2_97928675	2	97739375	BAS	PCT	0.696432	0.93833	0.204867	0.673744	0.406348
CEL-2_97928675	2	97739375	BAS	PLT	0.696432	0.937432	0.322859	0.794425	0.535718
CEL-2_97928675	2	97739375	BAS	RBC	0.696432	0.610334	0.219393	0.576929	0.393063
CEL-2_97928675	2	97739375	BAS	WBC	0.696432	0.908443	0.104391	0.489366	0.247605
CEL-2_97928675	2	97739375	HCT	HGB	0.966579	0.751394	0.793961	0.981489	0.827599
CEL-2_97928675	2	97739375	HCT	LIC	0.966579	0.164651	0.759631	0.646165	0.356106
CEL-2_97928675	2	97739375	HCT	LYM	0.966579	0.795094	0.518546	0.933807	0.710772
CEL-2_97928675	2	97739375	HCT	MCH	0.966579	0.820566	0.585144	0.957115	0.75715
CEL-2_97928675	2	97739375	HCT	MCV	0.966579	0.179172	0.221504	0.367376	0.269532
CEL-2_97928675	2	97739375	HCT	MON	0.966579	0.272093	0.353331	0.576003	0.397878
CEL-2_97928675	2	97739375	HCT	MPV	0.966579	0.792044	0.0574804	0.39611	0.152328
CEL-2_97928675	2	97739375	HCT	NEU	0.966579	0.636905	0.305568	0.764934	0.510441
CEL-2_97928675	2	97739375	HCT	PCT	0.966579	0.93833	0.108287	0.59058	0.264667
CEL-2_97928675	2	97739375	HCT	PLT	0.966579	0.937432	0.344348	0.88705	0.599358
CEL-2_97928675	2	97739375	HCT	RBC	0.966579	0.610334	0.63529	0.923085	0.706363
CEL-2_97928675	2	97739375	HCT	WBC	0.966579	0.908443	0.505089	0.950685	0.729003
CEL-2_97928675	2	97739375	HGB	LIC	0.751394	0.164651	0.556502	0.499562	0.326043
CEL-2_97928675	2	97739375	HGB	LYM	0.751394	0.795094	0.463674	0.860851	0.63221
CEL-2_97928675	2	97739375	HGB	MCH	0.751394	0.820566	0.80396	0.96564	0.790853
CEL-2_97928675	2	97739375	HGB	MCV	0.751394	0.179172	0.654784	0.562232	0.355479
CEL-2_97928675	2	97739375	HGB	MON	0.751394	0.272093	0.541621	0.622545	0.437803
CEL-2_97928675	2	97739375	HGB	MPV	0.751394	0.792044	0.136735	0.54159	0.302822
CEL-2_97928675	2	97739375	HGB	NEU	0.751394	0.636905	0.646363	0.885213	0.674449
CEL-2_97928675	2	97739375	HGB	PCT	0.751394	0.93833	0.048266	0.343515	0.129785
CEL-2_97928675	2	97739375	HGB	PLT	0.751394	0.937432	0.122492	0.556663	0.284053
CEL-2_97928675	2	97739375	HGB	RBC	0.751394	0.610334	0.671751	0.884342	0.672955
CEL-2_97928675	2	97739375	HGB	WBC	0.751394	0.908443	0.545224	0.921819	0.703276
CEL-2_97928675	2	97739375	LIC	LYM	0.164651	0.795094	0.825365	0.615977	0.351175
CEL-2_97928675	2	97739375	LIC	MCH	0.164651	0.820566	0.725307	0.589989	0.345987
CEL-2_97928675	2	97739375	LIC	MCV	0.164651	0.179172	0.175325	0.104074	0.172827
CEL-2_97928675	2	97739375	LIC	MON	0.164651	0.272093	0.765747	0.345086	0.271381
CEL-2_97928675	2	97739375	LIC	MPV	0.164651	0.792044	0.272804	0.352235	0.272687
CEL-2_97928675	2	97739375	LIC	NEU	0.164651	0.636905	0.124993	0.193059	0.191767
CEL-2_97928675	2	97739375	LIC	PCT	0.164651	0.93833	0.405447	0.476552	0.312318
CEL-2_97928675	2	97739375	LIC	PLT	0.164651	0.937432	0.318403	0.420289	0.291804
CEL-2_97928675	2	97739375	LIC	RBC	0.164651	0.610334	0.695982	0.503447	0.327915
CEL-2_97928675	2	97739375	LIC	WBC	0.164651	0.908443	0.504043	0.522191	0.327575
CEL-2_97928675	2	97739375	LYM	MCH	0.795094	0.820566	0.119136	0.529899	0.275985
CEL-2_97928675	2	97739375	LYM	MCV	0.795094	0.179172	0.231998	0.337866	0.269074
CEL-2_97928675	2	97739375	LYM	MON	0.795094	0.272093	0.795277	0.741314	0.484625
CEL-2_97928675	2	97739375	LYM	MPV	0.795094	0.792044	0.370143	0.819734	0.5745
CEL-2_97928675	2	97739375	LYM	NEU	0.795094	0.636905	0.457245	0.818084	0.598227
CEL-2_97928675	2	97739375	LYM	PCT	0.795094	0.93833	0.744644	0.978073	0.81825
CEL-2_97928675	2	97739375	LYM	PLT	0.795094	0.937432	0.946018	0.994517	0.887175
CEL-2_97928675	2	97739375	LYM	RBC	0.795094	0.610334	0.359869	0.745284	0.52864
CEL-2_97928675	2	97739375	LYM	WBC	0.795094	0.908443	0.825752	0.984308	0.84045
CEL-2_97928675	2	97739375	MCH	MCV	0.820566	0.179172	0.476601	0.503907	0.337151
CEL-2_97928675	2	97739375	MCH	MON	0.820566	0.272093	0.805329	0.753026	0.488948
CEL-2_97928675	2	97739375	MCH	MPV	0.820566	0.792044	0.994251	0.989962	0.860336
CEL-2_97928675	2	97739375	MCH	NEU	0.820566	0.636905	0.623569	0.896112	0.682992
CEL-2_97928675	2	97739375	MCH	PCT	0.820566	0.93833	0.305133	0.821678	0.539408
CEL-2_97928675	2	97739375	MCH	PLT	0.820566	0.937432	0.409551	0.889082	0.634637
CEL-2_97928675	2	97739375	MCH	RBC	0.820566	0.610334	0.93259	0.957979	0.763475
CEL-2_97928675	2	97739375	MCH	WBC	0.820566	0.908443	0.12542	0.577601	0.29147
CEL-2_97928675	2	97739375	MCV	MON	0.179172	0.272093	0.865032	0.387042	0.288116
CEL-2_97928675	2	97739375	MCV	MPV	0.179172	0.792044	0.553264	0.532458	0.346771
CEL-2_97928675	2	97739375	MCV	NEU	0.179172	0.636905	0.634522	0.512065	0.343748
CEL-2_97928675	2	97739375	MCV	PCT	0.179172	0.93833	0.403264	0.495776	0.328705
CEL-2_97928675	2	97739375	MCV	PLT	0.179172	0.937432	0.361386	0.469017	0.318637
CEL-2_97928675	2	97739375	MCV	RBC	0.179172	0.610334	0.797434	0.55942	0.354036
CEL-2_97928675	2	97739375	MCV	WBC	0.179172	0.908443	0.102896	0.225285	0.182921
CEL-2_97928675	2	97739375	MON	MPV	0.272093	0.792044	0.717704	0.712769	0.473851
CEL-2_97928675	2	97739375	MON	NEU	0.272093	0.636905	0.640106	0.623017	0.440687
CEL-2_97928675	2	97739375	MON	PCT	0.272093	0.93833	0.163098	0.384373	0.275933
CEL-2_97928675	2	97739375	MON	PLT	0.272093	0.937432	0.178864	0.403907	0.290337
CEL-2_97928675	2	97739375	MON	RBC	0.272093	0.610334	0.527353	0.560528	0.416093
CEL-2_97928675	2	97739375	MON	WBC	0.272093	0.908443	0.920898	0.81384	0.51178
CEL-2_97928675	2	97739375	MPV	NEU	0.792044	0.636905	0.872527	0.949564	0.754006
CEL-2_97928675	2	97739375	MPV	PCT	0.792044	0.93833	0.603584	0.952338	0.752814
CEL-2_97928675	2	97739375	MPV	PLT	0.792044	0.937432	0.935214	0.993833	0.882723
CEL-2_97928675	2	97739375	MPV	RBC	0.792044	0.610334	0.378078	0.757344	0.540934
CEL-2_97928675	2	97739375	MPV	WBC	0.792044	0.908443	0.43057	0.885543	0.640227
CEL-2_97928675	2	97739375	NEU	PCT	0.636905	0.93833	0.24393	0.696788	0.445411
CEL-2_97928675	2	97739375	NEU	PLT	0.636905	0.937432	0.325065	0.773108	0.525105
CEL-2_97928675	2	97739375	NEU	RBC	0.636905	0.610334	0.506647	0.776924	0.578893
CEL-2_97928675	2	97739375	NEU	WBC	0.636905	0.908443	0.596416	0.907563	0.690042
CEL-2_97928675	2	97739375	PCT	PLT	0.93833	0.937432	0.734323	0.989937	0.858549
CEL-2_97928675	2	97739375	PCT	RBC	0.93833	0.610334	0.110049	0.478023	0.25443
CEL-2_97928675	2	97739375	PCT	WBC	0.93833	0.908443	0.348661	0.876583	0.595874
CEL-2_97928675	2	97739375	PLT	RBC	0.937432	0.610334	0.250973	0.692703	0.448452
CEL-2_97928675	2	97739375	PLT	WBC	0.937432	0.908443	0.786534	0.992033	0.872364
CEL-2_97928675	2	97739375	RBC	WBC	0.610334	0.908443	0.309854	0.740927	0.502803
CEL-2_98080939	2	97891639	ALY	BAS	0.0835659	0.912387	0.415727	0.329904	0.193948
CEL-2_98080939	2	97891639	ALY	HCT	0.0835659	0.40591	0.138454	0.0973605	0.13855
CEL-2_98080939	2	97891639	ALY	HGB	0.0835659	0.501953	3.85802e-06	2.24765e-05	1.15734e-05
CEL-2_98080939	2	97891639	ALY	LIC	0.0835659	0.881177	0.778445	0.455492	0.208535
CEL-2_98080939	2	97891639	ALY	LYM	0.0835659	0.92516	0.90618	0.503863	0.211999
CEL-2_98080939	2	97891639	ALY	MCH	0.0835659	0.467686	0.910334	0.352244	0.197326
CEL-2_98080939	2	97891639	ALY	MCV	0.0835659	0.245831	0.530185	0.171368	0.167405
CEL-2_98080939	2	97891639	ALY	MON	0.0835659	0.458759	0.476698	0.237778	0.184682
CEL-2_98080939	2	97891639	ALY	MPV	0.0835659	0.310252	0.0858596	0.0573394	0.111787
CEL-2_98080939	2	97891639	ALY	NEU	0.0835659	0.679385	0.0173055	0.0313476	0.0421209
CEL-2_98080939	2	97891639	ALY	PCT	0.0835659	0.374451	0.636391	0.250617	0.185088
CEL-2_98080939	2	97891639	ALY	PLT	0.0835659	0.299769	0.0628159	0.044507	0.096086
CEL-2_98080939	2	97891639	ALY	RBC	0.0835659	0.48133	0.340632	0.198578	0.176679
CEL-2_98080939	2	97891639	ALY	WBC	0.0835659	0.438038	0.376465	0.199307	0.177454
CEL-2_98080939	2	97891639	BAS	HCT	0.912387	0.40591	0.732633	0.856092	0.609191
CEL-2_98080939	2	97891639	BAS	HGB	0.912387	0.501953	0.83058	0.925744	0.698939
CEL-2_98080939	2	97891639	BAS	LIC	0.912387	0.881177	0.158173	0.659831	0.350751
CEL-2_98080939	2	97891639	BAS	LYM	0.912387	0.92516	0.163068	0.68126	0.361041
CEL-2_98080939	2	97891639	BAS	MCH	0.912387	0.467686	0.677771	0.870567	0.636992
CEL-2_98080939	2	97891639	BAS	MCV	0.912387	0.245831	0.909823	0.786118	0.479005
CEL-2_98080939	2	97891639	BAS	MON	0.912387	0.458759	0.467511	0.775251	0.554036
CEL-2_98080939	2	97891639	BAS	MPV	0.912387	0.310252	0.210352	0.464455	0.330646
CEL-2_98080939	2	97891639	BAS	NEU	0.912387	0.679385	0.674529	0.941674	0.740656
CEL-2_98080939	2	97891639	BAS	PCT	0.912387	0.374451	0.83807	0.868325	0.60486
CEL-2_98080939	2	97891639	BAS	PLT	0.912387	0.299769	0.284044	0.529769	0.37724
CEL-2_98080939	2	97891639	BAS	RBC	0.912387	0.48133	0.810944	0.913634	0.680776
CEL-2_98080939	2	97891639	BAS	WBC	0.912387	0.438038	0.112198	0.400162	0.244066
CEL-2_98080939	2	97891639	HCT	HGB	0.40591	0.501953	0.426334	0.558411	0.441086
CEL-2_98080939	2	97891639	HCT	LIC	0.40591	0.881177	0.34322	0.650305	0.460686
CEL-2_98080939	2	97891639	HCT	LYM	0.40591	0.92516	0.23982	0.567808	0.388889
CEL-2_98080939	2	97891639	HCT	MCH	0.40591	0.467686	0.986643	0.7638	0.534252
CEL-2_98080939	2	97891639	HCT	MCV	0.40591	0.245831	0.673531	0.493635	0.374245
CEL-2_98080939	2	97891639	HCT	MON	0.40591	0.458759	0.171677	0.33152	0.28658
CEL-2_98080939	2	97891639	HCT	MPV	0.40591	0.310252	0.458791	0.45735	0.381368
CEL-2_98080939	2	97891639	HCT	NEU	0.40591	0.679385	0.260295	0.509895	0.385737
CEL-2_98080939	2	97891639	HCT	PCT	0.40591	0.374451	0.95604	0.69592	0.485424
CEL-2_98080939	2	97891639	HCT	PLT	0.40591	0.299769	0.293286	0.352848	0.325764
CEL-2_98080939	2	97891639	HCT	RBC	0.40591	0.48133	0.361569	0.505919	0.410571
CEL-2_98080939	2	97891639	HCT	WBC	0.40591	0.438038	0.290427	0.431423	0.366313
CEL-2_98080939	2	97891639	HGB	LIC	0.501953	0.881177	0.251633	0.623913	0.42247
CEL-2_98080939	2	97891639	HGB	LYM	0.501953	0.92516	0.310973	0.694241	0.477037
CEL-2_98080939	2	97891639	HGB	MCH	0.501953	0.467686	0.82792	0.773482	0.561982
CEL-2_98080939	2	97891639	HGB	MCV	0.501953	0.245831	0.422503	0.433593	0.356003
CEL-2_98080939	2	97891639	HGB	MON	0.501953	0.458759	0.17733	0.380275	0.305773
CEL-2_98080939	2	97891639	HGB	MPV	0.501953	0.310252	0.42376	0.489175	0.396028
CEL-2_98080939	2	97891639	HGB	NEU	0.501953	0.679385	0.229609	0.531766	0.383663
CEL-2_98080939	2	97891639	HGB	PCT	0.501953	0.374451	0.812351	0.709288	0.50901
CEL-2_98080939	2	97891639	HGB	PLT	0.501953	0.299769	0.377248	0.453207	0.375992
CEL-2_98080939	2	97891639	HGB	RBC	0.501953	0.48133	0.444699	0.614465	0.474796
CEL-2_98080939	2	97891639	HGB	WBC	0.501953	0.438038	0.419075	0.573789	0.45036
CEL-2_98080939	2	97891639	LIC	LYM	0.881177	0.92516	0.222283	0.755087	0.446794
CEL-2_98080939	2	97891639	LIC	MCH	0.881177	0.467686	0.768427	0.890174	0.655825
CEL-2_98080939	2	97891639	LIC	MCV	0.881177	0.245831	0.703347	0.708709	0.452867
CEL-2_98080939	2	97891639	LIC	MON	0.881177	0.458759	0.911186	0.919931	0.679947
CEL-2_98080939	2	97891639	LIC	MPV	0.881177	0.310252	0.853795	0.820072	0.542567
CEL-2_98080939	2	97891639	LIC	NEU	0.881177	0.679385	0.648521	0.929337	0.723112
CEL-2_98080939	2	97891639	LIC	PCT	0.881177	0.374451	0.894205	0.874987	0.609293
CEL-2_98080939	2	97891639	LIC	PLT	0.881177	0.299769	0.930142	0.832613	0.540945
CEL-2_98080939	2	97891639	LIC	RBC	0.881177	0.48133	0.421472	0.751484	0.537147
CEL-2_98080939	2	97891639	LIC	WBC	0.881177	0.438038	0.124489	0.415288	0.261996
CEL-2_98080939	2	97891639	LYM	MCH	0.92516	0.467686	0.745989	0.894139	0.657955
CEL-2_98080939	2	97891639	LYM	MCV	0.92516	0.245831	0.426804	0.587484	0.400442
CEL-2_98080939	2	97891639	LYM	MON	0.92516	0.458759	0.106714	0.402329	0.237502
CEL-2_98080939	2	97891639	LYM	MPV	0.92516	0.310252	0.299867	0.556035	0.392727
CEL-2_98080939	2	97891639	LYM	NEU	0.92516	0.679385	0.279849	0.747197	0.489703
CEL-2_98080939	2	97891639	LYM	PCT	0.92516	0.374451	0.857279	0.876421	0.61001
CEL-2_98080939	2	97891639	LYM	PLT	0.92516	0.299769	0.200379	0.448264	0.3189
CEL-2_98080939	2	97891639	LYM	RBC	0.92516	0.48133	0.362577	0.724318	0.507056
CEL-2_98080939	2	97891639	LYM	WBC	0.92516	0.438038	0.848514	0.906872	0.660454
CEL-2_98080939	2	97891639	MCH	MCV	0.467686	0.245831	0.380037	0.394585	0.339468
CEL-2_98080939	2	97891639	MCH	MON	0.467686	0.458759	0.499753	0.613924	0.474761
CEL-2_98080939	2	97891639	MCH	MPV	0.467686	0.310252	0.611662	0.563997	0.428801
CEL-2_98080939	2	97891639	MCH	NEU	0.467686	0.679385	0.919566	0.872834	0.638628
CEL-2_98080939	2	97891639	MCH	PCT	0.467686	0.374451	0.132958	0.275423	0.243311
CEL-2_98080939	2	97891639	MCH	PLT	0.467686	0.299769	0.0699907	0.160094	0.151809
CEL-2_98080939	2	97891639	MCH	RBC	0.467686	0.48133	0.509468	0.631965	0.485547
CEL-2_98080939	2	97891639	MCH	WBC	0.467686	0.438038	0.560214	0.632155	0.483393
CEL-2_98080939	2	97891639	MCV	MON	0.245831	0.458759	0.760858	0.555239	0.396724
CEL-2_98080939	2	97891639	MCV	MPV	0.245831	0.310252	0.662158	0.426394	0.340861
CEL-2_98080939	2	97891639	MCV	NEU	0.245831	0.679385	0.978148	0.727466	0.457171
CEL-2_98080939	2	97891639	MCV	PCT	0.245831	0.374451	0.308561	0.309669	0.300623
CEL-2_98080939	2	97891639	MCV	PLT	0.245831	0.299769	0.471961	0.347772	0.315042
CEL-2_98080939	2	97891639	MCV	RBC	0.245831	0.48133	0.0375904	0.0937538	0.0916087
CEL-2_98080939	2	97891639	MCV	WBC	0.245831	0.438038	0.221976	0.279766	0.276352
CEL-2_98080939	2	97891639	MON	MPV	0.458759	0.310252	0.976603	0.683909	0.466785
CEL-2_98080939	2	97891639	MON	NEU	0.458759	0.679385	0.811445	0.839569	0.61424
CEL-2_98080939	2	97891639	MON	PCT	0.458759	0.374451	0.667876	0.632065	0.472615
CEL-2_98080939	2	97891639	MON	PLT	0.458759	0.299769	0.690144	0.581554	0.430746
CEL-2_98080939	2	97891639	MON	RBC	0.458759	0.48133	0.312592	0.50019	0.402337
CEL-2_98080939	2	97891639	MON	WBC	0.458759	0.438038	0.175435	0.350437	0.295194
CEL-2_98080939	2	97891639	MPV	NEU	0.310252	0.679385	0.555917	0.637745	0.46197
CEL-2_98080939	2	97891639	MPV	PCT	0.310252	0.374451	0.597379	0.501528	0.396419
CEL-2_98080939	2	97891639	MPV	PLT	0.310252	0.299769	0.319549	0.317906	0.309646
CEL-2_98080939	2	97891639	MPV	RBC	0.310252	0.48133	0.469323	0.503959	0.403687
CEL-2_98080939	2	97891639	MPV	WBC	0.310252	0.438038	0.158473	0.262816	0.253886
CEL-2_98080939	2	97891639	NEU	PCT	0.679385	0.374451	0.581195	0.700606	0.511675
CEL-2_98080939	2	97891639	NEU	PLT	0.679385	0.299769	0.552137	0.626667	0.453243
CEL-2_98080939	2	97891639	NEU	RBC	0.679385	0.48133	0.189178	0.473555	0.339539
CEL-2_98080939	2	97891639	NEU	WBC	0.679385	0.438038	0.132411	0.372882	0.265321
CEL-2_98080939	2	97891639	PCT	PLT	0.374451	0.299769	0.377438	0.388021	0.346584
CEL-2_98080939	2	97891639	PCT	RBC	0.374451	0.48133	0.662843	0.642962	0.479477
CEL-2_98080939	2	97891639	PCT	WBC	0.374451	0.438038	0.805746	0.670253	0.484295
CEL-2_98080939	2	97891639	PLT	RBC	0.299769	0.48133	0.28923	0.384835	0.338183
CEL-2_98080939	2	97891639	PLT	WBC	0.299769	0.438038	0.230432	0.321219	0.301251
CEL-2_98080939	2	97891639	RBC	WBC	0.48133	0.438038	0.475279	0.595904	0.464072
CEL-2_98216543	2	98027242	ALY	BAS	0.0884817	0.914023	0.382163	0.325166	0.199833
CEL-2_98216543	2	98027242	ALY	HCT	0.0884817	0.425646	0.141462	0.106216	0.144786
CEL-2_98216543	2	98027242	ALY	HGB	0.0884817	0.542486	0.111492	0.106544	0.135658
CEL-2_98216543	2	98027242	ALY	LIC	0.0884817	0.864786	0.77027	0.462039	0.218081
CEL-2_98216543	2	98027242	ALY	LYM	0.0884817	0.955961	0.999663	0.551445	0.22475
CEL-2_98216543	2	98027242	ALY	MCH	0.0884817	0.489357	0.948904	0.381561	0.208346
CEL-2_98216543	2	98027242	ALY	MCV	0.0884817	0.265304	0.454446	0.169072	0.173696
CEL-2_98216543	2	98027242	ALY	MON	0.0884817	0.590611	0.73195	0.366789	0.208897
CEL-2_98216543	2	98027242	ALY	MPV	0.0884817	0.320706	0.0854582	0.060998	0.114848
CEL-2_98216543	2	98027242	ALY	NEU	0.0884817	0.726296	0.019346	0.0373823	0.0466064
CEL-2_98216543	2	98027242	ALY	PCT	0.0884817	0.367531	0.726679	0.277867	0.194821
CEL-2_98216543	2	98027242	ALY	PLT	0.0884817	0.295196	0.0675404	0.0484048	0.101711
CEL-2_98216543	2	98027242	ALY	RBC	0.0884817	0.516651	0.332244	0.211932	0.184648
CEL-2_98216543	2	98027242	ALY	WBC	0.0884817	0.407563	0.419263	0.211328	0.185868
CEL-2_98216543	2	98027242	BAS	HCT	0.914023	0.425646	0.70826	0.85964	0.617876
CEL-2_98216543	2	98027242	BAS	HGB	0.914023	0.542486	0.792578	0.931437	0.714433
CEL-2_98216543	2	98027242	BAS	LIC	0.914023	0.864786	0.141627	0.625469	0.322192
CEL-2_98216543	2	98027242	BAS	LYM	0.914023	0.955961	0.149816	0.667667	0.340329
CEL-2_98216543	2	98027242	BAS	MCH	0.914023	0.489357	0.723325	0.894619	0.663707
CEL-2_98216543	2	98027242	BAS	MCV	0.914023	0.265304	0.899155	0.803032	0.502052
CEL-2_98216543	2	98027242	BAS	MON	0.914023	0.590611	0.277716	0.704354	0.469629
CEL-2_98216543	2	98027242	BAS	MPV	0.914023	0.320706	0.197277	0.457556	0.323234
CEL-2_98216543	2	98027242	BAS	NEU	0.914023	0.726296	0.66194	0.949321	0.753461
CEL-2_98216543	2	98027242	BAS	PCT	0.914023	0.367531	0.780186	0.848023	0.58862
CEL-2_98216543	2	98027242	BAS	PLT	0.914023	0.295196	0.297363	0.537974	0.382432
CEL-2_98216543	2	98027242	BAS	RBC	0.914023	0.516651	0.781183	0.920207	0.696101
CEL-2_98216543	2	98027242	BAS	WBC	0.914023	0.407563	0.106702	0.374675	0.232206
CEL-2_98216543	2	98027242	HCT	HGB	0.425646	0.542486	0.453177	0.607416	0.468796
CEL-2_98216543	2	98027242	HCT	LIC	0.425646	0.864786	0.377012	0.683471	0.487159
CEL-2_98216543	2	98027242	HCT	LYM	0.425646	0.955961	0.239874	0.588938	0.396601
CEL-2_98216543	2	98027242	HCT	MCH	0.425646	0.489357	0.959428	0.780712	0.551962
CEL-2_98216543	2	98027242	HCT	MCV	0.425646	0.265304	0.651857	0.516184	0.392018
CEL-2_98216543	2	98027242	HCT	MON	0.425646	0.590611	0.27267	0.498478	0.389107
CEL-2_98216543	2	98027242	HCT	MPV	0.425646	0.320706	0.467177	0.480872	0.394322
CEL-2_98216543	2	98027242	HCT	NEU	0.425646	0.726296	0.265781	0.544063	0.400603
CEL-2_98216543	2	98027242	HCT	PCT	0.425646	0.367531	0.958908	0.704516	0.490751
CEL-2_98216543	2	98027242	HCT	PLT	0.425646	0.295196	0.300884	0.364412	0.331108
CEL-2_98216543	2	98027242	HCT	RBC	0.425646	0.516651	0.38246	0.550071	0.43481
CEL-2_98216543	2	98027242	HCT	WBC	0.425646	0.407563	0.285089	0.4217	0.360983
CEL-2_98216543	2	98027242	HGB	LIC	0.542486	0.864786	0.260684	0.649277	0.438867
CEL-2_98216543	2	98027242	HGB	LYM	0.542486	0.955961	0.311754	0.724677	0.492038
CEL-2_98216543	2	98027242	HGB	MCH	0.542486	0.489357	0.859606	0.814464	0.594038
CEL-2_98216543	2	98027242	HGB	MCV	0.542486	0.265304	0.414617	0.464967	0.373855
CEL-2_98216543	2	98027242	HGB	MON	0.542486	0.590611	0.345774	0.622671	0.466665
CEL-2_98216543	2	98027242	HGB	MPV	0.542486	0.320706	0.428968	0.519636	0.411372
CEL-2_98216543	2	98027242	HGB	NEU	0.542486	0.726296	0.232903	0.57271	0.399263
CEL-2_98216543	2	98027242	HGB	PCT	0.542486	0.367531	0.805538	0.722901	0.51674
CEL-2_98216543	2	98027242	HGB	PLT	0.542486	0.295196	0.398162	0.480827	0.387472
CEL-2_98216543	2	98027242	HGB	RBC	0.542486	0.516651	0.480986	0.675622	0.512123
CEL-2_98216543	2	98027242	HGB	WBC	0.542486	0.407563	0.414294	0.572237	0.447046
CEL-2_98216543	2	98027242	LIC	LYM	0.864786	0.955961	0.234111	0.772379	0.463399
CEL-2_98216543	2	98027242	LIC	MCH	0.864786	0.489357	0.768635	0.895726	0.666539
CEL-2_98216543	2	98027242	LIC	MCV	0.864786	0.265304	0.681928	0.715857	0.469333
CEL-2_98216543	2	98027242	LIC	MON	0.864786	0.590611	0.837232	0.945195	0.741853
CEL-2_98216543	2	98027242	LIC	MPV	0.864786	0.320706	0.885734	0.832569	0.555198
CEL-2_98216543	2	98027242	LIC	NEU	0.864786	0.726296	0.599348	0.923883	0.713999
CEL-2_98216543	2	98027242	LIC	PCT	0.864786	0.367531	0.900878	0.868332	0.601535
CEL-2_98216543	2	98027242	LIC	PLT	0.864786	0.295196	0.975075	0.835758	0.538648
CEL-2_98216543	2	98027242	LIC	RBC	0.864786	0.516651	0.448741	0.781556	0.563872
CEL-2_98216543	2	98027242	LIC	WBC	0.864786	0.407563	0.12871	0.402675	0.263635
CEL-2_98216543	2	98027242	LYM	MCH	0.955961	0.489357	0.770114	0.915811	0.683671
CEL-2_98216543	2	98027242	LYM	MCV	0.955961	0.265304	0.43218	0.619811	0.420806
CEL-2_98216543	2	98027242	LYM	MON	0.955961	0.590611	0.277613	0.716347	0.473084
CEL-2_98216543	2	98027242	LYM	MPV	0.955961	0.320706	0.305731	0.578271	0.403495
CEL-2_98216543	2	98027242	LYM	NEU	0.955961	0.726296	0.269973	0.764	0.489637
CEL-2_98216543	2	98027242	LYM	PCT	0.955961	0.367531	0.839927	0.875028	0.605143
CEL-2_98216543	2	98027242	LYM	PLT	0.955961	0.295196	0.199776	0.451604	0.317822
CEL-2_98216543	2	98027242	LYM	RBC	0.955961	0.516651	0.361756	0.751349	0.522111
CEL-2_98216543	2	98027242	LYM	WBC	0.955961	0.407563	0.81456	0.890625	0.634608
CEL-2_98216543	2	98027242	MCH	MCV	0.489357	0.265304	0.392311	0.428308	0.358776
CEL-2_98216543	2	98027242	MCH	MON	0.489357	0.590611	0.185989	0.440586	0.329189
CEL-2_98216543	2	98027242	MCH	MPV	0.489357	0.320706	0.621795	0.588882	0.44314
CEL-2_98216543	2	98027242	MCH	NEU	0.489357	0.726296	0.981276	0.909626	0.675762
CEL-2_98216543	2	98027242	MCH	PCT	0.489357	0.367531	0.129978	0.276078	0.24081
CEL-2_98216543	2	98027242	MCH	PLT	0.489357	0.295196	0.059237	0.14628	0.134454
CEL-2_98216543	2	98027242	MCH	RBC	0.489357	0.516651	0.581683	0.699161	0.526483
CEL-2_98216543	2	98027242	MCH	WBC	0.489357	0.407563	0.573352	0.631178	0.480674
CEL-2_98216543	2	98027242	MCV	MON	0.265304	0.590611	0.309625	0.417419	0.34514
CEL-2_98216543	2	98027242	MCV	MPV	0.265304	0.320706	0.653958	0.448554	0.356442
CEL-2_98216543	2	98027242	MCV	NEU	0.265304	0.726296	0.955675	0.75933	0.484458
CEL-2_98216543	2	98027242	MCV	PCT	0.265304	0.367531	0.290791	0.309356	0.302145
CEL-2_98216543	2	98027242	MCV	PLT	0.265304	0.295196	0.436755	0.344513	0.317579
CEL-2_98216543	2	98027242	MCV	RBC	0.265304	0.516651	0.0428203	0.113499	0.103241
CEL-2_98216543	2	98027242	MCV	WBC	0.265304	0.407563	0.212161	0.272983	0.274316
CEL-2_98216543	2	98027242	MON	MPV	0.590611	0.320706	0.736872	0.685021	0.486352
CEL-2_98216543	2	98027242	MON	NEU	0.590611	0.726296	0.541453	0.818845	0.610141
CEL-2_98216543	2	98027242	MON	PCT	0.590611	0.367531	0.441295	0.583988	0.449097
CEL-2_98216543	2	98027242	MON	PLT	0.590611	0.295196	0.656629	0.631481	0.454293
CEL-2_98216543	2	98027242	MON	RBC	0.590611	0.516651	0.493288	0.705435	0.530418
CEL-2_98216543	2	98027242	MON	WBC	0.590611	0.407563	0.283604	0.49747	0.390991
CEL-2_98216543	2	98027242	MPV	NEU	0.320706	0.726296	0.573246	0.673031	0.480814
CEL-2_98216543	2	98027242	MPV	PCT	0.320706	0.367531	0.606331	0.508807	0.400628
CEL-2_98216543	2	98027242	MPV	PLT	0.320706	0.295196	0.336669	0.33095	0.31659
CEL-2_98216543	2	98027242	MPV	RBC	0.320706	0.516651	0.48172	0.536649	0.420784
CEL-2_98216543	2	98027242	MPV	WBC	0.320706	0.407563	0.166407	0.264387	0.259043
CEL-2_98216543	2	98027242	NEU	PCT	0.726296	0.367531	0.600715	0.722473	0.520618
CEL-2_98216543	2	98027242	NEU	PLT	0.726296	0.295196	0.560797	0.644689	0.458183
CEL-2_98216543	2	98027242	NEU	RBC	0.726296	0.516651	0.189985	0.508188	0.349815
CEL-2_98216543	2	98027242	NEU	WBC	0.726296	0.407563	0.125646	0.361107	0.254467
CEL-2_98216543	2	98027242	PCT	PLT	0.367531	0.295196	0.351189	0.365996	0.334974
CEL-2_98216543	2	98027242	PCT	RBC	0.367531	0.516651	0.64217	0.648488	0.48281
CEL-2_98216543	2	98027242	PCT	WBC	0.367531	0.407563	0.783685	0.638235	0.465081
CEL-2_98216543	2	98027242	PLT	RBC	0.295196	0.516651	0.288715	0.396244	0.341423
CEL-2_98216543	2	98027242	PLT	WBC	0.295196	0.407563	0.233596	0.307765	0.296382
CEL-2_98216543	2	98027242	RBC	WBC	0.516651	0.407563	0.472534	0.594027	0.461155
rs6408453	2	98205120	ALY	BAS	0.0884817	0.914023	0.382163	0.325166	0.199833
rs6408453	2	98205120	ALY	HCT	0.0884817	0.425646	0.141462	0.106216	0.144786
rs6408453	2	98205120	ALY	HGB	0.0884817	0.542486	0.111492	0.106544	0.135658
rs6408453	2	98205120	ALY	LIC	0.0884817	0.864786	0.77027	0.462039	0.218081
rs6408453	2	98205120	ALY	LYM	0.0884817	0.955961	0.999663	0.551445	0.22475
rs6408453	2	98205120	ALY	MCH	0.0884817	0.489357	0.948904	0.381561	0.208346
rs6408453	2	98205120	ALY	MCV	0.0884817	0.265304	0.454446	0.169072	0.173696
rs6408453	2	98205120	ALY	MON	0.0884817	0.590611	0.73195	0.366789	0.208897
rs6408453	2	98205120	ALY	MPV	0.0884817	0.320706	0.0854582	0.060998	0.114848
rs6408453	2	98205120	ALY	NEU	0.0884817	0.726296	0.019346	0.0373823	0.0466064
rs6408453	2	98205120	ALY	PCT	0.0884817	0.367531	0.726679	0.277867	0.194821
rs6408453	2	98205120	ALY	PLT	0.0884817	0.295196	0.0675404	0.0484048	0.101711
rs6408453	2	98205120	ALY	RBC	0.0884817	0.516651	0.332244	0.211932	0.184648
rs6408453	2	98205120	ALY	WBC	0.0884817	0.407563	0.419263	0.211328	0.185868
rs6408453	2	98205120	BAS	HCT	0.914023	0.425646	0.70826	0.85964	0.617876
rs6408453	2	98205120	BAS	HGB	0.914023	0.542486	0.792578	0.931437	0.714433
rs6408453	2	98205120	BAS	LIC	0.914023	0.864786	0.141627	0.625469	0.322192
rs6408453	2	98205120	BAS	LYM	0.914023	0.955961	0.149816	0.667667	0.340329
rs6408453	2	98205120	BAS	MCH	0.914023	0.489357	0.723325	0.894619	0.663707
rs6408453	2	98205120	BAS	MCV	0.914023	0.265304	0.899155	0.803032	0.502052
rs6408453	2	98205120	BAS	MON	0.914023	0.590611	0.277716	0.704354	0.469629
rs6408453	2	98205120	BAS	MPV	0.914023	0.320706	0.197277	0.457556	0.323234
rs6408453	2	98205120	BAS	NEU	0.914023	0.726296	0.66194	0.949321	0.753461
rs6408453	2	98205120	BAS	PCT	0.914023	0.367531	0.780186	0.848023	0.58862
rs6408453	2	98205120	BAS	PLT	0.914023	0.295196	0.297363	0.537974	0.382432
rs6408453	2	98205120	BAS	RBC	0.914023	0.516651	0.781183	0.920207	0.696101
rs6408453	2	98205120	BAS	WBC	0.914023	0.407563	0.106702	0.374675	0.232206
rs6408453	2	98205120	HCT	HGB	0.425646	0.542486	0.453177	0.607416	0.468796
rs6408453	2	98205120	HCT	LIC	0.425646	0.864786	0.377012	0.683471	0.487159
rs6408453	2	98205120	HCT	LYM	0.425646	0.955961	0.239874	0.588938	0.396601
rs6408453	2	98205120	HCT	MCH	0.425646	0.489357	0.959428	0.780712	0.551962
rs6408453	2	98205120	HCT	MCV	0.425646	0.265304	0.651857	0.516184	0.392018
rs6408453	2	98205120	HCT	MON	0.425646	0.590611	0.27267	0.498478	0.389107
rs6408453	2	98205120	HCT	MPV	0.425646	0.320706	0.467177	0.480872	0.394322
rs6408453	2	98205120	HCT	NEU	0.425646	0.726296	0.265781	0.544063	0.400603
rs6408453	2	98205120	HCT	PCT	0.425646	0.367531	0.958908	0.704516	0.490751
rs6408453	2	98205120	HCT	PLT	0.425646	0.295196	0.300884	0.364412	0.331108
rs6408453	2	98205120	HCT	RBC	0.425646	0.516651	0.38246	0.550071	0.43481
rs6408453	2	98205120	HCT	WBC	0.425646	0.407563	0.285089	0.4217	0.360983
rs6408453	2	98205120	HGB	LIC	0.542486	0.864786	0.260684	0.649277	0.438867
rs6408453	2	98205120	HGB	LYM	0.542486	0.955961	0.311754	0.724677	0.492038
rs6408453	2	98205120	HGB	MCH	0.542486	0.489357	0.859606	0.814464	0.594038
rs6408453	2	98205120	HGB	MCV	0.542486	0.265304	0.414617	0.464967	0.373855
rs6408453	2	98205120	HGB	MON	0.542486	0.590611	0.345774	0.622671	0.466665
rs6408453	2	98205120	HGB	MPV	0.542486	0.320706	0.428968	0.519636	0.411372
rs6408453	2	98205120	HGB	NEU	0.542486	0.726296	0.232903	0.57271	0.399263
rs6408453	2	98205120	HGB	PCT	0.542486	0.367531	0.805538	0.722901	0.51674
rs6408453	2	98205120	HGB	PLT	0.542486	0.295196	0.398162	0.480827	0.387472
rs6408453	2	98205120	HGB	RBC	0.542486	0.516651	0.480986	0.675622	0.512123
rs6408453	2	98205120	HGB	WBC	0.542486	0.407563	0.414294	0.572237	0.447046
rs6408453	2	98205120	LIC	LYM	0.864786	0.955961	0.234111	0.772379	0.463399
rs6408453	2	98205120	LIC	MCH	0.864786	0.489357	0.768635	0.895726	0.666539
rs6408453	2	98205120	LIC	MCV	0.864786	0.265304	0.681928	0.715857	0.469333
rs6408453	2	98205120	LIC	MON	0.864786	0.590611	0.837232	0.945195	0.741853
rs6408453	2	98205120	LIC	MPV	0.864786	0.320706	0.885734	0.832569	0.555198
rs6408453	2	98205120	LIC	NEU	0.864786	0.726296	0.599348	0.923883	0.713999
rs6408453	2	98205120	LIC	PCT	0.864786	0.367531	0.900878	0.868332	0.601535
rs6408453	2	98205120	LIC	PLT	0.864786	0.295196	0.975075	0.835758	0.538648
rs6408453	2	98205120	LIC	RBC	0.864786	0.516651	0.448741	0.781556	0.563872
rs6408453	2	98205120	LIC	WBC	0.864786	0.407563	0.12871	0.402675	0.263635
rs6408453	2	98205120	LYM	MCH	0.955961	0.489357	0.770114	0.915811	0.683671
rs6408453	2	98205120	LYM	MCV	0.955961	0.265304	0.43218	0.619811	0.420806
rs6408453	2	98205120	LYM	MON	0.955961	0.590611	0.277613	0.716347	0.473084
rs6408453	2	98205120	LYM	MPV	0.955961	0.320706	0.305731	0.578271	0.403495
rs6408453	2	98205120	LYM	NEU	0.955961	0.726296	0.269973	0.764	0.489637
rs6408453	2	98205120	LYM	PCT	0.955961	0.367531	0.839927	0.875028	0.605143
rs6408453	2	98205120	LYM	PLT	0.955961	0.295196	0.199776	0.451604	0.317822
rs6408453	2	98205120	LYM	RBC	0.955961	0.516651	0.361756	0.751349	0.522111
rs6408453	2	98205120	LYM	WBC	0.955961	0.407563	0.81456	0.890625	0.634608
rs6408453	2	98205120	MCH	MCV	0.489357	0.265304	0.392311	0.428308	0.358776
rs6408453	2	98205120	MCH	MON	0.489357	0.590611	0.185989	0.440586	0.329189
rs6408453	2	98205120	MCH	MPV	0.489357	0.320706	0.621795	0.588882	0.44314
rs6408453	2	98205120	MCH	NEU	0.489357	0.726296	0.981276	0.909626	0.675762
rs6408453	2	98205120	MCH	PCT	0.489357	0.367531	0.129978	0.276078	0.24081
rs6408453	2	98205120	MCH	PLT	0.489357	0.295196	0.059237	0.14628	0.134454
rs6408453	2	98205120	MCH	RBC	0.489357	0.516651	0.581683	0.699161	0.526483
rs6408453	2	98205120	MCH	WBC	0.489357	0.407563	0.573352	0.631178	0.480674
rs6408453	2	98205120	MCV	MON	0.265304	0.590611	0.309625	0.417419	0.34514
rs6408453	2	98205120	MCV	MPV	0.265304	0.320706	0.653958	0.448554	0.356442
rs6408453	2	98205120	MCV	NEU	0.265304	0.726296	0.955675	0.75933	0.484458
rs6408453	2	98205120	MCV	PCT	0.265304	0.367531	0.290791	0.309356	0.302145
rs6408453	2	98205120	MCV	PLT	0.265304	0.295196	0.436755	0.344513	0.317579
rs6408453	2	98205120	MCV	RBC	0.265304	0.516651	0.0428203	0.113499	0.103241
rs6408453	2	98205120	MCV	WBC	0.265304	0.407563	0.212161	0.272983	0.274316
rs6408453	2	98205120	MON	MPV	0.590611	0.320706	0.736872	0.685021	0.486352
rs6408453	2	98205120	MON	NEU	0.590611	0.726296	0.541453	0.818845	0.610141
rs6408453	2	98205120	MON	PCT	0.590611	0.367531	0.441295	0.583988	0.449097
rs6408453	2	98205120	MON	PLT	0.590611	0.295196	0.656629	0.631481	0.454293
rs6408453	2	98205120	MON	RBC	0.590611	0.516651	0.493288	0.705435	0.530418
rs6408453	2	98205120	MON	WBC	0.590611	0.407563	0.283604	0.49747	0.390991
rs6408453	2	98205120	MPV	NEU	0.320706	0.726296	0.573246	0.673031	0.480814
rs6408453	2	98205120	MPV	PCT	0.320706	0.367531	0.606331	0.508807	0.400628
rs6408453	2	98205120	MPV	PLT	0.320706	0.295196	0.336669	0.33095	0.31659
rs6408453	2	98205120	MPV	RBC	0.320706	0.516651	0.48172	0.536649	0.420784
rs6408453	2	98205120	MPV	WBC	0.320706	0.407563	0.166407	0.264387	0.259043
rs6408453	2	98205120	NEU	PCT	0.726296	0.367531	0.600715	0.722473	0.520618
rs6408453	2	98205120	NEU	PLT	0.726296	0.295196	0.560797	0.644689	0.458183
rs6408453	2	98205120	NEU	RBC	0.726296	0.516651	0.189985	0.508188	0.349815
rs6408453	2	98205120	NEU	WBC	0.726296	0.407563	0.125646	0.361107	0.254467
rs6408453	2	98205120	PCT	PLT	0.367531	0.295196	0.351189	0.365996	0.334974
rs6408453	2	98205120	PCT	RBC	0.367531	0.516651	0.64217	0.648488	0.48281
rs6408453	2	98205120	PCT	WBC	0.367531	0.407563	0.783685	0.638235	0.465081
rs6408453	2	98205120	PLT	RBC	0.295196	0.516651	0.288715	0.396244	0.341423
rs6408453	2	98205120	PLT	WBC	0.295196	0.407563	0.233596	0.307765	0.296382
rs6408453	2	98205120	RBC	WBC	0.516651	0.407563	0.472534	0.594027	0.461155
rs3684355	2	98362950	ALY	BAS	0.0912233	0.879892	0.385841	0.325546	0.204216
rs3684355	2	98362950	ALY	HCT	0.0912233	0.425261	0.154865	0.115318	0.151739
rs3684355	2	98362950	ALY	HGB	0.0912233	0.54227	0.145635	0.130402	0.152495
rs3684355	2	98362950	ALY	LIC	0.0912233	0.845728	0.781407	0.467391	0.223476
rs3684355	2	98362950	ALY	LYM	0.0912233	0.925225	0.958069	0.539971	0.22924
rs3684355	2	98362950	ALY	MCH	0.0912233	0.496426	0.967387	0.395149	0.214129
rs3684355	2	98362950	ALY	MCV	0.0912233	0.266024	0.446356	0.170758	0.176871
rs3684355	2	98362950	ALY	MON	0.0912233	0.591753	0.742464	0.376389	0.214303
rs3684355	2	98362950	ALY	MPV	0.0912233	0.315079	0.0852605	0.0614611	0.115988
rs3684355	2	98362950	ALY	NEU	0.0912233	0.741019	0.0228232	0.0438643	0.0534506
rs3684355	2	98362950	ALY	PCT	0.0912233	0.369611	0.725268	0.283582	0.199382
rs3684355	2	98362950	ALY	PLT	0.0912233	0.288959	0.0651521	0.0474618	0.100767
rs3684355	2	98362950	ALY	RBC	0.0912233	0.514906	0.344686	0.220583	0.189808
rs3684355	2	98362950	ALY	WBC	0.0912233	0.442371	0.45796	0.239421	0.194726
rs3684355	2	98362950	BAS	HCT	0.879892	0.425261	0.711535	0.851704	0.613069
rs3684355	2	98362950	BAS	HGB	0.879892	0.54227	0.791917	0.924553	0.706987
rs3684355	2	98362950	BAS	LIC	0.879892	0.845728	0.147029	0.619327	0.328937
rs3684355	2	98362950	BAS	LYM	0.879892	0.925225	0.14804	0.645327	0.334364
rs3684355	2	98362950	BAS	MCH	0.879892	0.496426	0.724502	0.89003	0.662082
rs3684355	2	98362950	BAS	MCV	0.879892	0.266024	0.912005	0.797664	0.500664
rs3684355	2	98362950	BAS	MON	0.879892	0.591753	0.259462	0.676198	0.449066
rs3684355	2	98362950	BAS	MPV	0.879892	0.315079	0.199353	0.44699	0.321663
rs3684355	2	98362950	BAS	NEU	0.879892	0.741019	0.684534	0.951609	0.760101
rs3684355	2	98362950	BAS	PCT	0.879892	0.369611	0.765367	0.83575	0.582681
rs3684355	2	98362950	BAS	PLT	0.879892	0.288959	0.310919	0.534192	0.383952
rs3684355	2	98362950	BAS	RBC	0.879892	0.514906	0.781222	0.912459	0.688286
rs3684355	2	98362950	BAS	WBC	0.879892	0.442371	0.104818	0.380093	0.231886
rs3684355	2	98362950	HCT	HGB	0.425261	0.54227	0.45277	0.606829	0.468441
rs3684355	2	98362950	HCT	LIC	0.425261	0.845728	0.378628	0.678351	0.485828
rs3684355	2	98362950	HCT	LYM	0.425261	0.925225	0.246054	0.586785	0.400188
rs3684355	2	98362950	HCT	MCH	0.425261	0.496426	0.957596	0.783694	0.55451
rs3684355	2	98362950	HCT	MCV	0.425261	0.266024	0.655094	0.517878	0.392822
rs3684355	2	98362950	HCT	MON	0.425261	0.591753	0.27599	0.501716	0.391404
rs3684355	2	98362950	HCT	MPV	0.425261	0.315079	0.472899	0.479318	0.392674
rs3684355	2	98362950	HCT	NEU	0.425261	0.741019	0.263736	0.547001	0.400392
rs3684355	2	98362950	HCT	PCT	0.425261	0.369611	0.96261	0.706833	0.492135
rs3684355	2	98362950	HCT	PLT	0.425261	0.288959	0.306648	0.363747	0.330642
rs3684355	2	98362950	HCT	RBC	0.425261	0.514906	0.381404	0.548253	0.433809
rs3684355	2	98362950	HCT	WBC	0.425261	0.442371	0.294649	0.44767	0.374723
rs3684355	2	98362950	HGB	LIC	0.54227	0.845728	0.258136	0.640508	0.434755
rs3684355	2	98362950	HGB	LYM	0.54227	0.925225	0.319779	0.722619	0.495697
rs3684355	2	98362950	HGB	MCH	0.54227	0.496426	0.861791	0.818558	0.597744
rs3684355	2	98362950	HGB	MCV	0.54227	0.266024	0.415529	0.466037	0.374545
rs3684355	2	98362950	HGB	MON	0.54227	0.591753	0.348338	0.625064	0.468401
rs3684355	2	98362950	HGB	MPV	0.54227	0.315079	0.433995	0.518017	0.40972
rs3684355	2	98362950	HGB	NEU	0.54227	0.741019	0.229435	0.573932	0.397239
rs3684355	2	98362950	HGB	PCT	0.54227	0.369611	0.803912	0.723767	0.517816
rs3684355	2	98362950	HGB	PLT	0.54227	0.288959	0.403621	0.478864	0.385486
rs3684355	2	98362950	HGB	RBC	0.54227	0.514906	0.480053	0.674073	0.511134
rs3684355	2	98362950	HGB	WBC	0.54227	0.442371	0.426365	0.601335	0.465113
rs3684355	2	98362950	LIC	LYM	0.845728	0.925225	0.237869	0.762148	0.463877
rs3684355	2	98362950	LIC	MCH	0.845728	0.496426	0.769855	0.894419	0.667296
rs3684355	2	98362950	LIC	MCV	0.845728	0.266024	0.673032	0.707043	0.46676
rs3684355	2	98362950	LIC	MON	0.845728	0.591753	0.82466	0.939589	0.734407
rs3684355	2	98362950	LIC	MPV	0.845728	0.315079	0.895061	0.825381	0.548099
rs3684355	2	98362950	LIC	NEU	0.845728	0.741019	0.578115	0.916869	0.70395
rs3684355	2	98362950	LIC	PCT	0.845728	0.369611	0.908925	0.866593	0.601424
rs3684355	2	98362950	LIC	PLT	0.845728	0.288959	0.995587	0.830238	0.531204
rs3684355	2	98362950	LIC	RBC	0.845728	0.514906	0.448379	0.77468	0.560248
rs3684355	2	98362950	LIC	WBC	0.845728	0.442371	0.131322	0.420224	0.2713
rs3684355	2	98362950	LYM	MCH	0.925225	0.496426	0.75203	0.90775	0.677974
rs3684355	2	98362950	LYM	MCV	0.925225	0.266024	0.421423	0.605074	0.415928
rs3684355	2	98362950	LYM	MON	0.925225	0.591753	0.290633	0.720404	0.482977
rs3684355	2	98362950	LYM	MPV	0.925225	0.315079	0.293316	0.554332	0.391445
rs3684355	2	98362950	LYM	NEU	0.925225	0.741019	0.276594	0.767048	0.496219
rs3684355	2	98362950	LYM	PCT	0.925225	0.369611	0.840522	0.869193	0.602881
rs3684355	2	98362950	LYM	PLT	0.925225	0.288959	0.186567	0.423604	0.302984
rs3684355	2	98362950	LYM	RBC	0.925225	0.514906	0.37152	0.748848	0.524974
rs3684355	2	98362950	LYM	WBC	0.925225	0.442371	0.855885	0.910479	0.665226
rs3684355	2	98362950	MCH	MCV	0.496426	0.266024	0.397224	0.434999	0.361841
rs3684355	2	98362950	MCH	MON	0.496426	0.591753	0.187517	0.446225	0.331964
rs3684355	2	98362950	MCH	MPV	0.496426	0.315079	0.607917	0.582043	0.439035
rs3684355	2	98362950	MCH	NEU	0.496426	0.741019	0.988625	0.917573	0.685652
rs3684355	2	98362950	MCH	PCT	0.496426	0.369611	0.133197	0.283483	0.245346
rs3684355	2	98362950	MCH	PLT	0.496426	0.288959	0.0644771	0.153993	0.142963
rs3684355	2	98362950	MCH	RBC	0.496426	0.514906	0.589228	0.7056	0.530632
rs3684355	2	98362950	MCH	WBC	0.496426	0.442371	0.558043	0.649835	0.494485
rs3684355	2	98362950	MCV	MON	0.266024	0.591753	0.304899	0.415039	0.343693
rs3684355	2	98362950	MCV	MPV	0.266024	0.315079	0.641393	0.440612	0.353275
rs3684355	2	98362950	MCV	NEU	0.266024	0.741019	0.939398	0.760805	0.485982
rs3684355	2	98362950	MCV	PCT	0.266024	0.369611	0.292503	0.311924	0.30354
rs3684355	2	98362950	MCV	PLT	0.266024	0.288959	0.450728	0.347023	0.317851
rs3684355	2	98362950	MCV	RBC	0.266024	0.514906	0.0425705	0.112995	0.102769
rs3684355	2	98362950	MCV	WBC	0.266024	0.442371	0.207364	0.283231	0.276701
rs3684355	2	98362950	MON	MPV	0.591753	0.315079	0.726472	0.676905	0.480752
rs3684355	2	98362950	MON	NEU	0.591753	0.741019	0.53381	0.820769	0.610661
rs3684355	2	98362950	MON	PCT	0.591753	0.369611	0.444978	0.588178	0.45162
rs3684355	2	98362950	MON	PLT	0.591753	0.288959	0.673695	0.633158	0.452151
rs3684355	2	98362950	MON	RBC	0.591753	0.514906	0.491659	0.70415	0.529481
rs3684355	2	98362950	MON	WBC	0.591753	0.442371	0.291912	0.525589	0.406718
rs3684355	2	98362950	MPV	NEU	0.315079	0.741019	0.587386	0.680267	0.481869
rs3684355	2	98362950	MPV	PCT	0.315079	0.369611	0.608616	0.506744	0.398807
rs3684355	2	98362950	MPV	PLT	0.315079	0.288959	0.322499	0.315688	0.308157
rs3684355	2	98362950	MPV	RBC	0.315079	0.514906	0.49054	0.535898	0.419318
rs3684355	2	98362950	MPV	WBC	0.315079	0.442371	0.159937	0.26833	0.2567
rs3684355	2	98362950	NEU	PCT	0.741019	0.369611	0.589197	0.724178	0.521533
rs3684355	2	98362950	NEU	PLT	0.741019	0.288959	0.5907	0.658373	0.461318
rs3684355	2	98362950	NEU	RBC	0.741019	0.514906	0.185578	0.506502	0.345616
rs3684355	2	98362950	NEU	WBC	0.741019	0.442371	0.132527	0.393356	0.268922
rs3684355	2	98362950	PCT	PLT	0.369611	0.288959	0.353491	0.364132	0.333512
rs3684355	2	98362950	PCT	RBC	0.369611	0.514906	0.644704	0.65016	0.483968
rs3684355	2	98362950	PCT	WBC	0.369611	0.442371	0.784004	0.661995	0.480646
rs3684355	2	98362950	PLT	RBC	0.288959	0.514906	0.29505	0.395592	0.341217
rs3684355	2	98362950	PLT	WBC	0.288959	0.442371	0.221114	0.308785	0.29286
rs3684355	2	98362950	RBC	WBC	0.514906	0.442371	0.489531	0.624408	0.480352
CEL-2_98735243	2	98545942	ALY	BAS	0.0941065	0.934628	0.357411	0.328346	0.206981
CEL-2_98735243	2	98545942	ALY	HCT	0.0941065	0.405851	0.160493	0.116907	0.155271
CEL-2_98735243	2	98545942	ALY	HGB	0.0941065	0.501987	0.119222	0.110342	0.142816
CEL-2_98735243	2	98545942	ALY	LIC	0.0941065	0.88896	0.783154	0.487409	0.230272
CEL-2_98735243	2	98545942	ALY	LYM	0.0941065	0.980994	0.882184	0.541796	0.234757
CEL-2_98735243	2	98545942	ALY	MCH	0.0941065	0.47911	0.963669	0.393386	0.218163
CEL-2_98735243	2	98545942	ALY	MCV	0.0941065	0.276289	0.461277	0.18238	0.182776
CEL-2_98735243	2	98545942	ALY	MON	0.0941065	0.336614	0.806691	0.291067	0.202202
CEL-2_98735243	2	98545942	ALY	MPV	0.0941065	0.327229	0.0812132	0.062367	0.115405
CEL-2_98735243	2	98545942	ALY	NEU	0.0941065	0.670153	0.0213643	0.0396837	0.0509116
CEL-2_98735243	2	98545942	ALY	PCT	0.0941065	0.384084	0.815886	0.316485	0.207533
CEL-2_98735243	2	98545942	ALY	PLT	0.0941065	0.28082	0.0709609	0.0506175	0.106084
CEL-2_98735243	2	98545942	ALY	RBC	0.0941065	0.486955	0.3302	0.211436	0.190982
CEL-2_98735243	2	98545942	ALY	WBC	0.0941065	0.431573	0.362341	0.207761	0.191044
CEL-2_98735243	2	98545942	BAS	HCT	0.934628	0.405851	0.669427	0.840531	0.596693
CEL-2_98735243	2	98545942	BAS	HGB	0.934628	0.501987	0.764057	0.914873	0.686368
CEL-2_98735243	2	98545942	BAS	LIC	0.934628	0.88896	0.148414	0.651505	0.335842
CEL-2_98735243	2	98545942	BAS	LYM	0.934628	0.980994	0.116023	0.611806	0.280157
CEL-2_98735243	2	98545942	BAS	MCH	0.934628	0.47911	0.708554	0.890572	0.656675
CEL-2_98735243	2	98545942	BAS	MCV	0.934628	0.276289	0.87803	0.812855	0.514734
CEL-2_98735243	2	98545942	BAS	MON	0.934628	0.336614	0.27572	0.558051	0.391258
CEL-2_98735243	2	98545942	BAS	MPV	0.934628	0.327229	0.212023	0.484905	0.339275
CEL-2_98735243	2	98545942	BAS	NEU	0.934628	0.670153	0.630356	0.932228	0.723145
CEL-2_98735243	2	98545942	BAS	PCT	0.934628	0.384084	0.809751	0.871693	0.611186
CEL-2_98735243	2	98545942	BAS	PLT	0.934628	0.28082	0.266651	0.503607	0.357946
CEL-2_98735243	2	98545942	BAS	RBC	0.934628	0.486955	0.733726	0.901058	0.668683
CEL-2_98735243	2	98545942	BAS	WBC	0.934628	0.431573	0.0912598	0.359031	0.209135
CEL-2_98735243	2	98545942	HCT	HGB	0.405851	0.501987	0.426387	0.558423	0.44109
CEL-2_98735243	2	98545942	HCT	LIC	0.405851	0.88896	0.360754	0.666113	0.471636
CEL-2_98735243	2	98545942	HCT	LYM	0.405851	0.980994	0.254965	0.599334	0.405108
CEL-2_98735243	2	98545942	HCT	MCH	0.405851	0.47911	0.877701	0.739163	0.527194
CEL-2_98735243	2	98545942	HCT	MCV	0.405851	0.276289	0.635523	0.508091	0.391805
CEL-2_98735243	2	98545942	HCT	MON	0.405851	0.336614	0.437214	0.465193	0.388504
CEL-2_98735243	2	98545942	HCT	MPV	0.405851	0.327229	0.449566	0.465094	0.387382
CEL-2_98735243	2	98545942	HCT	NEU	0.405851	0.670153	0.259078	0.505295	0.383828
CEL-2_98735243	2	98545942	HCT	PCT	0.405851	0.384084	0.940534	0.698326	0.489334
CEL-2_98735243	2	98545942	HCT	PLT	0.405851	0.28082	0.316011	0.354671	0.326463
CEL-2_98735243	2	98545942	HCT	RBC	0.405851	0.486955	0.363063	0.509796	0.412548
CEL-2_98735243	2	98545942	HCT	WBC	0.405851	0.431573	0.322004	0.451705	0.380391
CEL-2_98735243	2	98545942	HGB	LIC	0.501987	0.88896	0.268511	0.643762	0.438517
CEL-2_98735243	2	98545942	HGB	LYM	0.501987	0.980994	0.327228	0.723792	0.494443
CEL-2_98735243	2	98545942	HGB	MCH	0.501987	0.47911	0.772114	0.761538	0.558198
CEL-2_98735243	2	98545942	HGB	MCV	0.501987	0.276289	0.408331	0.452665	0.372187
CEL-2_98735243	2	98545942	HGB	MON	0.501987	0.336614	0.44417	0.521057	0.415845
CEL-2_98735243	2	98545942	HGB	MPV	0.501987	0.327229	0.426993	0.504151	0.405954
CEL-2_98735243	2	98545942	HGB	NEU	0.501987	0.670153	0.226349	0.524696	0.379639
CEL-2_98735243	2	98545942	HGB	PCT	0.501987	0.384084	0.756349	0.696879	0.506943
CEL-2_98735243	2	98545942	HGB	PLT	0.501987	0.28082	0.410333	0.457619	0.375463
CEL-2_98735243	2	98545942	HGB	RBC	0.501987	0.486955	0.445415	0.618022	0.47689
CEL-2_98735243	2	98545942	HGB	WBC	0.501987	0.431573	0.45688	0.592638	0.461684
CEL-2_98735243	2	98545942	LIC	LYM	0.88896	0.980994	0.190455	0.731897	0.405686
CEL-2_98735243	2	98545942	LIC	MCH	0.88896	0.47911	0.736536	0.888186	0.656481
CEL-2_98735243	2	98545942	LIC	MCV	0.88896	0.276289	0.698092	0.740397	0.48569
CEL-2_98735243	2	98545942	LIC	MON	0.88896	0.336614	0.874124	0.847556	0.572555
CEL-2_98735243	2	98545942	LIC	MPV	0.88896	0.327229	0.892814	0.845878	0.565939
CEL-2_98735243	2	98545942	LIC	NEU	0.88896	0.670153	0.624475	0.921748	0.711161
CEL-2_98735243	2	98545942	LIC	PCT	0.88896	0.384084	0.857041	0.873168	0.612831
CEL-2_98735243	2	98545942	LIC	PLT	0.88896	0.28082	0.926007	0.817675	0.520308
CEL-2_98735243	2	98545942	LIC	RBC	0.88896	0.486955	0.434991	0.765195	0.547707
CEL-2_98735243	2	98545942	LIC	WBC	0.88896	0.431573	0.108648	0.384584	0.237228
CEL-2_98735243	2	98545942	LYM	MCH	0.980994	0.47911	0.723844	0.904768	0.668436
CEL-2_98735243	2	98545942	LYM	MCV	0.980994	0.276289	0.454592	0.651292	0.43869
CEL-2_98735243	2	98545942	LYM	MON	0.980994	0.336614	0.462137	0.709143	0.487488
CEL-2_98735243	2	98545942	LYM	MPV	0.980994	0.327229	0.296545	0.58234	0.402819
CEL-2_98735243	2	98545942	LYM	NEU	0.980994	0.670153	0.318689	0.79288	0.531027
CEL-2_98735243	2	98545942	LYM	PCT	0.980994	0.384084	0.932396	0.91103	0.638913
CEL-2_98735243	2	98545942	LYM	PLT	0.980994	0.28082	0.202938	0.449655	0.315524
CEL-2_98735243	2	98545942	LYM	RBC	0.980994	0.486955	0.394122	0.765156	0.534737
CEL-2_98735243	2	98545942	LYM	WBC	0.980994	0.431573	0.799419	0.903741	0.653967
CEL-2_98735243	2	98545942	MCH	MCV	0.47911	0.276289	0.428146	0.452838	0.37303
CEL-2_98735243	2	98545942	MCH	MON	0.47911	0.336614	0.306772	0.421782	0.360676
CEL-2_98735243	2	98545942	MCH	MPV	0.47911	0.327229	0.629986	0.592071	0.445732
CEL-2_98735243	2	98545942	MCH	NEU	0.47911	0.670153	0.87039	0.862856	0.634476
CEL-2_98735243	2	98545942	MCH	PCT	0.47911	0.384084	0.150341	0.304954	0.264496
CEL-2_98735243	2	98545942	MCH	PLT	0.47911	0.28082	0.0553506	0.133337	0.126503
CEL-2_98735243	2	98545942	MCH	RBC	0.47911	0.486955	0.412734	0.585365	0.457063
CEL-2_98735243	2	98545942	MCH	WBC	0.47911	0.431573	0.531041	0.620285	0.477144
CEL-2_98735243	2	98545942	MCV	MON	0.276289	0.336614	0.2639	0.284198	0.289032
CEL-2_98735243	2	98545942	MCV	MPV	0.276289	0.327229	0.644047	0.459176	0.364607
CEL-2_98735243	2	98545942	MCV	NEU	0.276289	0.670153	0.992452	0.758771	0.49026
CEL-2_98735243	2	98545942	MCV	PCT	0.276289	0.384084	0.293167	0.326391	0.311396
CEL-2_98735243	2	98545942	MCV	PLT	0.276289	0.28082	0.406327	0.328884	0.311156
CEL-2_98735243	2	98545942	MCV	RBC	0.276289	0.486955	0.0389417	0.105	0.0956864
CEL-2_98735243	2	98545942	MCV	WBC	0.276289	0.431573	0.237386	0.309047	0.295594
CEL-2_98735243	2	98545942	MON	MPV	0.336614	0.327229	0.7539	0.54679	0.407988
CEL-2_98735243	2	98545942	MON	NEU	0.336614	0.670153	0.33759	0.524726	0.404033
CEL-2_98735243	2	98545942	MON	PCT	0.336614	0.384084	0.488154	0.478359	0.393551
CEL-2_98735243	2	98545942	MON	PLT	0.336614	0.28082	0.745624	0.505358	0.381053
CEL-2_98735243	2	98545942	MON	RBC	0.336614	0.486955	0.643534	0.609558	0.456048
CEL-2_98735243	2	98545942	MON	WBC	0.336614	0.431573	0.319237	0.407482	0.35628
CEL-2_98735243	2	98545942	MPV	NEU	0.327229	0.670153	0.545853	0.643492	0.470208
CEL-2_98735243	2	98545942	MPV	PCT	0.327229	0.384084	0.612055	0.527271	0.411331
CEL-2_98735243	2	98545942	MPV	PLT	0.327229	0.28082	0.301428	0.305169	0.301978
CEL-2_98735243	2	98545942	MPV	RBC	0.327229	0.486955	0.449421	0.509312	0.409019
CEL-2_98735243	2	98545942	MPV	WBC	0.327229	0.431573	0.147411	0.257473	0.246775
CEL-2_98735243	2	98545942	NEU	PCT	0.670153	0.384084	0.554294	0.690964	0.508484
CEL-2_98735243	2	98545942	NEU	PLT	0.670153	0.28082	0.578775	0.618124	0.442414
CEL-2_98735243	2	98545942	NEU	RBC	0.670153	0.486955	0.189725	0.473753	0.340269
CEL-2_98735243	2	98545942	NEU	WBC	0.670153	0.431573	0.162035	0.40977	0.300576
CEL-2_98735243	2	98545942	PCT	PLT	0.384084	0.28082	0.352427	0.365519	0.333257
CEL-2_98735243	2	98545942	PCT	RBC	0.384084	0.486955	0.732606	0.680026	0.49816
CEL-2_98735243	2	98545942	PCT	WBC	0.384084	0.431573	0.846717	0.686527	0.491663
CEL-2_98735243	2	98545942	PLT	RBC	0.28082	0.486955	0.307144	0.386187	0.338204
CEL-2_98735243	2	98545942	PLT	WBC	0.28082	0.431573	0.241514	0.315117	0.299442
CEL-2_98735243	2	98545942	RBC	WBC	0.486955	0.431573	0.527725	0.62296	0.478804
CEL-2_99027282	2	98837981	ALY	BAS	0.0884817	0.914023	0.382163	0.325166	0.199833
CEL-2_99027282	2	98837981	ALY	HCT	0.0884817	0.425646	0.141462	0.106216	0.144786
CEL-2_99027282	2	98837981	ALY	HGB	0.0884817	0.542486	0.111492	0.106544	0.135658
CEL-2_99027282	2	98837981	ALY	LIC	0.0884817	0.864786	0.77027	0.462039	0.218081
CEL-2_99027282	2	98837981	ALY	LYM	0.0884817	0.955961	0.999663	0.551445	0.22475
CEL-2_99027282	2	98837981	ALY	MCH	0.0884817	0.489357	0.948904	0.381561	0.208346
CEL-2_99027282	2	98837981	ALY	MCV	0.0884817	0.265304	0.454446	0.169072	0.173696
CEL-2_99027282	2	98837981	ALY	MON	0.0884817	0.590611	0.73195	0.366789	0.208897
CEL-2_99027282	2	98837981	ALY	MPV	0.0884817	0.320706	0.0854582	0.060998	0.114848
CEL-2_99027282	2	98837981	ALY	NEU	0.0884817	0.726296	0.019346	0.0373823	0.0466064
CEL-2_99027282	2	98837981	ALY	PCT	0.0884817	0.367531	0.726679	0.277867	0.194821
CEL-2_99027282	2	98837981	ALY	PLT	0.0884817	0.295196	0.0675404	0.0484048	0.101711
CEL-2_99027282	2	98837981	ALY	RBC	0.0884817	0.516651	0.332244	0.211932	0.184648
CEL-2_99027282	2	98837981	ALY	WBC	0.0884817	0.407563	0.419263	0.211328	0.185868
CEL-2_99027282	2	98837981	BAS	HCT	0.914023	0.425646	0.70826	0.85964	0.617876
CEL-2_99027282	2	98837981	BAS	HGB	0.914023	0.542486	0.792578	0.931437	0.714433
CEL-2_99027282	2	98837981	BAS	LIC	0.914023	0.864786	0.141627	0.625469	0.322192
CEL-2_99027282	2	98837981	BAS	LYM	0.914023	0.955961	0.149816	0.667667	0.340329
CEL-2_99027282	2	98837981	BAS	MCH	0.914023	0.489357	0.723325	0.894619	0.663707
CEL-2_99027282	2	98837981	BAS	MCV	0.914023	0.265304	0.899155	0.803032	0.502052
CEL-2_99027282	2	98837981	BAS	MON	0.914023	0.590611	0.277716	0.704354	0.469629
CEL-2_99027282	2	98837981	BAS	MPV	0.914023	0.320706	0.197277	0.457556	0.323234
CEL-2_99027282	2	98837981	BAS	NEU	0.914023	0.726296	0.66194	0.949321	0.753461
CEL-2_99027282	2	98837981	BAS	PCT	0.914023	0.367531	0.780186	0.848023	0.58862
CEL-2_99027282	2	98837981	BAS	PLT	0.914023	0.295196	0.297363	0.537974	0.382432
CEL-2_99027282	2	98837981	BAS	RBC	0.914023	0.516651	0.781183	0.920207	0.696101
CEL-2_99027282	2	98837981	BAS	WBC	0.914023	0.407563	0.106702	0.374675	0.232206
CEL-2_99027282	2	98837981	HCT	HGB	0.425646	0.542486	0.453177	0.607416	0.468796
CEL-2_99027282	2	98837981	HCT	LIC	0.425646	0.864786	0.377012	0.683471	0.487159
CEL-2_99027282	2	98837981	HCT	LYM	0.425646	0.955961	0.239874	0.588938	0.396601
CEL-2_99027282	2	98837981	HCT	MCH	0.425646	0.489357	0.959428	0.780712	0.551962
CEL-2_99027282	2	98837981	HCT	MCV	0.425646	0.265304	0.651857	0.516184	0.392018
CEL-2_99027282	2	98837981	HCT	MON	0.425646	0.590611	0.27267	0.498478	0.389107
CEL-2_99027282	2	98837981	HCT	MPV	0.425646	0.320706	0.467177	0.480872	0.394322
CEL-2_99027282	2	98837981	HCT	NEU	0.425646	0.726296	0.265781	0.544063	0.400603
CEL-2_99027282	2	98837981	HCT	PCT	0.425646	0.367531	0.958908	0.704516	0.490751
CEL-2_99027282	2	98837981	HCT	PLT	0.425646	0.295196	0.300884	0.364412	0.331108
CEL-2_99027282	2	98837981	HCT	RBC	0.425646	0.516651	0.38246	0.550071	0.43481
CEL-2_99027282	2	98837981	HCT	WBC	0.425646	0.407563	0.285089	0.4217	0.360983
CEL-2_99027282	2	98837981	HGB	LIC	0.542486	0.864786	0.260684	0.649277	0.438867
CEL-2_99027282	2	98837981	HGB	LYM	0.542486	0.955961	0.311754	0.724677	0.492038
CEL-2_99027282	2	98837981	HGB	MCH	0.542486	0.489357	0.859606	0.814464	0.594038
CEL-2_99027282	2	98837981	HGB	MCV	0.542486	0.265304	0.414617	0.464967	0.373855
CEL-2_99027282	2	98837981	HGB	MON	0.542486	0.590611	0.345774	0.622671	0.466665
CEL-2_99027282	2	98837981	HGB	MPV	0.542486	0.320706	0.428968	0.519636	0.411372
CEL-2_99027282	2	98837981	HGB	NEU	0.542486	0.726296	0.232903	0.57271	0.399263
CEL-2_99027282	2	98837981	HGB	PCT	0.542486	0.367531	0.805538	0.722901	0.51674
CEL-2_99027282	2	98837981	HGB	PLT	0.542486	0.295196	0.398162	0.480827	0.387472
CEL-2_99027282	2	98837981	HGB	RBC	0.542486	0.516651	0.480986	0.675622	0.512123
CEL-2_99027282	2	98837981	HGB	WBC	0.542486	0.407563	0.414294	0.572237	0.447046
CEL-2_99027282	2	98837981	LIC	LYM	0.864786	0.955961	0.234111	0.772379	0.463399
CEL-2_99027282	2	98837981	LIC	MCH	0.864786	0.489357	0.768635	0.895726	0.666539
CEL-2_99027282	2	98837981	LIC	MCV	0.864786	0.265304	0.681928	0.715857	0.469333
CEL-2_99027282	2	98837981	LIC	MON	0.864786	0.590611	0.837232	0.945195	0.741853
CEL-2_99027282	2	98837981	LIC	MPV	0.864786	0.320706	0.885734	0.832569	0.555198
CEL-2_99027282	2	98837981	LIC	NEU	0.864786	0.726296	0.599348	0.923883	0.713999
CEL-2_99027282	2	98837981	LIC	PCT	0.864786	0.367531	0.900878	0.868332	0.601535
CEL-2_99027282	2	98837981	LIC	PLT	0.864786	0.295196	0.975075	0.835758	0.538648
CEL-2_99027282	2	98837981	LIC	RBC	0.864786	0.516651	0.448741	0.781556	0.563872
CEL-2_99027282	2	98837981	LIC	WBC	0.864786	0.407563	0.12871	0.402675	0.263635
CEL-2_99027282	2	98837981	LYM	MCH	0.955961	0.489357	0.770114	0.915811	0.683671
CEL-2_99027282	2	98837981	LYM	MCV	0.955961	0.265304	0.43218	0.619811	0.420806
CEL-2_99027282	2	98837981	LYM	MON	0.955961	0.590611	0.277613	0.716347	0.473084
CEL-2_99027282	2	98837981	LYM	MPV	0.955961	0.320706	0.305731	0.578271	0.403495
CEL-2_99027282	2	98837981	LYM	NEU	0.955961	0.726296	0.269973	0.764	0.489637
CEL-2_99027282	2	98837981	LYM	PCT	0.955961	0.367531	0.839927	0.875028	0.605143
CEL-2_99027282	2	98837981	LYM	PLT	0.955961	0.295196	0.199776	0.451604	0.317822
CEL-2_99027282	2	98837981	LYM	RBC	0.955961	0.516651	0.361756	0.751349	0.522111
CEL-2_99027282	2	98837981	LYM	WBC	0.955961	0.407563	0.81456	0.890625	0.634608
CEL-2_99027282	2	98837981	MCH	MCV	0.489357	0.265304	0.392311	0.428308	0.358776
CEL-2_99027282	2	98837981	MCH	MON	0.489357	0.590611	0.185989	0.440586	0.329189
CEL-2_99027282	2	98837981	MCH	MPV	0.489357	0.320706	0.621795	0.588882	0.44314
CEL-2_99027282	2	98837981	MCH	NEU	0.489357	0.726296	0.981276	0.909626	0.675762
CEL-2_99027282	2	98837981	MCH	PCT	0.489357	0.367531	0.129978	0.276078	0.24081
CEL-2_99027282	2	98837981	MCH	PLT	0.489357	0.295196	0.059237	0.14628	0.134454
CEL-2_99027282	2	98837981	MCH	RBC	0.489357	0.516651	0.581683	0.699161	0.526483
CEL-2_99027282	2	98837981	MCH	WBC	0.489357	0.407563	0.573352	0.631178	0.480674
CEL-2_99027282	2	98837981	MCV	MON	0.265304	0.590611	0.309625	0.417419	0.34514
CEL-2_99027282	2	98837981	MCV	MPV	0.265304	0.320706	0.653958	0.448554	0.356442
CEL-2_99027282	2	98837981	MCV	NEU	0.265304	0.726296	0.955675	0.75933	0.484458
CEL-2_99027282	2	98837981	MCV	PCT	0.265304	0.367531	0.290791	0.309356	0.302145
CEL-2_99027282	2	98837981	MCV	PLT	0.265304	0.295196	0.436755	0.344513	0.317579
CEL-2_99027282	2	98837981	MCV	RBC	0.265304	0.516651	0.0428203	0.113499	0.103241
CEL-2_99027282	2	98837981	MCV	WBC	0.265304	0.407563	0.212161	0.272983	0.274316
CEL-2_99027282	2	98837981	MON	MPV	0.590611	0.320706	0.736872	0.685021	0.486352
CEL-2_99027282	2	98837981	MON	NEU	0.590611	0.726296	0.541453	0.818845	0.610141
CEL-2_99027282	2	98837981	MON	PCT	0.590611	0.367531	0.441295	0.583988	0.449097
CEL-2_99027282	2	98837981	MON	PLT	0.590611	0.295196	0.656629	0.631481	0.454293
CEL-2_99027282	2	98837981	MON	RBC	0.590611	0.516651	0.493288	0.705435	0.530418
CEL-2_99027282	2	98837981	MON	WBC	0.590611	0.407563	0.283604	0.49747	0.390991
CEL-2_99027282	2	98837981	MPV	NEU	0.320706	0.726296	0.573246	0.673031	0.480814
CEL-2_99027282	2	98837981	MPV	PCT	0.320706	0.367531	0.606331	0.508807	0.400628
CEL-2_99027282	2	98837981	MPV	PLT	0.320706	0.295196	0.336669	0.33095	0.31659
CEL-2_99027282	2	98837981	MPV	RBC	0.320706	0.516651	0.48172	0.536649	0.420784
CEL-2_99027282	2	98837981	MPV	WBC	0.320706	0.407563	0.166407	0.264387	0.259043
CEL-2_99027282	2	98837981	NEU	PCT	0.726296	0.367531	0.600715	0.722473	0.520618
CEL-2_99027282	2	98837981	NEU	PLT	0.726296	0.295196	0.560797	0.644689	0.458183
CEL-2_99027282	2	98837981	NEU	RBC	0.726296	0.516651	0.189985	0.508188	0.349815
CEL-2_99027282	2	98837981	NEU	WBC	0.726296	0.407563	0.125646	0.361107	0.254467
CEL-2_99027282	2	98837981	PCT	PLT	0.367531	0.295196	0.351189	0.365996	0.334974
CEL-2_99027282	2	98837981	PCT	RBC	0.367531	0.516651	0.64217	0.648488	0.48281
CEL-2_99027282	2	98837981	PCT	WBC	0.367531	0.407563	0.783685	0.638235	0.465081
CEL-2_99027282	2	98837981	PLT	RBC	0.295196	0.516651	0.288715	0.396244	0.341423
CEL-2_99027282	2	98837981	PLT	WBC	0.295196	0.407563	0.233596	0.307765	0.296382
CEL-2_99027282	2	98837981	RBC	WBC	0.516651	0.407563	0.472534	0.594027	0.461155
rs3719943	2	99130765	ALY	BAS	0.0918436	0.908439	0.381679	0.330786	0.205355
rs3719943	2	99130765	ALY	HCT	0.0918436	0.423854	0.160848	0.11861	0.154127
rs3719943	2	99130765	ALY	HGB	0.0918436	0.53928	0.15972	0.138835	0.157867
rs3719943	2	99130765	ALY	LIC	0.0918436	0.866127	0.777487	0.473497	0.225076
rs3719943	2	99130765	ALY	LYM	0.0918436	0.947065	0.978868	0.553232	0.231382
rs3719943	2	99130765	ALY	MCH	0.0918436	0.498453	0.995786	0.403737	0.21585
rs3719943	2	99130765	ALY	MCV	0.0918436	0.274077	0.431378	0.171031	0.17799
rs3719943	2	99130765	ALY	MON	0.0918436	0.589259	0.744158	0.377392	0.215379
rs3719943	2	99130765	ALY	MPV	0.0918436	0.31708	0.0934346	0.0662605	0.121239
rs3719943	2	99130765	ALY	NEU	0.0918436	0.727558	0.0211305	0.0410852	0.0503461
rs3719943	2	99130765	ALY	PCT	0.0918436	0.368572	0.732559	0.285941	0.20045
rs3719943	2	99130765	ALY	PLT	0.0918436	0.295025	0.070113	0.0510995	0.105114
rs3719943	2	99130765	ALY	RBC	0.0918436	0.508352	0.357237	0.224706	0.191638
rs3719943	2	99130765	ALY	WBC	0.0918436	0.415384	0.435681	0.224223	0.192422
rs3719943	2	99130765	BAS	HCT	0.908439	0.423854	0.711588	0.858343	0.616599
rs3719943	2	99130765	BAS	HGB	0.908439	0.53928	0.79572	0.930042	0.712278
rs3719943	2	99130765	BAS	LIC	0.908439	0.866127	0.141913	0.624782	0.322514
rs3719943	2	99130765	BAS	LYM	0.908439	0.947065	0.149311	0.662568	0.338826
rs3719943	2	99130765	BAS	MCH	0.908439	0.498453	0.749321	0.90424	0.675442
rs3719943	2	99130765	BAS	MCV	0.908439	0.274077	0.886594	0.806145	0.510437
rs3719943	2	99130765	BAS	MON	0.908439	0.589259	0.265615	0.690038	0.45713
rs3719943	2	99130765	BAS	MPV	0.908439	0.31708	0.198635	0.455061	0.322965
rs3719943	2	99130765	BAS	NEU	0.908439	0.727558	0.665761	0.949523	0.754282
rs3719943	2	99130765	BAS	PCT	0.908439	0.368572	0.776801	0.846222	0.588086
rs3719943	2	99130765	BAS	PLT	0.908439	0.295025	0.302989	0.54105	0.38507
rs3719943	2	99130765	BAS	RBC	0.908439	0.508352	0.792385	0.918718	0.69285
rs3719943	2	99130765	BAS	WBC	0.908439	0.415384	0.106046	0.376064	0.231873
rs3719943	2	99130765	HCT	HGB	0.423854	0.53928	0.450726	0.603268	0.466398
rs3719943	2	99130765	HCT	LIC	0.423854	0.866127	0.374921	0.681243	0.485351
rs3719943	2	99130765	HCT	LYM	0.423854	0.947065	0.243604	0.58943	0.398925
rs3719943	2	99130765	HCT	MCH	0.423854	0.498453	0.952189	0.782427	0.553943
rs3719943	2	99130765	HCT	MCV	0.423854	0.274077	0.660487	0.526621	0.398833
rs3719943	2	99130765	HCT	MON	0.423854	0.589259	0.271791	0.496083	0.387815
rs3719943	2	99130765	HCT	MPV	0.423854	0.31708	0.462599	0.474747	0.390891
rs3719943	2	99130765	HCT	NEU	0.423854	0.727558	0.265785	0.543429	0.400202
rs3719943	2	99130765	HCT	PCT	0.423854	0.368572	0.958544	0.704037	0.490538
rs3719943	2	99130765	HCT	PLT	0.423854	0.295025	0.297411	0.361096	0.329265
rs3719943	2	99130765	HCT	RBC	0.423854	0.508352	0.378292	0.542009	0.430422
rs3719943	2	99130765	HCT	WBC	0.423854	0.415384	0.289719	0.428642	0.365037
rs3719943	2	99130765	HGB	LIC	0.53928	0.866127	0.258652	0.645983	0.436358
rs3719943	2	99130765	HGB	LYM	0.53928	0.947065	0.317225	0.725246	0.494841
rs3719943	2	99130765	HGB	MCH	0.53928	0.498453	0.872295	0.821192	0.599169
rs3719943	2	99130765	HGB	MCV	0.53928	0.274077	0.424338	0.476853	0.381701
rs3719943	2	99130765	HGB	MON	0.53928	0.589259	0.344442	0.619433	0.464783
rs3719943	2	99130765	HGB	MPV	0.53928	0.31708	0.423275	0.511959	0.407021
rs3719943	2	99130765	HGB	NEU	0.53928	0.727558	0.232985	0.571706	0.398888
rs3719943	2	99130765	HGB	PCT	0.53928	0.368572	0.807006	0.722557	0.516649
rs3719943	2	99130765	HGB	PLT	0.53928	0.295025	0.3923	0.475687	0.384964
rs3719943	2	99130765	HGB	RBC	0.53928	0.508352	0.475175	0.666345	0.506247
rs3719943	2	99130765	HGB	WBC	0.53928	0.415384	0.420974	0.579863	0.451999
rs3719943	2	99130765	LIC	LYM	0.866127	0.947065	0.236596	0.773099	0.466051
rs3719943	2	99130765	LIC	MCH	0.866127	0.498453	0.763182	0.898348	0.67098
rs3719943	2	99130765	LIC	MCV	0.866127	0.274077	0.677434	0.723242	0.477757
rs3719943	2	99130765	LIC	MON	0.866127	0.589259	0.83926	0.945453	0.741998
rs3719943	2	99130765	LIC	MPV	0.866127	0.31708	0.883176	0.829483	0.551408
rs3719943	2	99130765	LIC	NEU	0.866127	0.727558	0.598757	0.924295	0.71443
rs3719943	2	99130765	LIC	PCT	0.866127	0.368572	0.902729	0.869769	0.602955
rs3719943	2	99130765	LIC	PLT	0.866127	0.295025	0.973015	0.835482	0.538421
rs3719943	2	99130765	LIC	RBC	0.866127	0.508352	0.443452	0.774673	0.557958
rs3719943	2	99130765	LIC	WBC	0.866127	0.415384	0.130276	0.4098	0.266951
rs3719943	2	99130765	LYM	MCH	0.947065	0.498453	0.748666	0.912178	0.682158
rs3719943	2	99130765	LYM	MCV	0.947065	0.274077	0.422242	0.61979	0.424159
rs3719943	2	99130765	LYM	MON	0.947065	0.589259	0.285835	0.721065	0.479887
rs3719943	2	99130765	LYM	MPV	0.947065	0.31708	0.308501	0.5752	0.402623
rs3719943	2	99130765	LYM	NEU	0.947065	0.727558	0.271069	0.763063	0.49024
rs3719943	2	99130765	LYM	PCT	0.947065	0.368572	0.846821	0.875391	0.606066
rs3719943	2	99130765	LYM	PLT	0.947065	0.295025	0.20336	0.453437	0.320416
rs3719943	2	99130765	LYM	RBC	0.947065	0.508352	0.369201	0.749978	0.523415
rs3719943	2	99130765	LYM	WBC	0.947065	0.415384	0.825849	0.895478	0.641824
rs3719943	2	99130765	MCH	MCV	0.498453	0.274077	0.405384	0.447466	0.369385
rs3719943	2	99130765	MCH	MON	0.498453	0.589259	0.191251	0.450767	0.335872
rs3719943	2	99130765	MCH	MPV	0.498453	0.31708	0.634881	0.596261	0.445429
rs3719943	2	99130765	MCH	NEU	0.498453	0.727558	0.975883	0.91244	0.680986
rs3719943	2	99130765	MCH	PCT	0.498453	0.368572	0.131541	0.281594	0.243475
rs3719943	2	99130765	MCH	PLT	0.498453	0.295025	0.0585827	0.146934	0.133537
rs3719943	2	99130765	MCH	RBC	0.498453	0.508352	0.601542	0.708824	0.532317
rs3719943	2	99130765	MCH	WBC	0.498453	0.415384	0.554678	0.632337	0.482589
rs3719943	2	99130765	MCV	MON	0.274077	0.589259	0.311641	0.425628	0.350694
rs3719943	2	99130765	MCV	MPV	0.274077	0.31708	0.672538	0.460057	0.361913
rs3719943	2	99130765	MCV	NEU	0.274077	0.727558	0.957414	0.768809	0.494433
rs3719943	2	99130765	MCV	PCT	0.274077	0.368572	0.294345	0.317995	0.307403
rs3719943	2	99130765	MCV	PLT	0.274077	0.295025	0.430041	0.347731	0.320392
rs3719943	2	99130765	MCV	RBC	0.274077	0.508352	0.0483117	0.124567	0.114005
rs3719943	2	99130765	MCV	WBC	0.274077	0.415384	0.20692	0.277346	0.275512
rs3719943	2	99130765	MON	MPV	0.589259	0.31708	0.73462	0.680495	0.482931
rs3719943	2	99130765	MON	NEU	0.589259	0.727558	0.537711	0.816988	0.608366
rs3719943	2	99130765	MON	PCT	0.589259	0.368572	0.440854	0.583865	0.449199
rs3719943	2	99130765	MON	PLT	0.589259	0.295025	0.659475	0.631871	0.454342
rs3719943	2	99130765	MON	RBC	0.589259	0.508352	0.490081	0.698681	0.525885
rs3719943	2	99130765	MON	WBC	0.589259	0.415384	0.286183	0.503828	0.394803
rs3719943	2	99130765	MPV	NEU	0.31708	0.727558	0.576812	0.672102	0.479088
rs3719943	2	99130765	MPV	PCT	0.31708	0.368572	0.607567	0.507189	0.399315
rs3719943	2	99130765	MPV	PLT	0.31708	0.295025	0.333393	0.326857	0.314374
rs3719943	2	99130765	MPV	RBC	0.31708	0.508352	0.472095	0.524532	0.414414
rs3719943	2	99130765	MPV	WBC	0.31708	0.415384	0.16981	0.26886	0.262006
rs3719943	2	99130765	NEU	PCT	0.727558	0.368572	0.6002	0.723468	0.521399
rs3719943	2	99130765	NEU	PLT	0.727558	0.295025	0.565096	0.647062	0.459163
rs3719943	2	99130765	NEU	RBC	0.727558	0.508352	0.188069	0.502091	0.346469
rs3719943	2	99130765	NEU	WBC	0.727558	0.415384	0.126708	0.367017	0.256981
rs3719943	2	99130765	PCT	PLT	0.368572	0.295025	0.351923	0.366879	0.335411
rs3719943	2	99130765	PCT	RBC	0.368572	0.508352	0.637545	0.642931	0.48009
rs3719943	2	99130765	PCT	WBC	0.368572	0.415384	0.791736	0.646878	0.469952
rs3719943	2	99130765	PLT	RBC	0.295025	0.508352	0.28283	0.388275	0.337367
rs3719943	2	99130765	PLT	WBC	0.295025	0.415384	0.237639	0.314194	0.299849
rs3719943	2	99130765	RBC	WBC	0.508352	0.415384	0.484419	0.601366	0.465919
rs6378047	2	99188826	ALY	BAS	0.108102	0.603259	0.381703	0.286586	0.221762
rs6378047	2	99188826	ALY	HCT	0.108102	0.40659	0.228407	0.162506	0.186473
rs6378047	2	99188826	ALY	HGB	0.108102	0.512626	0.344837	0.244387	0.212749
rs6378047	2	99188826	ALY	LIC	0.108102	0.826262	0.84009	0.521002	0.257486
rs6378047	2	99188826	ALY	LYM	0.108102	0.933005	0.95307	0.58491	0.263817
rs6378047	2	99188826	ALY	MCH	0.108102	0.527239	0.922728	0.43558	0.24528
rs6378047	2	99188826	ALY	MCV	0.108102	0.309478	0.415938	0.200542	0.201533
rs6378047	2	99188826	ALY	MON	0.108102	0.525273	0.712694	0.378399	0.238903
rs6378047	2	99188826	ALY	MPV	0.108102	0.32748	0.104084	0.0821823	0.136913
rs6378047	2	99188826	ALY	NEU	0.108102	0.770623	0.0294704	0.0615419	0.0674454
rs6378047	2	99188826	ALY	PCT	0.108102	0.399925	0.611913	0.297065	0.224129
rs6378047	2	99188826	ALY	PLT	0.108102	0.374728	0.055198	0.0575254	0.0998812
rs6378047	2	99188826	ALY	RBC	0.108102	0.487966	0.41141	0.26403	0.218492
rs6378047	2	99188826	ALY	WBC	0.108102	0.401001	0.450301	0.247585	0.214823
rs6378047	2	99188826	BAS	HCT	0.603259	0.40659	0.664931	0.727022	0.533708
rs6378047	2	99188826	BAS	HGB	0.603259	0.512626	0.704684	0.802894	0.596721
rs6378047	2	99188826	BAS	LIC	0.603259	0.826262	0.155477	0.529149	0.32259
rs6378047	2	99188826	BAS	LYM	0.603259	0.933005	0.100657	0.452753	0.236889
rs6378047	2	99188826	BAS	MCH	0.603259	0.527239	0.704497	0.809905	0.603162
rs6378047	2	99188826	BAS	MCV	0.603259	0.309478	0.964318	0.753361	0.506251
rs6378047	2	99188826	BAS	MON	0.603259	0.525273	0.14947	0.412102	0.292633
rs6378047	2	99188826	BAS	MPV	0.603259	0.32748	0.191092	0.36412	0.301678
rs6378047	2	99188826	BAS	NEU	0.603259	0.770623	0.839964	0.930335	0.723617
rs6378047	2	99188826	BAS	PCT	0.603259	0.399925	0.548182	0.670442	0.501476
rs6378047	2	99188826	BAS	PLT	0.603259	0.374728	0.494459	0.62506	0.47254
rs6378047	2	99188826	BAS	RBC	0.603259	0.487966	0.689169	0.784602	0.58162
rs6378047	2	99188826	BAS	WBC	0.603259	0.401001	0.066929	0.220584	0.157129
rs6378047	2	99188826	HCT	HGB	0.40659	0.512626	0.430466	0.566826	0.445548
rs6378047	2	99188826	HCT	LIC	0.40659	0.826262	0.366372	0.651009	0.468808
rs6378047	2	99188826	HCT	LYM	0.40659	0.933005	0.25682	0.58845	0.404037
rs6378047	2	99188826	HCT	MCH	0.40659	0.527239	0.986079	0.795157	0.558632
rs6378047	2	99188826	HCT	MCV	0.40659	0.309478	0.634657	0.536782	0.41286
rs6378047	2	99188826	HCT	MON	0.40659	0.525273	0.245865	0.435223	0.35585
rs6378047	2	99188826	HCT	MPV	0.40659	0.32748	0.456538	0.469368	0.389434
rs6378047	2	99188826	HCT	NEU	0.40659	0.770623	0.265968	0.547697	0.399097
rs6378047	2	99188826	HCT	PCT	0.40659	0.399925	0.924685	0.705143	0.496574
rs6378047	2	99188826	HCT	PLT	0.40659	0.374728	0.267508	0.379881	0.33836
rs6378047	2	99188826	HCT	RBC	0.40659	0.487966	0.363572	0.511115	0.413264
rs6378047	2	99188826	HCT	WBC	0.40659	0.401001	0.308526	0.425504	0.366101
rs6378047	2	99188826	HGB	LIC	0.512626	0.826262	0.2349	0.594012	0.404414
rs6378047	2	99188826	HGB	LYM	0.512626	0.933005	0.338405	0.724974	0.501875
rs6378047	2	99188826	HGB	MCH	0.512626	0.527239	0.835706	0.811906	0.594766
rs6378047	2	99188826	HGB	MCV	0.512626	0.309478	0.423027	0.493283	0.397567
rs6378047	2	99188826	HGB	MON	0.512626	0.525273	0.289015	0.53021	0.410142
rs6378047	2	99188826	HGB	MPV	0.512626	0.32748	0.420781	0.505907	0.406455
rs6378047	2	99188826	HGB	NEU	0.512626	0.770623	0.230505	0.57069	0.395429
rs6378047	2	99188826	HGB	PCT	0.512626	0.399925	0.846709	0.743681	0.532647
rs6378047	2	99188826	HGB	PLT	0.512626	0.374728	0.345502	0.490563	0.399272
rs6378047	2	99188826	HGB	RBC	0.512626	0.487966	0.453102	0.628792	0.48332
rs6378047	2	99188826	HGB	WBC	0.512626	0.401001	0.453449	0.576812	0.45114
rs6378047	2	99188826	LIC	LYM	0.826262	0.933005	0.222657	0.740691	0.442916
rs6378047	2	99188826	LIC	MCH	0.826262	0.527239	0.853779	0.921706	0.701229
rs6378047	2	99188826	LIC	MCV	0.826262	0.309478	0.696304	0.750429	0.510406
rs6378047	2	99188826	LIC	MON	0.826262	0.525273	0.716404	0.886311	0.665203
rs6378047	2	99188826	LIC	MPV	0.826262	0.32748	0.869177	0.821935	0.554078
rs6378047	2	99188826	LIC	NEU	0.826262	0.770623	0.529623	0.903023	0.68243
rs6378047	2	99188826	LIC	PCT	0.826262	0.399925	0.964043	0.891411	0.63184
rs6378047	2	99188826	LIC	PLT	0.826262	0.374728	0.968516	0.878534	0.610827
rs6378047	2	99188826	LIC	RBC	0.826262	0.487966	0.435805	0.746917	0.540132
rs6378047	2	99188826	LIC	WBC	0.826262	0.401001	0.115321	0.366571	0.242415
rs6378047	2	99188826	LYM	MCH	0.933005	0.527239	0.727699	0.914607	0.690819
rs6378047	2	99188826	LYM	MCV	0.933005	0.309478	0.398246	0.632678	0.440266
rs6378047	2	99188826	LYM	MON	0.933005	0.525273	0.283083	0.68339	0.460964
rs6378047	2	99188826	LYM	MPV	0.933005	0.32748	0.306756	0.578255	0.40621
rs6378047	2	99188826	LYM	NEU	0.933005	0.770623	0.26449	0.767782	0.48778
rs6378047	2	99188826	LYM	PCT	0.933005	0.399925	0.741129	0.860461	0.609562
rs6378047	2	99188826	LYM	PLT	0.933005	0.374728	0.15532	0.442923	0.294732
rs6378047	2	99188826	LYM	RBC	0.933005	0.487966	0.385498	0.74661	0.524919
rs6378047	2	99188826	LYM	WBC	0.933005	0.401001	0.834488	0.887183	0.629736
rs6378047	2	99188826	MCH	MCV	0.527239	0.309478	0.440275	0.510096	0.405448
rs6378047	2	99188826	MCH	MON	0.527239	0.525273	0.265155	0.515576	0.396205
rs6378047	2	99188826	MCH	MPV	0.527239	0.32748	0.636927	0.620696	0.460099
rs6378047	2	99188826	MCH	NEU	0.527239	0.770623	0.937826	0.92605	0.704123
rs6378047	2	99188826	MCH	PCT	0.527239	0.399925	0.132618	0.306865	0.251307
rs6378047	2	99188826	MCH	PLT	0.527239	0.374728	0.0643132	0.189264	0.149149
rs6378047	2	99188826	MCH	RBC	0.527239	0.487966	0.573276	0.69994	0.527208
rs6378047	2	99188826	MCH	WBC	0.527239	0.401001	0.559513	0.640302	0.485617
rs6378047	2	99188826	MCV	MON	0.309478	0.525273	0.329557	0.439809	0.367224
rs6378047	2	99188826	MCV	MPV	0.309478	0.32748	0.677805	0.499006	0.386587
rs6378047	2	99188826	MCV	NEU	0.309478	0.770623	0.965855	0.816795	0.539156
rs6378047	2	99188826	MCV	PCT	0.309478	0.399925	0.293315	0.356253	0.328191
rs6378047	2	99188826	MCV	PLT	0.309478	0.374728	0.45288	0.435271	0.370008
rs6378047	2	99188826	MCV	RBC	0.309478	0.487966	0.059847	0.151665	0.136427
rs6378047	2	99188826	MCV	WBC	0.309478	0.401001	0.20407	0.289525	0.282345
rs6378047	2	99188826	MON	MPV	0.525273	0.32748	0.727444	0.655471	0.473779
rs6378047	2	99188826	MON	NEU	0.525273	0.770623	0.458861	0.761598	0.557545
rs6378047	2	99188826	MON	PCT	0.525273	0.399925	0.522178	0.620016	0.474736
rs6378047	2	99188826	MON	PLT	0.525273	0.374728	0.796334	0.716356	0.514745
rs6378047	2	99188826	MON	RBC	0.525273	0.487966	0.430013	0.621297	0.477813
rs6378047	2	99188826	MON	WBC	0.525273	0.401001	0.236277	0.423105	0.34763
rs6378047	2	99188826	MPV	NEU	0.32748	0.770623	0.584095	0.699784	0.494778
rs6378047	2	99188826	MPV	PCT	0.32748	0.399925	0.567927	0.518789	0.410123
rs6378047	2	99188826	MPV	PLT	0.32748	0.374728	0.372314	0.404223	0.356798
rs6378047	2	99188826	MPV	RBC	0.32748	0.487966	0.453828	0.512453	0.410598
rs6378047	2	99188826	MPV	WBC	0.32748	0.401001	0.16754	0.266217	0.260504
rs6378047	2	99188826	NEU	PCT	0.770623	0.399925	0.522792	0.723755	0.525309
rs6378047	2	99188826	NEU	PLT	0.770623	0.374728	0.654737	0.766267	0.546092
rs6378047	2	99188826	NEU	RBC	0.770623	0.487966	0.178656	0.493536	0.335408
rs6378047	2	99188826	NEU	WBC	0.770623	0.401001	0.115234	0.352419	0.240589
rs6378047	2	99188826	PCT	PLT	0.399925	0.374728	0.439446	0.488672	0.402973
rs6378047	2	99188826	PCT	RBC	0.399925	0.487966	0.590087	0.633062	0.480426
rs6378047	2	99188826	PCT	WBC	0.399925	0.401001	0.6248	0.595881	0.454908
rs6378047	2	99188826	PLT	RBC	0.374728	0.487966	0.242993	0.398186	0.339625
rs6378047	2	99188826	PLT	WBC	0.374728	0.401001	0.164832	0.285742	0.267162
rs6378047	2	99188826	RBC	WBC	0.487966	0.401001	0.516702	0.59827	0.463075
rs3659234	2	99313560	ALY	BAS	0.0884817	0.914023	0.382163	0.325166	0.199833
rs3659234	2	99313560	ALY	HCT	0.0884817	0.425646	0.141462	0.106216	0.144786
rs3659234	2	99313560	ALY	HGB	0.0884817	0.542486	0.111492	0.106544	0.135658
rs3659234	2	99313560	ALY	LIC	0.0884817	0.864786	0.77027	0.462039	0.218081
rs3659234	2	99313560	ALY	LYM	0.0884817	0.955961	0.999663	0.551445	0.22475
rs3659234	2	99313560	ALY	MCH	0.0884817	0.489357	0.948904	0.381561	0.208346
rs3659234	2	99313560	ALY	MCV	0.0884817	0.265304	0.454446	0.169072	0.173696
rs3659234	2	99313560	ALY	MON	0.0884817	0.590611	0.73195	0.366789	0.208897
rs3659234	2	99313560	ALY	MPV	0.0884817	0.320706	0.0854582	0.060998	0.114848
rs3659234	2	99313560	ALY	NEU	0.0884817	0.726296	0.019346	0.0373823	0.0466064
rs3659234	2	99313560	ALY	PCT	0.0884817	0.367531	0.726679	0.277867	0.194821
rs3659234	2	99313560	ALY	PLT	0.0884817	0.295196	0.0675404	0.0484048	0.101711
rs3659234	2	99313560	ALY	RBC	0.0884817	0.516651	0.332244	0.211932	0.184648
rs3659234	2	99313560	ALY	WBC	0.0884817	0.407563	0.419263	0.211328	0.185868
rs3659234	2	99313560	BAS	HCT	0.914023	0.425646	0.70826	0.85964	0.617876
rs3659234	2	99313560	BAS	HGB	0.914023	0.542486	0.792578	0.931437	0.714433
rs3659234	2	99313560	BAS	LIC	0.914023	0.864786	0.141627	0.625469	0.322192
rs3659234	2	99313560	BAS	LYM	0.914023	0.955961	0.149816	0.667667	0.340329
rs3659234	2	99313560	BAS	MCH	0.914023	0.489357	0.723325	0.894619	0.663707
rs3659234	2	99313560	BAS	MCV	0.914023	0.265304	0.899155	0.803032	0.502052
rs3659234	2	99313560	BAS	MON	0.914023	0.590611	0.277716	0.704354	0.469629
rs3659234	2	99313560	BAS	MPV	0.914023	0.320706	0.197277	0.457556	0.323234
rs3659234	2	99313560	BAS	NEU	0.914023	0.726296	0.66194	0.949321	0.753461
rs3659234	2	99313560	BAS	PCT	0.914023	0.367531	0.780186	0.848023	0.58862
rs3659234	2	99313560	BAS	PLT	0.914023	0.295196	0.297363	0.537974	0.382432
rs3659234	2	99313560	BAS	RBC	0.914023	0.516651	0.781183	0.920207	0.696101
rs3659234	2	99313560	BAS	WBC	0.914023	0.407563	0.106702	0.374675	0.232206
rs3659234	2	99313560	HCT	HGB	0.425646	0.542486	0.453177	0.607416	0.468796
rs3659234	2	99313560	HCT	LIC	0.425646	0.864786	0.377012	0.683471	0.487159
rs3659234	2	99313560	HCT	LYM	0.425646	0.955961	0.239874	0.588938	0.396601
rs3659234	2	99313560	HCT	MCH	0.425646	0.489357	0.959428	0.780712	0.551962
rs3659234	2	99313560	HCT	MCV	0.425646	0.265304	0.651857	0.516184	0.392018
rs3659234	2	99313560	HCT	MON	0.425646	0.590611	0.27267	0.498478	0.389107
rs3659234	2	99313560	HCT	MPV	0.425646	0.320706	0.467177	0.480872	0.394322
rs3659234	2	99313560	HCT	NEU	0.425646	0.726296	0.265781	0.544063	0.400603
rs3659234	2	99313560	HCT	PCT	0.425646	0.367531	0.958908	0.704516	0.490751
rs3659234	2	99313560	HCT	PLT	0.425646	0.295196	0.300884	0.364412	0.331108
rs3659234	2	99313560	HCT	RBC	0.425646	0.516651	0.38246	0.550071	0.43481
rs3659234	2	99313560	HCT	WBC	0.425646	0.407563	0.285089	0.4217	0.360983
rs3659234	2	99313560	HGB	LIC	0.542486	0.864786	0.260684	0.649277	0.438867
rs3659234	2	99313560	HGB	LYM	0.542486	0.955961	0.311754	0.724677	0.492038
rs3659234	2	99313560	HGB	MCH	0.542486	0.489357	0.859606	0.814464	0.594038
rs3659234	2	99313560	HGB	MCV	0.542486	0.265304	0.414617	0.464967	0.373855
rs3659234	2	99313560	HGB	MON	0.542486	0.590611	0.345774	0.622671	0.466665
rs3659234	2	99313560	HGB	MPV	0.542486	0.320706	0.428968	0.519636	0.411372
rs3659234	2	99313560	HGB	NEU	0.542486	0.726296	0.232903	0.57271	0.399263
rs3659234	2	99313560	HGB	PCT	0.542486	0.367531	0.805538	0.722901	0.51674
rs3659234	2	99313560	HGB	PLT	0.542486	0.295196	0.398162	0.480827	0.387472
rs3659234	2	99313560	HGB	RBC	0.542486	0.516651	0.480986	0.675622	0.512123
rs3659234	2	99313560	HGB	WBC	0.542486	0.407563	0.414294	0.572237	0.447046
rs3659234	2	99313560	LIC	LYM	0.864786	0.955961	0.234111	0.772379	0.463399
rs3659234	2	99313560	LIC	MCH	0.864786	0.489357	0.768635	0.895726	0.666539
rs3659234	2	99313560	LIC	MCV	0.864786	0.265304	0.681928	0.715857	0.469333
rs3659234	2	99313560	LIC	MON	0.864786	0.590611	0.837232	0.945195	0.741853
rs3659234	2	99313560	LIC	MPV	0.864786	0.320706	0.885734	0.832569	0.555198
rs3659234	2	99313560	LIC	NEU	0.864786	0.726296	0.599348	0.923883	0.713999
rs3659234	2	99313560	LIC	PCT	0.864786	0.367531	0.900878	0.868332	0.601535
rs3659234	2	99313560	LIC	PLT	0.864786	0.295196	0.975075	0.835758	0.538648
rs3659234	2	99313560	LIC	RBC	0.864786	0.516651	0.448741	0.781556	0.563872
rs3659234	2	99313560	LIC	WBC	0.864786	0.407563	0.12871	0.402675	0.263635
rs3659234	2	99313560	LYM	MCH	0.955961	0.489357	0.770114	0.915811	0.683671
rs3659234	2	99313560	LYM	MCV	0.955961	0.265304	0.43218	0.619811	0.420806
rs3659234	2	99313560	LYM	MON	0.955961	0.590611	0.277613	0.716347	0.473084
rs3659234	2	99313560	LYM	MPV	0.955961	0.320706	0.305731	0.578271	0.403495
rs3659234	2	99313560	LYM	NEU	0.955961	0.726296	0.269973	0.764	0.489637
rs3659234	2	99313560	LYM	PCT	0.955961	0.367531	0.839927	0.875028	0.605143
rs3659234	2	99313560	LYM	PLT	0.955961	0.295196	0.199776	0.451604	0.317822
rs3659234	2	99313560	LYM	RBC	0.955961	0.516651	0.361756	0.751349	0.522111
rs3659234	2	99313560	LYM	WBC	0.955961	0.407563	0.81456	0.890625	0.634608
rs3659234	2	99313560	MCH	MCV	0.489357	0.265304	0.392311	0.428308	0.358776
rs3659234	2	99313560	MCH	MON	0.489357	0.590611	0.185989	0.440586	0.329189
rs3659234	2	99313560	MCH	MPV	0.489357	0.320706	0.621795	0.588882	0.44314
rs3659234	2	99313560	MCH	NEU	0.489357	0.726296	0.981276	0.909626	0.675762
rs3659234	2	99313560	MCH	PCT	0.489357	0.367531	0.129978	0.276078	0.24081
rs3659234	2	99313560	MCH	PLT	0.489357	0.295196	0.059237	0.14628	0.134454
rs3659234	2	99313560	MCH	RBC	0.489357	0.516651	0.581683	0.699161	0.526483
rs3659234	2	99313560	MCH	WBC	0.489357	0.407563	0.573352	0.631178	0.480674
rs3659234	2	99313560	MCV	MON	0.265304	0.590611	0.309625	0.417419	0.34514
rs3659234	2	99313560	MCV	MPV	0.265304	0.320706	0.653958	0.448554	0.356442
rs3659234	2	99313560	MCV	NEU	0.265304	0.726296	0.955675	0.75933	0.484458
rs3659234	2	99313560	MCV	PCT	0.265304	0.367531	0.290791	0.309356	0.302145
rs3659234	2	99313560	MCV	PLT	0.265304	0.295196	0.436755	0.344513	0.317579
rs3659234	2	99313560	MCV	RBC	0.265304	0.516651	0.0428203	0.113499	0.103241
rs3659234	2	99313560	MCV	WBC	0.265304	0.407563	0.212161	0.272983	0.274316
rs3659234	2	99313560	MON	MPV	0.590611	0.320706	0.736872	0.685021	0.486352
rs3659234	2	99313560	MON	NEU	0.590611	0.726296	0.541453	0.818845	0.610141
rs3659234	2	99313560	MON	PCT	0.590611	0.367531	0.441295	0.583988	0.449097
rs3659234	2	99313560	MON	PLT	0.590611	0.295196	0.656629	0.631481	0.454293
rs3659234	2	99313560	MON	RBC	0.590611	0.516651	0.493288	0.705435	0.530418
rs3659234	2	99313560	MON	WBC	0.590611	0.407563	0.283604	0.49747	0.390991
rs3659234	2	99313560	MPV	NEU	0.320706	0.726296	0.573246	0.673031	0.480814
rs3659234	2	99313560	MPV	PCT	0.320706	0.367531	0.606331	0.508807	0.400628
rs3659234	2	99313560	MPV	PLT	0.320706	0.295196	0.336669	0.33095	0.31659
rs3659234	2	99313560	MPV	RBC	0.320706	0.516651	0.48172	0.536649	0.420784
rs3659234	2	99313560	MPV	WBC	0.320706	0.407563	0.166407	0.264387	0.259043
rs3659234	2	99313560	NEU	PCT	0.726296	0.367531	0.600715	0.722473	0.520618
rs3659234	2	99313560	NEU	PLT	0.726296	0.295196	0.560797	0.644689	0.458183
rs3659234	2	99313560	NEU	RBC	0.726296	0.516651	0.189985	0.508188	0.349815
rs3659234	2	99313560	NEU	WBC	0.726296	0.407563	0.125646	0.361107	0.254467
rs3659234	2	99313560	PCT	PLT	0.367531	0.295196	0.351189	0.365996	0.334974
rs3659234	2	99313560	PCT	RBC	0.367531	0.516651	0.64217	0.648488	0.48281
rs3659234	2	99313560	PCT	WBC	0.367531	0.407563	0.783685	0.638235	0.465081
rs3659234	2	99313560	PLT	RBC	0.295196	0.516651	0.288715	0.396244	0.341423
rs3659234	2	99313560	PLT	WBC	0.295196	0.407563	0.233596	0.307765	0.296382
rs3659234	2	99313560	RBC	WBC	0.516651	0.407563	0.472534	0.594027	0.461155
rs6164718	2	99529999	ALY	BAS	0.796289	0.858026	0.261882	0.751729	0.480784
rs6164718	2	99529999	ALY	HCT	0.796289	0.144372	0.0811201	0.154832	0.146272
rs6164718	2	99529999	ALY	HGB	0.796289	0.256374	0.168101	0.345153	0.270144
rs6164718	2	99529999	ALY	LIC	0.796289	0.429341	0.317747	0.61741	0.445624
rs6164718	2	99529999	ALY	LYM	0.796289	0.733503	0.202044	0.639654	0.396376
rs6164718	2	99529999	ALY	MCH	0.796289	0.679345	0.641012	0.908507	0.699648
rs6164718	2	99529999	ALY	MCV	0.796289	0.497387	0.256768	0.599818	0.418942
rs6164718	2	99529999	ALY	MON	0.796289	0.150247	0.191914	0.273126	0.22862
rs6164718	2	99529999	ALY	MPV	0.796289	0.29083	0.990938	0.815863	0.526001
rs6164718	2	99529999	ALY	NEU	0.796289	0.48577	0.889718	0.907037	0.675924
rs6164718	2	99529999	ALY	PCT	0.796289	0.342907	0.701561	0.769697	0.535957
rs6164718	2	99529999	ALY	PLT	0.796289	0.503351	0.385042	0.712172	0.513731
rs6164718	2	99529999	ALY	RBC	0.796289	0.304912	0.227161	0.446514	0.33566
rs6164718	2	99529999	ALY	WBC	0.796289	0.932534	0.370842	0.859495	0.597046
rs6164718	2	99529999	BAS	HCT	0.858026	0.144372	0.621361	0.527421	0.309234
rs6164718	2	99529999	BAS	HGB	0.858026	0.256374	0.441571	0.587662	0.40924
rs6164718	2	99529999	BAS	LIC	0.858026	0.429341	0.220355	0.540958	0.373471
rs6164718	2	99529999	BAS	LYM	0.858026	0.733503	0.943418	0.983947	0.835943
rs6164718	2	99529999	BAS	MCH	0.858026	0.679345	0.656313	0.926754	0.720957
rs6164718	2	99529999	BAS	MCV	0.858026	0.497387	0.218086	0.576418	0.386532
rs6164718	2	99529999	BAS	MON	0.858026	0.150247	0.805041	0.605219	0.331004
rs6164718	2	99529999	BAS	MPV	0.858026	0.29083	0.65802	0.728837	0.489906
rs6164718	2	99529999	BAS	NEU	0.858026	0.48577	0.66312	0.860338	0.633971
rs6164718	2	99529999	BAS	PCT	0.858026	0.342907	0.839374	0.833856	0.568928
rs6164718	2	99529999	BAS	PLT	0.858026	0.503351	0.9841	0.944251	0.719716
rs6164718	2	99529999	BAS	RBC	0.858026	0.304912	0.390976	0.601359	0.4284
rs6164718	2	99529999	BAS	WBC	0.858026	0.932534	0.997315	0.998381	0.925782
rs6164718	2	99529999	HCT	HGB	0.144372	0.256374	0.179115	0.123293	0.182814
rs6164718	2	99529999	HCT	LIC	0.144372	0.429341	0.714898	0.397606	0.281571
rs6164718	2	99529999	HCT	LYM	0.144372	0.733503	0.0427575	0.0949229	0.0947042
rs6164718	2	99529999	HCT	MCH	0.144372	0.679345	0.703736	0.500177	0.305513
rs6164718	2	99529999	HCT	MCV	0.144372	0.497387	0.897944	0.483538	0.298486
rs6164718	2	99529999	HCT	MON	0.144372	0.150247	0.370241	0.140239	0.184239
rs6164718	2	99529999	HCT	MPV	0.144372	0.29083	0.544941	0.272557	0.2459
rs6164718	2	99529999	HCT	NEU	0.144372	0.48577	0.465209	0.335391	0.269427
rs6164718	2	99529999	HCT	PCT	0.144372	0.342907	0.386461	0.244564	0.241344
rs6164718	2	99529999	HCT	PLT	0.144372	0.503351	0.440057	0.331579	0.2682
rs6164718	2	99529999	HCT	RBC	0.144372	0.304912	0.178226	0.13807	0.189669
rs6164718	2	99529999	HCT	WBC	0.144372	0.932534	0.0633784	0.146003	0.126172
rs6164718	2	99529999	HGB	LIC	0.256374	0.429341	0.847167	0.576916	0.404853
rs6164718	2	99529999	HGB	LYM	0.256374	0.733503	0.0516795	0.159085	0.121882
rs6164718	2	99529999	HGB	MCH	0.256374	0.679345	0.986169	0.740861	0.469735
rs6164718	2	99529999	HGB	MCV	0.256374	0.497387	0.77349	0.591708	0.416441
rs6164718	2	99529999	HGB	MON	0.256374	0.150247	0.304454	0.179764	0.21675
rs6164718	2	99529999	HGB	MPV	0.256374	0.29083	0.656853	0.419519	0.338547
rs6164718	2	99529999	HGB	NEU	0.256374	0.48577	0.55505	0.500549	0.386559
rs6164718	2	99529999	HGB	PCT	0.256374	0.342907	0.434331	0.36643	0.328977
rs6164718	2	99529999	HGB	PLT	0.256374	0.503351	0.35323	0.403718	0.344106
rs6164718	2	99529999	HGB	RBC	0.256374	0.304912	0.284045	0.267692	0.280354
rs6164718	2	99529999	HGB	WBC	0.256374	0.932534	0.0784265	0.241558	0.169265
rs6164718	2	99529999	LIC	LYM	0.429341	0.733503	0.389116	0.649819	0.47905
rs6164718	2	99529999	LIC	MCH	0.429341	0.679345	0.982492	0.868514	0.622539
rs6164718	2	99529999	LIC	MCV	0.429341	0.497387	0.58485	0.654956	0.495909
rs6164718	2	99529999	LIC	MON	0.429341	0.150247	0.67474	0.393762	0.286618
rs6164718	2	99529999	LIC	MPV	0.429341	0.29083	0.539227	0.49408	0.393593
rs6164718	2	99529999	LIC	NEU	0.429341	0.48577	0.94677	0.7776	0.551069
rs6164718	2	99529999	LIC	PCT	0.429341	0.342907	0.661378	0.588303	0.443959
rs6164718	2	99529999	LIC	PLT	0.429341	0.503351	0.242707	0.43497	0.355618
rs6164718	2	99529999	LIC	RBC	0.429341	0.304912	0.977185	0.661437	0.452343
rs6164718	2	99529999	LIC	WBC	0.429341	0.932534	0.58983	0.822946	0.588593
rs6164718	2	99529999	LYM	MCH	0.733503	0.679345	0.54445	0.856068	0.642117
rs6164718	2	99529999	LYM	MCV	0.733503	0.497387	0.666621	0.830142	0.61552
rs6164718	2	99529999	LYM	MON	0.733503	0.150247	0.583434	0.482855	0.30823
rs6164718	2	99529999	LYM	MPV	0.733503	0.29083	0.7643	0.72694	0.490986
rs6164718	2	99529999	LYM	NEU	0.733503	0.48577	0.540132	0.770913	0.568903
rs6164718	2	99529999	LYM	PCT	0.733503	0.342907	0.343786	0.557231	0.417342
rs6164718	2	99529999	LYM	PLT	0.733503	0.503351	0.197212	0.513454	0.356266
rs6164718	2	99529999	LYM	RBC	0.733503	0.304912	0.111861	0.287443	0.22087
rs6164718	2	99529999	LYM	WBC	0.733503	0.932534	0.699918	0.961259	0.776316
rs6164718	2	99529999	MCH	MCV	0.679345	0.497387	0.779283	0.84912	0.629492
rs6164718	2	99529999	MCH	MON	0.679345	0.150247	0.410629	0.385743	0.284011
rs6164718	2	99529999	MCH	MPV	0.679345	0.29083	0.541748	0.613452	0.444028
rs6164718	2	99529999	MCH	NEU	0.679345	0.48577	0.91597	0.880263	0.649023
rs6164718	2	99529999	MCH	PCT	0.679345	0.342907	0.146827	0.344505	0.267882
rs6164718	2	99529999	MCH	PLT	0.679345	0.503351	0.0528267	0.236084	0.133997
rs6164718	2	99529999	MCH	RBC	0.679345	0.304912	0.906195	0.764369	0.512368
rs6164718	2	99529999	MCH	WBC	0.679345	0.932534	0.631296	0.934406	0.726674
rs6164718	2	99529999	MCV	MON	0.497387	0.150247	0.60594	0.402282	0.290795
rs6164718	2	99529999	MCV	MPV	0.497387	0.29083	0.676301	0.589546	0.433052
rs6164718	2	99529999	MCV	NEU	0.497387	0.48577	0.847138	0.786893	0.571478
rs6164718	2	99529999	MCV	PCT	0.497387	0.342907	0.136152	0.27498	0.244469
rs6164718	2	99529999	MCV	PLT	0.497387	0.503351	0.0417248	0.166776	0.107282
rs6164718	2	99529999	MCV	RBC	0.497387	0.304912	0.802253	0.647889	0.458952
rs6164718	2	99529999	MCV	WBC	0.497387	0.932534	0.721181	0.901401	0.671221
rs6164718	2	99529999	MON	MPV	0.150247	0.29083	0.814152	0.352228	0.264961
rs6164718	2	99529999	MON	NEU	0.150247	0.48577	0.312901	0.272247	0.251885
rs6164718	2	99529999	MON	PCT	0.150247	0.342907	0.81164	0.385258	0.277675
rs6164718	2	99529999	MON	PLT	0.150247	0.503351	0.311084	0.277129	0.253016
rs6164718	2	99529999	MON	RBC	0.150247	0.304912	0.538395	0.285033	0.254395
rs6164718	2	99529999	MON	WBC	0.150247	0.932534	0.422701	0.463182	0.297213
rs6164718	2	99529999	MPV	NEU	0.29083	0.48577	0.80239	0.628834	0.444886
rs6164718	2	99529999	MPV	PCT	0.29083	0.342907	0.342527	0.344252	0.323479
rs6164718	2	99529999	MPV	PLT	0.29083	0.503351	0.750813	0.620547	0.443983
rs6164718	2	99529999	MPV	RBC	0.29083	0.304912	0.503985	0.399442	0.344738
rs6164718	2	99529999	MPV	WBC	0.29083	0.932534	0.849395	0.816811	0.527417
rs6164718	2	99529999	NEU	PCT	0.48577	0.342907	0.245265	0.380377	0.331417
rs6164718	2	99529999	NEU	PLT	0.48577	0.503351	0.142513	0.348145	0.271194
rs6164718	2	99529999	NEU	RBC	0.48577	0.304912	0.577695	0.554511	0.424373
rs6164718	2	99529999	NEU	WBC	0.48577	0.932534	0.560716	0.840602	0.610455
rs6164718	2	99529999	PCT	PLT	0.342907	0.503351	0.509944	0.561834	0.437068
rs6164718	2	99529999	PCT	RBC	0.342907	0.304912	0.169421	0.23325	0.247968
rs6164718	2	99529999	PCT	WBC	0.342907	0.932534	0.207067	0.489992	0.340215
rs6164718	2	99529999	PLT	RBC	0.503351	0.304912	0.370458	0.453587	0.376615
rs6164718	2	99529999	PLT	WBC	0.503351	0.932534	0.239946	0.627099	0.415131
rs6164718	2	99529999	RBC	WBC	0.304912	0.932534	0.0922396	0.295563	0.197455
rs13476663	2	99763645	ALY	BAS	0.796289	0.858026	0.261882	0.751729	0.480784
rs13476663	2	99763645	ALY	HCT	0.796289	0.144372	0.0811201	0.154832	0.146272
rs13476663	2	99763645	ALY	HGB	0.796289	0.256374	0.168101	0.345153	0.270144
rs13476663	2	99763645	ALY	LIC	0.796289	0.429341	0.317747	0.61741	0.445624
rs13476663	2	99763645	ALY	LYM	0.796289	0.733503	0.202044	0.639654	0.396376
rs13476663	2	99763645	ALY	MCH	0.796289	0.679345	0.641012	0.908507	0.699648
rs13476663	2	99763645	ALY	MCV	0.796289	0.497387	0.256768	0.599818	0.418942
rs13476663	2	99763645	ALY	MON	0.796289	0.150247	0.191914	0.273126	0.22862
rs13476663	2	99763645	ALY	MPV	0.796289	0.29083	0.990938	0.815863	0.526001
rs13476663	2	99763645	ALY	NEU	0.796289	0.48577	0.889718	0.907037	0.675924
rs13476663	2	99763645	ALY	PCT	0.796289	0.342907	0.701561	0.769697	0.535957
rs13476663	2	99763645	ALY	PLT	0.796289	0.503351	0.385042	0.712172	0.513731
rs13476663	2	99763645	ALY	RBC	0.796289	0.304912	0.227161	0.446514	0.33566
rs13476663	2	99763645	ALY	WBC	0.796289	0.932534	0.370842	0.859495	0.597046
rs13476663	2	99763645	BAS	HCT	0.858026	0.144372	0.621361	0.527421	0.309234
rs13476663	2	99763645	BAS	HGB	0.858026	0.256374	0.441571	0.587662	0.40924
rs13476663	2	99763645	BAS	LIC	0.858026	0.429341	0.220355	0.540958	0.373471
rs13476663	2	99763645	BAS	LYM	0.858026	0.733503	0.943418	0.983947	0.835943
rs13476663	2	99763645	BAS	MCH	0.858026	0.679345	0.656313	0.926754	0.720957
rs13476663	2	99763645	BAS	MCV	0.858026	0.497387	0.218086	0.576418	0.386532
rs13476663	2	99763645	BAS	MON	0.858026	0.150247	0.805041	0.605219	0.331004
rs13476663	2	99763645	BAS	MPV	0.858026	0.29083	0.65802	0.728837	0.489906
rs13476663	2	99763645	BAS	NEU	0.858026	0.48577	0.66312	0.860338	0.633971
rs13476663	2	99763645	BAS	PCT	0.858026	0.342907	0.839374	0.833856	0.568928
rs13476663	2	99763645	BAS	PLT	0.858026	0.503351	0.9841	0.944251	0.719716
rs13476663	2	99763645	BAS	RBC	0.858026	0.304912	0.390976	0.601359	0.4284
rs13476663	2	99763645	BAS	WBC	0.858026	0.932534	0.997315	0.998381	0.925782
rs13476663	2	99763645	HCT	HGB	0.144372	0.256374	0.179115	0.123293	0.182814
rs13476663	2	99763645	HCT	LIC	0.144372	0.429341	0.714898	0.397606	0.281571
rs13476663	2	99763645	HCT	LYM	0.144372	0.733503	0.0427575	0.0949229	0.0947042
rs13476663	2	99763645	HCT	MCH	0.144372	0.679345	0.703736	0.500177	0.305513
rs13476663	2	99763645	HCT	MCV	0.144372	0.497387	0.897944	0.483538	0.298486
rs13476663	2	99763645	HCT	MON	0.144372	0.150247	0.370241	0.140239	0.184239
rs13476663	2	99763645	HCT	MPV	0.144372	0.29083	0.544941	0.272557	0.2459
rs13476663	2	99763645	HCT	NEU	0.144372	0.48577	0.465209	0.335391	0.269427
rs13476663	2	99763645	HCT	PCT	0.144372	0.342907	0.386461	0.244564	0.241344
rs13476663	2	99763645	HCT	PLT	0.144372	0.503351	0.440057	0.331579	0.2682
rs13476663	2	99763645	HCT	RBC	0.144372	0.304912	0.178226	0.13807	0.189669
rs13476663	2	99763645	HCT	WBC	0.144372	0.932534	0.0633784	0.146003	0.126172
rs13476663	2	99763645	HGB	LIC	0.256374	0.429341	0.847167	0.576916	0.404853
rs13476663	2	99763645	HGB	LYM	0.256374	0.733503	0.0516795	0.159085	0.121882
rs13476663	2	99763645	HGB	MCH	0.256374	0.679345	0.986169	0.740861	0.469735
rs13476663	2	99763645	HGB	MCV	0.256374	0.497387	0.77349	0.591708	0.416441
rs13476663	2	99763645	HGB	MON	0.256374	0.150247	0.304454	0.179764	0.21675
rs13476663	2	99763645	HGB	MPV	0.256374	0.29083	0.656853	0.419519	0.338547
rs13476663	2	99763645	HGB	NEU	0.256374	0.48577	0.55505	0.500549	0.386559
rs13476663	2	99763645	HGB	PCT	0.256374	0.342907	0.434331	0.36643	0.328977
rs13476663	2	99763645	HGB	PLT	0.256374	0.503351	0.35323	0.403718	0.344106
rs13476663	2	99763645	HGB	RBC	0.256374	0.304912	0.284045	0.267692	0.280354
rs13476663	2	99763645	HGB	WBC	0.256374	0.932534	0.0784265	0.241558	0.169265
rs13476663	2	99763645	LIC	LYM	0.429341	0.733503	0.389116	0.649819	0.47905
rs13476663	2	99763645	LIC	MCH	0.429341	0.679345	0.982492	0.868514	0.622539
rs13476663	2	99763645	LIC	MCV	0.429341	0.497387	0.58485	0.654956	0.495909
rs13476663	2	99763645	LIC	MON	0.429341	0.150247	0.67474	0.393762	0.286618
rs13476663	2	99763645	LIC	MPV	0.429341	0.29083	0.539227	0.49408	0.393593
rs13476663	2	99763645	LIC	NEU	0.429341	0.48577	0.94677	0.7776	0.551069
rs13476663	2	99763645	LIC	PCT	0.429341	0.342907	0.661378	0.588303	0.443959
rs13476663	2	99763645	LIC	PLT	0.429341	0.503351	0.242707	0.43497	0.355618
rs13476663	2	99763645	LIC	RBC	0.429341	0.304912	0.977185	0.661437	0.452343
rs13476663	2	99763645	LIC	WBC	0.429341	0.932534	0.58983	0.822946	0.588593
rs13476663	2	99763645	LYM	MCH	0.733503	0.679345	0.54445	0.856068	0.642117
rs13476663	2	99763645	LYM	MCV	0.733503	0.497387	0.666621	0.830142	0.61552
rs13476663	2	99763645	LYM	MON	0.733503	0.150247	0.583434	0.482855	0.30823
rs13476663	2	99763645	LYM	MPV	0.733503	0.29083	0.7643	0.72694	0.490986
rs13476663	2	99763645	LYM	NEU	0.733503	0.48577	0.540132	0.770913	0.568903
rs13476663	2	99763645	LYM	PCT	0.733503	0.342907	0.343786	0.557231	0.417342
rs13476663	2	99763645	LYM	PLT	0.733503	0.503351	0.197212	0.513454	0.356266
rs13476663	2	99763645	LYM	RBC	0.733503	0.304912	0.111861	0.287443	0.22087
rs13476663	2	99763645	LYM	WBC	0.733503	0.932534	0.699918	0.961259	0.776316
rs13476663	2	99763645	MCH	MCV	0.679345	0.497387	0.779283	0.84912	0.629492
rs13476663	2	99763645	MCH	MON	0.679345	0.150247	0.410629	0.385743	0.284011
rs13476663	2	99763645	MCH	MPV	0.679345	0.29083	0.541748	0.613452	0.444028
rs13476663	2	99763645	MCH	NEU	0.679345	0.48577	0.91597	0.880263	0.649023
rs13476663	2	99763645	MCH	PCT	0.679345	0.342907	0.146827	0.344505	0.267882
rs13476663	2	99763645	MCH	PLT	0.679345	0.503351	0.0528267	0.236084	0.133997
rs13476663	2	99763645	MCH	RBC	0.679345	0.304912	0.906195	0.764369	0.512368
rs13476663	2	99763645	MCH	WBC	0.679345	0.932534	0.631296	0.934406	0.726674
rs13476663	2	99763645	MCV	MON	0.497387	0.150247	0.60594	0.402282	0.290795
rs13476663	2	99763645	MCV	MPV	0.497387	0.29083	0.676301	0.589546	0.433052
rs13476663	2	99763645	MCV	NEU	0.497387	0.48577	0.847138	0.786893	0.571478
rs13476663	2	99763645	MCV	PCT	0.497387	0.342907	0.136152	0.27498	0.244469
rs13476663	2	99763645	MCV	PLT	0.497387	0.503351	0.0417248	0.166776	0.107282
rs13476663	2	99763645	MCV	RBC	0.497387	0.304912	0.802253	0.647889	0.458952
rs13476663	2	99763645	MCV	WBC	0.497387	0.932534	0.721181	0.901401	0.671221
rs13476663	2	99763645	MON	MPV	0.150247	0.29083	0.814152	0.352228	0.264961
rs13476663	2	99763645	MON	NEU	0.150247	0.48577	0.312901	0.272247	0.251885
rs13476663	2	99763645	MON	PCT	0.150247	0.342907	0.81164	0.385258	0.277675
rs13476663	2	99763645	MON	PLT	0.150247	0.503351	0.311084	0.277129	0.253016
rs13476663	2	99763645	MON	RBC	0.150247	0.304912	0.538395	0.285033	0.254395
rs13476663	2	99763645	MON	WBC	0.150247	0.932534	0.422701	0.463182	0.297213
rs13476663	2	99763645	MPV	NEU	0.29083	0.48577	0.80239	0.628834	0.444886
rs13476663	2	99763645	MPV	PCT	0.29083	0.342907	0.342527	0.344252	0.323479
rs13476663	2	99763645	MPV	PLT	0.29083	0.503351	0.750813	0.620547	0.443983
rs13476663	2	99763645	MPV	RBC	0.29083	0.304912	0.503985	0.399442	0.344738
rs13476663	2	99763645	MPV	WBC	0.29083	0.932534	0.849395	0.816811	0.527417
rs13476663	2	99763645	NEU	PCT	0.48577	0.342907	0.245265	0.380377	0.331417
rs13476663	2	99763645	NEU	PLT	0.48577	0.503351	0.142513	0.348145	0.271194
rs13476663	2	99763645	NEU	RBC	0.48577	0.304912	0.577695	0.554511	0.424373
rs13476663	2	99763645	NEU	WBC	0.48577	0.932534	0.560716	0.840602	0.610455
rs13476663	2	99763645	PCT	PLT	0.342907	0.503351	0.509944	0.561834	0.437068
rs13476663	2	99763645	PCT	RBC	0.342907	0.304912	0.169421	0.23325	0.247968
rs13476663	2	99763645	PCT	WBC	0.342907	0.932534	0.207067	0.489992	0.340215
rs13476663	2	99763645	PLT	RBC	0.503351	0.304912	0.370458	0.453587	0.376615
rs13476663	2	99763645	PLT	WBC	0.503351	0.932534	0.239946	0.627099	0.415131
rs13476663	2	99763645	RBC	WBC	0.304912	0.932534	0.0922396	0.295563	0.197455
rs3674361	2	99839813	ALY	BAS	0.796289	0.858026	0.261882	0.751729	0.480784
rs3674361	2	99839813	ALY	HCT	0.796289	0.144372	0.0811201	0.154832	0.146272
rs3674361	2	99839813	ALY	HGB	0.796289	0.256374	0.168101	0.345153	0.270144
rs3674361	2	99839813	ALY	LIC	0.796289	0.429341	0.317747	0.61741	0.445624
rs3674361	2	99839813	ALY	LYM	0.796289	0.733503	0.202044	0.639654	0.396376
rs3674361	2	99839813	ALY	MCH	0.796289	0.679345	0.641012	0.908507	0.699648
rs3674361	2	99839813	ALY	MCV	0.796289	0.497387	0.256768	0.599818	0.418942
rs3674361	2	99839813	ALY	MON	0.796289	0.150247	0.191914	0.273126	0.22862
rs3674361	2	99839813	ALY	MPV	0.796289	0.29083	0.990938	0.815863	0.526001
rs3674361	2	99839813	ALY	NEU	0.796289	0.48577	0.889718	0.907037	0.675924
rs3674361	2	99839813	ALY	PCT	0.796289	0.342907	0.701561	0.769697	0.535957
rs3674361	2	99839813	ALY	PLT	0.796289	0.503351	0.385042	0.712172	0.513731
rs3674361	2	99839813	ALY	RBC	0.796289	0.304912	0.227161	0.446514	0.33566
rs3674361	2	99839813	ALY	WBC	0.796289	0.932534	0.370842	0.859495	0.597046
rs3674361	2	99839813	BAS	HCT	0.858026	0.144372	0.621361	0.527421	0.309234
rs3674361	2	99839813	BAS	HGB	0.858026	0.256374	0.441571	0.587662	0.40924
rs3674361	2	99839813	BAS	LIC	0.858026	0.429341	0.220355	0.540958	0.373471
rs3674361	2	99839813	BAS	LYM	0.858026	0.733503	0.943418	0.983947	0.835943
rs3674361	2	99839813	BAS	MCH	0.858026	0.679345	0.656313	0.926754	0.720957
rs3674361	2	99839813	BAS	MCV	0.858026	0.497387	0.218086	0.576418	0.386532
rs3674361	2	99839813	BAS	MON	0.858026	0.150247	0.805041	0.605219	0.331004
rs3674361	2	99839813	BAS	MPV	0.858026	0.29083	0.65802	0.728837	0.489906
rs3674361	2	99839813	BAS	NEU	0.858026	0.48577	0.66312	0.860338	0.633971
rs3674361	2	99839813	BAS	PCT	0.858026	0.342907	0.839374	0.833856	0.568928
rs3674361	2	99839813	BAS	PLT	0.858026	0.503351	0.9841	0.944251	0.719716
rs3674361	2	99839813	BAS	RBC	0.858026	0.304912	0.390976	0.601359	0.4284
rs3674361	2	99839813	BAS	WBC	0.858026	0.932534	0.997315	0.998381	0.925782
rs3674361	2	99839813	HCT	HGB	0.144372	0.256374	0.179115	0.123293	0.182814
rs3674361	2	99839813	HCT	LIC	0.144372	0.429341	0.714898	0.397606	0.281571
rs3674361	2	99839813	HCT	LYM	0.144372	0.733503	0.0427575	0.0949229	0.0947042
rs3674361	2	99839813	HCT	MCH	0.144372	0.679345	0.703736	0.500177	0.305513
rs3674361	2	99839813	HCT	MCV	0.144372	0.497387	0.897944	0.483538	0.298486
rs3674361	2	99839813	HCT	MON	0.144372	0.150247	0.370241	0.140239	0.184239
rs3674361	2	99839813	HCT	MPV	0.144372	0.29083	0.544941	0.272557	0.2459
rs3674361	2	99839813	HCT	NEU	0.144372	0.48577	0.465209	0.335391	0.269427
rs3674361	2	99839813	HCT	PCT	0.144372	0.342907	0.386461	0.244564	0.241344
rs3674361	2	99839813	HCT	PLT	0.144372	0.503351	0.440057	0.331579	0.2682
rs3674361	2	99839813	HCT	RBC	0.144372	0.304912	0.178226	0.13807	0.189669
rs3674361	2	99839813	HCT	WBC	0.144372	0.932534	0.0633784	0.146003	0.126172
rs3674361	2	99839813	HGB	LIC	0.256374	0.429341	0.847167	0.576916	0.404853
rs3674361	2	99839813	HGB	LYM	0.256374	0.733503	0.0516795	0.159085	0.121882
rs3674361	2	99839813	HGB	MCH	0.256374	0.679345	0.986169	0.740861	0.469735
rs3674361	2	99839813	HGB	MCV	0.256374	0.497387	0.77349	0.591708	0.416441
rs3674361	2	99839813	HGB	MON	0.256374	0.150247	0.304454	0.179764	0.21675
rs3674361	2	99839813	HGB	MPV	0.256374	0.29083	0.656853	0.419519	0.338547
rs3674361	2	99839813	HGB	NEU	0.256374	0.48577	0.55505	0.500549	0.386559
rs3674361	2	99839813	HGB	PCT	0.256374	0.342907	0.434331	0.36643	0.328977
rs3674361	2	99839813	HGB	PLT	0.256374	0.503351	0.35323	0.403718	0.344106
rs3674361	2	99839813	HGB	RBC	0.256374	0.304912	0.284045	0.267692	0.280354
rs3674361	2	99839813	HGB	WBC	0.256374	0.932534	0.0784265	0.241558	0.169265
rs3674361	2	99839813	LIC	LYM	0.429341	0.733503	0.389116	0.649819	0.47905
rs3674361	2	99839813	LIC	MCH	0.429341	0.679345	0.982492	0.868514	0.622539
rs3674361	2	99839813	LIC	MCV	0.429341	0.497387	0.58485	0.654956	0.495909
rs3674361	2	99839813	LIC	MON	0.429341	0.150247	0.67474	0.393762	0.286618
rs3674361	2	99839813	LIC	MPV	0.429341	0.29083	0.539227	0.49408	0.393593
rs3674361	2	99839813	LIC	NEU	0.429341	0.48577	0.94677	0.7776	0.551069
rs3674361	2	99839813	LIC	PCT	0.429341	0.342907	0.661378	0.588303	0.443959
rs3674361	2	99839813	LIC	PLT	0.429341	0.503351	0.242707	0.43497	0.355618
rs3674361	2	99839813	LIC	RBC	0.429341	0.304912	0.977185	0.661437	0.452343
rs3674361	2	99839813	LIC	WBC	0.429341	0.932534	0.58983	0.822946	0.588593
rs3674361	2	99839813	LYM	MCH	0.733503	0.679345	0.54445	0.856068	0.642117
rs3674361	2	99839813	LYM	MCV	0.733503	0.497387	0.666621	0.830142	0.61552
rs3674361	2	99839813	LYM	MON	0.733503	0.150247	0.583434	0.482855	0.30823
rs3674361	2	99839813	LYM	MPV	0.733503	0.29083	0.7643	0.72694	0.490986
rs3674361	2	99839813	LYM	NEU	0.733503	0.48577	0.540132	0.770913	0.568903
rs3674361	2	99839813	LYM	PCT	0.733503	0.342907	0.343786	0.557231	0.417342
rs3674361	2	99839813	LYM	PLT	0.733503	0.503351	0.197212	0.513454	0.356266
rs3674361	2	99839813	LYM	RBC	0.733503	0.304912	0.111861	0.287443	0.22087
rs3674361	2	99839813	LYM	WBC	0.733503	0.932534	0.699918	0.961259	0.776316
rs3674361	2	99839813	MCH	MCV	0.679345	0.497387	0.779283	0.84912	0.629492
rs3674361	2	99839813	MCH	MON	0.679345	0.150247	0.410629	0.385743	0.284011
rs3674361	2	99839813	MCH	MPV	0.679345	0.29083	0.541748	0.613452	0.444028
rs3674361	2	99839813	MCH	NEU	0.679345	0.48577	0.91597	0.880263	0.649023
rs3674361	2	99839813	MCH	PCT	0.679345	0.342907	0.146827	0.344505	0.267882
rs3674361	2	99839813	MCH	PLT	0.679345	0.503351	0.0528267	0.236084	0.133997
rs3674361	2	99839813	MCH	RBC	0.679345	0.304912	0.906195	0.764369	0.512368
rs3674361	2	99839813	MCH	WBC	0.679345	0.932534	0.631296	0.934406	0.726674
rs3674361	2	99839813	MCV	MON	0.497387	0.150247	0.60594	0.402282	0.290795
rs3674361	2	99839813	MCV	MPV	0.497387	0.29083	0.676301	0.589546	0.433052
rs3674361	2	99839813	MCV	NEU	0.497387	0.48577	0.847138	0.786893	0.571478
rs3674361	2	99839813	MCV	PCT	0.497387	0.342907	0.136152	0.27498	0.244469
rs3674361	2	99839813	MCV	PLT	0.497387	0.503351	0.0417248	0.166776	0.107282
rs3674361	2	99839813	MCV	RBC	0.497387	0.304912	0.802253	0.647889	0.458952
rs3674361	2	99839813	MCV	WBC	0.497387	0.932534	0.721181	0.901401	0.671221
rs3674361	2	99839813	MON	MPV	0.150247	0.29083	0.814152	0.352228	0.264961
rs3674361	2	99839813	MON	NEU	0.150247	0.48577	0.312901	0.272247	0.251885
rs3674361	2	99839813	MON	PCT	0.150247	0.342907	0.81164	0.385258	0.277675
rs3674361	2	99839813	MON	PLT	0.150247	0.503351	0.311084	0.277129	0.253016
rs3674361	2	99839813	MON	RBC	0.150247	0.304912	0.538395	0.285033	0.254395
rs3674361	2	99839813	MON	WBC	0.150247	0.932534	0.422701	0.463182	0.297213
rs3674361	2	99839813	MPV	NEU	0.29083	0.48577	0.80239	0.628834	0.444886
rs3674361	2	99839813	MPV	PCT	0.29083	0.342907	0.342527	0.344252	0.323479
rs3674361	2	99839813	MPV	PLT	0.29083	0.503351	0.750813	0.620547	0.443983
rs3674361	2	99839813	MPV	RBC	0.29083	0.304912	0.503985	0.399442	0.344738
rs3674361	2	99839813	MPV	WBC	0.29083	0.932534	0.849395	0.816811	0.527417
rs3674361	2	99839813	NEU	PCT	0.48577	0.342907	0.245265	0.380377	0.331417
rs3674361	2	99839813	NEU	PLT	0.48577	0.503351	0.142513	0.348145	0.271194
rs3674361	2	99839813	NEU	RBC	0.48577	0.304912	0.577695	0.554511	0.424373
rs3674361	2	99839813	NEU	WBC	0.48577	0.932534	0.560716	0.840602	0.610455
rs3674361	2	99839813	PCT	PLT	0.342907	0.503351	0.509944	0.561834	0.437068
rs3674361	2	99839813	PCT	RBC	0.342907	0.304912	0.169421	0.23325	0.247968
rs3674361	2	99839813	PCT	WBC	0.342907	0.932534	0.207067	0.489992	0.340215
rs3674361	2	99839813	PLT	RBC	0.503351	0.304912	0.370458	0.453587	0.376615
rs3674361	2	99839813	PLT	WBC	0.503351	0.932534	0.239946	0.627099	0.415131
rs3674361	2	99839813	RBC	WBC	0.304912	0.932534	0.0922396	0.295563	0.197455
rs13476664	2	99858389	ALY	BAS	0.819872	0.816788	0.276116	0.760409	0.494586
rs13476664	2	99858389	ALY	HCT	0.819872	0.143244	0.0742908	0.148173	0.138495
rs13476664	2	99858389	ALY	HGB	0.819872	0.263202	0.153084	0.337775	0.259708
rs13476664	2	99858389	ALY	LIC	0.819872	0.433175	0.336131	0.642757	0.461306
rs13476664	2	99858389	ALY	LYM	0.819872	0.732024	0.202479	0.647561	0.398694
rs13476664	2	99858389	ALY	MCH	0.819872	0.710115	0.613323	0.914137	0.704492
rs13476664	2	99858389	ALY	MCV	0.819872	0.504437	0.245195	0.599058	0.41206
rs13476664	2	99858389	ALY	MON	0.819872	0.148972	0.189556	0.274486	0.227137
rs13476664	2	99858389	ALY	MPV	0.819872	0.285957	0.987866	0.818143	0.52365
rs13476664	2	99858389	ALY	NEU	0.819872	0.466508	0.892055	0.905337	0.669002
rs13476664	2	99858389	ALY	PCT	0.819872	0.36683	0.675448	0.784948	0.552867
rs13476664	2	99858389	ALY	PLT	0.819872	0.51307	0.367586	0.712689	0.509407
rs13476664	2	99858389	ALY	RBC	0.819872	0.305209	0.212775	0.438394	0.326231
rs13476664	2	99858389	ALY	WBC	0.819872	0.886032	0.409794	0.876938	0.62649
rs13476664	2	99858389	BAS	HCT	0.816788	0.143244	0.603969	0.505998	0.304225
rs13476664	2	99858389	BAS	HGB	0.816788	0.263202	0.429343	0.574233	0.408007
rs13476664	2	99858389	BAS	LIC	0.816788	0.433175	0.20478	0.51222	0.356458
rs13476664	2	99858389	BAS	LYM	0.816788	0.732024	0.949618	0.980109	0.823398
rs13476664	2	99858389	BAS	MCH	0.816788	0.710115	0.644036	0.92249	0.716805
rs13476664	2	99858389	BAS	MCV	0.816788	0.504437	0.219301	0.568664	0.386266
rs13476664	2	99858389	BAS	MON	0.816788	0.148972	0.784315	0.583005	0.325663
rs13476664	2	99858389	BAS	MPV	0.816788	0.285957	0.649054	0.707356	0.479077
rs13476664	2	99858389	BAS	NEU	0.816788	0.466508	0.671172	0.842228	0.61756
rs13476664	2	99858389	BAS	PCT	0.816788	0.36683	0.8236	0.833666	0.580883
rs13476664	2	99858389	BAS	PLT	0.816788	0.51307	0.960164	0.935425	0.71177
rs13476664	2	99858389	BAS	RBC	0.816788	0.305209	0.38462	0.584238	0.422492
rs13476664	2	99858389	BAS	WBC	0.816788	0.886032	0.947973	0.99326	0.880329
rs13476664	2	99858389	HCT	HGB	0.143244	0.263202	0.180144	0.125324	0.183693
rs13476664	2	99858389	HCT	LIC	0.143244	0.433175	0.655535	0.379461	0.27739
rs13476664	2	99858389	HCT	LYM	0.143244	0.732024	0.0422174	0.0934445	0.0936502
rs13476664	2	99858389	HCT	MCH	0.143244	0.710115	0.629931	0.482018	0.300698
rs13476664	2	99858389	HCT	MCV	0.143244	0.504437	0.893009	0.483714	0.297522
rs13476664	2	99858389	HCT	MON	0.143244	0.148972	0.341881	0.13151	0.180519
rs13476664	2	99858389	HCT	MPV	0.143244	0.285957	0.488926	0.251488	0.239551
rs13476664	2	99858389	HCT	NEU	0.143244	0.466508	0.462574	0.325191	0.265805
rs13476664	2	99858389	HCT	PCT	0.143244	0.36683	0.307025	0.220094	0.231406
rs13476664	2	99858389	HCT	PLT	0.143244	0.51307	0.383492	0.308276	0.260016
rs13476664	2	99858389	HCT	RBC	0.143244	0.305209	0.179011	0.137843	0.189349
rs13476664	2	99858389	HCT	WBC	0.143244	0.886032	0.0947969	0.182752	0.160784
rs13476664	2	99858389	HGB	LIC	0.263202	0.433175	0.917468	0.607317	0.416791
rs13476664	2	99858389	HGB	LYM	0.263202	0.732024	0.0512713	0.160797	0.121608
rs13476664	2	99858389	HGB	MCH	0.263202	0.710115	0.902122	0.735926	0.474978
rs13476664	2	99858389	HGB	MCV	0.263202	0.504437	0.792914	0.609023	0.425959
rs13476664	2	99858389	HGB	MON	0.263202	0.148972	0.277989	0.171452	0.212626
rs13476664	2	99858389	HGB	MPV	0.263202	0.285957	0.579625	0.39425	0.332534
rs13476664	2	99858389	HGB	NEU	0.263202	0.466508	0.538682	0.489727	0.384648
rs13476664	2	99858389	HGB	PCT	0.263202	0.36683	0.332871	0.332526	0.314809
rs13476664	2	99858389	HGB	PLT	0.263202	0.51307	0.296604	0.376257	0.328951
rs13476664	2	99858389	HGB	RBC	0.263202	0.305209	0.288523	0.274667	0.284583
rs13476664	2	99858389	HGB	WBC	0.263202	0.886032	0.123093	0.311581	0.229852
rs13476664	2	99858389	LIC	LYM	0.433175	0.732024	0.391926	0.653618	0.481841
rs13476664	2	99858389	LIC	MCH	0.433175	0.710115	0.973887	0.878313	0.632435
rs13476664	2	99858389	LIC	MCV	0.433175	0.504437	0.564198	0.651447	0.494774
rs13476664	2	99858389	LIC	MON	0.433175	0.148972	0.657691	0.388392	0.284585
rs13476664	2	99858389	LIC	MPV	0.433175	0.285957	0.498477	0.473103	0.38404
rs13476664	2	99858389	LIC	NEU	0.433175	0.466508	0.939511	0.767353	0.543823
rs13476664	2	99858389	LIC	PCT	0.433175	0.36683	0.689273	0.619608	0.462577
rs13476664	2	99858389	LIC	PLT	0.433175	0.51307	0.24633	0.444798	0.360699
rs13476664	2	99858389	LIC	RBC	0.433175	0.305209	0.9963	0.669347	0.455325
rs13476664	2	99858389	LIC	WBC	0.433175	0.886032	0.604235	0.81847	0.589142
rs13476664	2	99858389	LYM	MCH	0.732024	0.710115	0.545933	0.866329	0.651321
rs13476664	2	99858389	LYM	MCV	0.732024	0.504437	0.665784	0.832761	0.618496
rs13476664	2	99858389	LYM	MON	0.732024	0.148972	0.581787	0.479624	0.306198
rs13476664	2	99858389	LYM	MPV	0.732024	0.285957	0.771138	0.724255	0.487022
rs13476664	2	99858389	LYM	NEU	0.732024	0.466508	0.540761	0.760072	0.559816
rs13476664	2	99858389	LYM	PCT	0.732024	0.36683	0.351349	0.579989	0.432382
rs13476664	2	99858389	LYM	PLT	0.732024	0.51307	0.195121	0.515066	0.355444
rs13476664	2	99858389	LYM	RBC	0.732024	0.305209	0.111843	0.287238	0.220854
rs13476664	2	99858389	LYM	WBC	0.732024	0.886032	0.698645	0.953784	0.764128
rs13476664	2	99858389	MCH	MCV	0.710115	0.504437	0.759126	0.856599	0.637222
rs13476664	2	99858389	MCH	MON	0.710115	0.148972	0.397409	0.386387	0.282029
rs13476664	2	99858389	MCH	MPV	0.710115	0.285957	0.592544	0.644889	0.455036
rs13476664	2	99858389	MCH	NEU	0.710115	0.466508	0.932437	0.884914	0.648752
rs13476664	2	99858389	MCH	PCT	0.710115	0.36683	0.146923	0.366904	0.274208
rs13476664	2	99858389	MCH	PLT	0.710115	0.51307	0.061773	0.269874	0.153487
rs13476664	2	99858389	MCH	RBC	0.710115	0.305209	0.872792	0.766394	0.514543
rs13476664	2	99858389	MCH	WBC	0.710115	0.886032	0.510183	0.892996	0.667122
rs13476664	2	99858389	MCV	MON	0.504437	0.148972	0.602088	0.402103	0.289688
rs13476664	2	99858389	MCV	MPV	0.504437	0.285957	0.69951	0.597736	0.434216
rs13476664	2	99858389	MCV	NEU	0.504437	0.466508	0.857417	0.783198	0.566863
rs13476664	2	99858389	MCV	PCT	0.504437	0.36683	0.127671	0.277818	0.239213
rs13476664	2	99858389	MCV	PLT	0.504437	0.51307	0.0518658	0.19601	0.129243
rs13476664	2	99858389	MCV	RBC	0.504437	0.305209	0.814683	0.656108	0.462512
rs13476664	2	99858389	MCV	WBC	0.504437	0.886032	0.670511	0.878395	0.651829
rs13476664	2	99858389	MON	MPV	0.148972	0.285957	0.789203	0.341161	0.261397
rs13476664	2	99858389	MON	NEU	0.148972	0.466508	0.318895	0.267387	0.250165
rs13476664	2	99858389	MON	PCT	0.148972	0.36683	0.80853	0.39698	0.281016
rs13476664	2	99858389	MON	PLT	0.148972	0.51307	0.300266	0.273052	0.250165
rs13476664	2	99858389	MON	RBC	0.148972	0.305209	0.506548	0.273631	0.250768
rs13476664	2	99858389	MON	WBC	0.148972	0.886032	0.463461	0.470877	0.300031
rs13476664	2	99858389	MPV	NEU	0.285957	0.466508	0.807111	0.615032	0.436072
rs13476664	2	99858389	MPV	PCT	0.285957	0.36683	0.357562	0.362807	0.332601
rs13476664	2	99858389	MPV	PLT	0.285957	0.51307	0.639111	0.578371	0.427914
rs13476664	2	99858389	MPV	RBC	0.285957	0.305209	0.473798	0.382907	0.337683
rs13476664	2	99858389	MPV	WBC	0.285957	0.886032	0.636686	0.72408	0.484161
rs13476664	2	99858389	NEU	PCT	0.466508	0.36683	0.229314	0.37203	0.32501
rs13476664	2	99858389	NEU	PLT	0.466508	0.51307	0.165091	0.373456	0.29557
rs13476664	2	99858389	NEU	RBC	0.466508	0.305209	0.566019	0.53911	0.417435
rs13476664	2	99858389	NEU	WBC	0.466508	0.886032	0.48355	0.78075	0.561771
rs13476664	2	99858389	PCT	PLT	0.36683	0.51307	0.573934	0.6159	0.467474
rs13476664	2	99858389	PCT	RBC	0.36683	0.305209	0.150304	0.225952	0.237048
rs13476664	2	99858389	PCT	WBC	0.36683	0.886032	0.138423	0.400881	0.270784
rs13476664	2	99858389	PLT	RBC	0.51307	0.305209	0.358632	0.450707	0.374351
rs13476664	2	99858389	PLT	WBC	0.51307	0.886032	0.24884	0.628272	0.422754
rs13476664	2	99858389	RBC	WBC	0.305209	0.886032	0.127934	0.346736	0.245467
CEL-2_100344390	2	100155090	ALY	BAS	0.796289	0.858026	0.261882	0.751729	0.480784
CEL-2_100344390	2	100155090	ALY	HCT	0.796289	0.144372	0.0811201	0.154832	0.146272
CEL-2_100344390	2	100155090	ALY	HGB	0.796289	0.256374	0.168101	0.345153	0.270144
CEL-2_100344390	2	100155090	ALY	LIC	0.796289	0.429341	0.317747	0.61741	0.445624
CEL-2_100344390	2	100155090	ALY	LYM	0.796289	0.733503	0.202044	0.639654	0.396376
CEL-2_100344390	2	100155090	ALY	MCH	0.796289	0.679345	0.641012	0.908507	0.699648
CEL-2_100344390	2	100155090	ALY	MCV	0.796289	0.497387	0.256768	0.599818	0.418942
CEL-2_100344390	2	100155090	ALY	MON	0.796289	0.150247	0.191914	0.273126	0.22862
CEL-2_100344390	2	100155090	ALY	MPV	0.796289	0.29083	0.990938	0.815863	0.526001
CEL-2_100344390	2	100155090	ALY	NEU	0.796289	0.48577	0.889718	0.907037	0.675924
CEL-2_100344390	2	100155090	ALY	PCT	0.796289	0.342907	0.701561	0.769697	0.535957
CEL-2_100344390	2	100155090	ALY	PLT	0.796289	0.503351	0.385042	0.712172	0.513731
CEL-2_100344390	2	100155090	ALY	RBC	0.796289	0.304912	0.227161	0.446514	0.33566
CEL-2_100344390	2	100155090	ALY	WBC	0.796289	0.932534	0.370842	0.859495	0.597046
CEL-2_100344390	2	100155090	BAS	HCT	0.858026	0.144372	0.621361	0.527421	0.309234
CEL-2_100344390	2	100155090	BAS	HGB	0.858026	0.256374	0.441571	0.587662	0.40924
CEL-2_100344390	2	100155090	BAS	LIC	0.858026	0.429341	0.220355	0.540958	0.373471
CEL-2_100344390	2	100155090	BAS	LYM	0.858026	0.733503	0.943418	0.983947	0.835943
CEL-2_100344390	2	100155090	BAS	MCH	0.858026	0.679345	0.656313	0.926754	0.720957
CEL-2_100344390	2	100155090	BAS	MCV	0.858026	0.497387	0.218086	0.576418	0.386532
CEL-2_100344390	2	100155090	BAS	MON	0.858026	0.150247	0.805041	0.605219	0.331004
CEL-2_100344390	2	100155090	BAS	MPV	0.858026	0.29083	0.65802	0.728837	0.489906
CEL-2_100344390	2	100155090	BAS	NEU	0.858026	0.48577	0.66312	0.860338	0.633971
CEL-2_100344390	2	100155090	BAS	PCT	0.858026	0.342907	0.839374	0.833856	0.568928
CEL-2_100344390	2	100155090	BAS	PLT	0.858026	0.503351	0.9841	0.944251	0.719716
CEL-2_100344390	2	100155090	BAS	RBC	0.858026	0.304912	0.390976	0.601359	0.4284
CEL-2_100344390	2	100155090	BAS	WBC	0.858026	0.932534	0.997315	0.998381	0.925782
CEL-2_100344390	2	100155090	HCT	HGB	0.144372	0.256374	0.179115	0.123293	0.182814
CEL-2_100344390	2	100155090	HCT	LIC	0.144372	0.429341	0.714898	0.397606	0.281571
CEL-2_100344390	2	100155090	HCT	LYM	0.144372	0.733503	0.0427575	0.0949229	0.0947042
CEL-2_100344390	2	100155090	HCT	MCH	0.144372	0.679345	0.703736	0.500177	0.305513
CEL-2_100344390	2	100155090	HCT	MCV	0.144372	0.497387	0.897944	0.483538	0.298486
CEL-2_100344390	2	100155090	HCT	MON	0.144372	0.150247	0.370241	0.140239	0.184239
CEL-2_100344390	2	100155090	HCT	MPV	0.144372	0.29083	0.544941	0.272557	0.2459
CEL-2_100344390	2	100155090	HCT	NEU	0.144372	0.48577	0.465209	0.335391	0.269427
CEL-2_100344390	2	100155090	HCT	PCT	0.144372	0.342907	0.386461	0.244564	0.241344
CEL-2_100344390	2	100155090	HCT	PLT	0.144372	0.503351	0.440057	0.331579	0.2682
CEL-2_100344390	2	100155090	HCT	RBC	0.144372	0.304912	0.178226	0.13807	0.189669
CEL-2_100344390	2	100155090	HCT	WBC	0.144372	0.932534	0.0633784	0.146003	0.126172
CEL-2_100344390	2	100155090	HGB	LIC	0.256374	0.429341	0.847167	0.576916	0.404853
CEL-2_100344390	2	100155090	HGB	LYM	0.256374	0.733503	0.0516795	0.159085	0.121882
CEL-2_100344390	2	100155090	HGB	MCH	0.256374	0.679345	0.986169	0.740861	0.469735
CEL-2_100344390	2	100155090	HGB	MCV	0.256374	0.497387	0.77349	0.591708	0.416441
CEL-2_100344390	2	100155090	HGB	MON	0.256374	0.150247	0.304454	0.179764	0.21675
CEL-2_100344390	2	100155090	HGB	MPV	0.256374	0.29083	0.656853	0.419519	0.338547
CEL-2_100344390	2	100155090	HGB	NEU	0.256374	0.48577	0.55505	0.500549	0.386559
CEL-2_100344390	2	100155090	HGB	PCT	0.256374	0.342907	0.434331	0.36643	0.328977
CEL-2_100344390	2	100155090	HGB	PLT	0.256374	0.503351	0.35323	0.403718	0.344106
CEL-2_100344390	2	100155090	HGB	RBC	0.256374	0.304912	0.284045	0.267692	0.280354
CEL-2_100344390	2	100155090	HGB	WBC	0.256374	0.932534	0.0784265	0.241558	0.169265
CEL-2_100344390	2	100155090	LIC	LYM	0.429341	0.733503	0.389116	0.649819	0.47905
CEL-2_100344390	2	100155090	LIC	MCH	0.429341	0.679345	0.982492	0.868514	0.622539
CEL-2_100344390	2	100155090	LIC	MCV	0.429341	0.497387	0.58485	0.654956	0.495909
CEL-2_100344390	2	100155090	LIC	MON	0.429341	0.150247	0.67474	0.393762	0.286618
CEL-2_100344390	2	100155090	LIC	MPV	0.429341	0.29083	0.539227	0.49408	0.393593
CEL-2_100344390	2	100155090	LIC	NEU	0.429341	0.48577	0.94677	0.7776	0.551069
CEL-2_100344390	2	100155090	LIC	PCT	0.429341	0.342907	0.661378	0.588303	0.443959
CEL-2_100344390	2	100155090	LIC	PLT	0.429341	0.503351	0.242707	0.43497	0.355618
CEL-2_100344390	2	100155090	LIC	RBC	0.429341	0.304912	0.977185	0.661437	0.452343
CEL-2_100344390	2	100155090	LIC	WBC	0.429341	0.932534	0.58983	0.822946	0.588593
CEL-2_100344390	2	100155090	LYM	MCH	0.733503	0.679345	0.54445	0.856068	0.642117
CEL-2_100344390	2	100155090	LYM	MCV	0.733503	0.497387	0.666621	0.830142	0.61552
CEL-2_100344390	2	100155090	LYM	MON	0.733503	0.150247	0.583434	0.482855	0.30823
CEL-2_100344390	2	100155090	LYM	MPV	0.733503	0.29083	0.7643	0.72694	0.490986
CEL-2_100344390	2	100155090	LYM	NEU	0.733503	0.48577	0.540132	0.770913	0.568903
CEL-2_100344390	2	100155090	LYM	PCT	0.733503	0.342907	0.343786	0.557231	0.417342
CEL-2_100344390	2	100155090	LYM	PLT	0.733503	0.503351	0.197212	0.513454	0.356266
CEL-2_100344390	2	100155090	LYM	RBC	0.733503	0.304912	0.111861	0.287443	0.22087
CEL-2_100344390	2	100155090	LYM	WBC	0.733503	0.932534	0.699918	0.961259	0.776316
CEL-2_100344390	2	100155090	MCH	MCV	0.679345	0.497387	0.779283	0.84912	0.629492
CEL-2_100344390	2	100155090	MCH	MON	0.679345	0.150247	0.410629	0.385743	0.284011
CEL-2_100344390	2	100155090	MCH	MPV	0.679345	0.29083	0.541748	0.613452	0.444028
CEL-2_100344390	2	100155090	MCH	NEU	0.679345	0.48577	0.91597	0.880263	0.649023
CEL-2_100344390	2	100155090	MCH	PCT	0.679345	0.342907	0.146827	0.344505	0.267882
CEL-2_100344390	2	100155090	MCH	PLT	0.679345	0.503351	0.0528267	0.236084	0.133997
CEL-2_100344390	2	100155090	MCH	RBC	0.679345	0.304912	0.906195	0.764369	0.512368
CEL-2_100344390	2	100155090	MCH	WBC	0.679345	0.932534	0.631296	0.934406	0.726674
CEL-2_100344390	2	100155090	MCV	MON	0.497387	0.150247	0.60594	0.402282	0.290795
CEL-2_100344390	2	100155090	MCV	MPV	0.497387	0.29083	0.676301	0.589546	0.433052
CEL-2_100344390	2	100155090	MCV	NEU	0.497387	0.48577	0.847138	0.786893	0.571478
CEL-2_100344390	2	100155090	MCV	PCT	0.497387	0.342907	0.136152	0.27498	0.244469
CEL-2_100344390	2	100155090	MCV	PLT	0.497387	0.503351	0.0417248	0.166776	0.107282
CEL-2_100344390	2	100155090	MCV	RBC	0.497387	0.304912	0.802253	0.647889	0.458952
CEL-2_100344390	2	100155090	MCV	WBC	0.497387	0.932534	0.721181	0.901401	0.671221
CEL-2_100344390	2	100155090	MON	MPV	0.150247	0.29083	0.814152	0.352228	0.264961
CEL-2_100344390	2	100155090	MON	NEU	0.150247	0.48577	0.312901	0.272247	0.251885
CEL-2_100344390	2	100155090	MON	PCT	0.150247	0.342907	0.81164	0.385258	0.277675
CEL-2_100344390	2	100155090	MON	PLT	0.150247	0.503351	0.311084	0.277129	0.253016
CEL-2_100344390	2	100155090	MON	RBC	0.150247	0.304912	0.538395	0.285033	0.254395
CEL-2_100344390	2	100155090	MON	WBC	0.150247	0.932534	0.422701	0.463182	0.297213
CEL-2_100344390	2	100155090	MPV	NEU	0.29083	0.48577	0.80239	0.628834	0.444886
CEL-2_100344390	2	100155090	MPV	PCT	0.29083	0.342907	0.342527	0.344252	0.323479
CEL-2_100344390	2	100155090	MPV	PLT	0.29083	0.503351	0.750813	0.620547	0.443983
CEL-2_100344390	2	100155090	MPV	RBC	0.29083	0.304912	0.503985	0.399442	0.344738
CEL-2_100344390	2	100155090	MPV	WBC	0.29083	0.932534	0.849395	0.816811	0.527417
CEL-2_100344390	2	100155090	NEU	PCT	0.48577	0.342907	0.245265	0.380377	0.331417
CEL-2_100344390	2	100155090	NEU	PLT	0.48577	0.503351	0.142513	0.348145	0.271194
CEL-2_100344390	2	100155090	NEU	RBC	0.48577	0.304912	0.577695	0.554511	0.424373
CEL-2_100344390	2	100155090	NEU	WBC	0.48577	0.932534	0.560716	0.840602	0.610455
CEL-2_100344390	2	100155090	PCT	PLT	0.342907	0.503351	0.509944	0.561834	0.437068
CEL-2_100344390	2	100155090	PCT	RBC	0.342907	0.304912	0.169421	0.23325	0.247968
CEL-2_100344390	2	100155090	PCT	WBC	0.342907	0.932534	0.207067	0.489992	0.340215
CEL-2_100344390	2	100155090	PLT	RBC	0.503351	0.304912	0.370458	0.453587	0.376615
CEL-2_100344390	2	100155090	PLT	WBC	0.503351	0.932534	0.239946	0.627099	0.415131
CEL-2_100344390	2	100155090	RBC	WBC	0.304912	0.932534	0.0922396	0.295563	0.197455
CEL-2_100707171	2	100517871	ALY	BAS	0.796289	0.858026	0.261882	0.751729	0.480784
CEL-2_100707171	2	100517871	ALY	HCT	0.796289	0.144372	0.0811201	0.154832	0.146272
CEL-2_100707171	2	100517871	ALY	HGB	0.796289	0.256374	0.168101	0.345153	0.270144
CEL-2_100707171	2	100517871	ALY	LIC	0.796289	0.429341	0.317747	0.61741	0.445624
CEL-2_100707171	2	100517871	ALY	LYM	0.796289	0.733503	0.202044	0.639654	0.396376
CEL-2_100707171	2	100517871	ALY	MCH	0.796289	0.679345	0.641012	0.908507	0.699648
CEL-2_100707171	2	100517871	ALY	MCV	0.796289	0.497387	0.256768	0.599818	0.418942
CEL-2_100707171	2	100517871	ALY	MON	0.796289	0.150247	0.191914	0.273126	0.22862
CEL-2_100707171	2	100517871	ALY	MPV	0.796289	0.29083	0.990938	0.815863	0.526001
CEL-2_100707171	2	100517871	ALY	NEU	0.796289	0.48577	0.889718	0.907037	0.675924
CEL-2_100707171	2	100517871	ALY	PCT	0.796289	0.342907	0.701561	0.769697	0.535957
CEL-2_100707171	2	100517871	ALY	PLT	0.796289	0.503351	0.385042	0.712172	0.513731
CEL-2_100707171	2	100517871	ALY	RBC	0.796289	0.304912	0.227161	0.446514	0.33566
CEL-2_100707171	2	100517871	ALY	WBC	0.796289	0.932534	0.370842	0.859495	0.597046
CEL-2_100707171	2	100517871	BAS	HCT	0.858026	0.144372	0.621361	0.527421	0.309234
CEL-2_100707171	2	100517871	BAS	HGB	0.858026	0.256374	0.441571	0.587662	0.40924
CEL-2_100707171	2	100517871	BAS	LIC	0.858026	0.429341	0.220355	0.540958	0.373471
CEL-2_100707171	2	100517871	BAS	LYM	0.858026	0.733503	0.943418	0.983947	0.835943
CEL-2_100707171	2	100517871	BAS	MCH	0.858026	0.679345	0.656313	0.926754	0.720957
CEL-2_100707171	2	100517871	BAS	MCV	0.858026	0.497387	0.218086	0.576418	0.386532
CEL-2_100707171	2	100517871	BAS	MON	0.858026	0.150247	0.805041	0.605219	0.331004
CEL-2_100707171	2	100517871	BAS	MPV	0.858026	0.29083	0.65802	0.728837	0.489906
CEL-2_100707171	2	100517871	BAS	NEU	0.858026	0.48577	0.66312	0.860338	0.633971
CEL-2_100707171	2	100517871	BAS	PCT	0.858026	0.342907	0.839374	0.833856	0.568928
CEL-2_100707171	2	100517871	BAS	PLT	0.858026	0.503351	0.9841	0.944251	0.719716
CEL-2_100707171	2	100517871	BAS	RBC	0.858026	0.304912	0.390976	0.601359	0.4284
CEL-2_100707171	2	100517871	BAS	WBC	0.858026	0.932534	0.997315	0.998381	0.925782
CEL-2_100707171	2	100517871	HCT	HGB	0.144372	0.256374	0.179115	0.123293	0.182814
CEL-2_100707171	2	100517871	HCT	LIC	0.144372	0.429341	0.714898	0.397606	0.281571
CEL-2_100707171	2	100517871	HCT	LYM	0.144372	0.733503	0.0427575	0.0949229	0.0947042
CEL-2_100707171	2	100517871	HCT	MCH	0.144372	0.679345	0.703736	0.500177	0.305513
CEL-2_100707171	2	100517871	HCT	MCV	0.144372	0.497387	0.897944	0.483538	0.298486
CEL-2_100707171	2	100517871	HCT	MON	0.144372	0.150247	0.370241	0.140239	0.184239
CEL-2_100707171	2	100517871	HCT	MPV	0.144372	0.29083	0.544941	0.272557	0.2459
CEL-2_100707171	2	100517871	HCT	NEU	0.144372	0.48577	0.465209	0.335391	0.269427
CEL-2_100707171	2	100517871	HCT	PCT	0.144372	0.342907	0.386461	0.244564	0.241344
CEL-2_100707171	2	100517871	HCT	PLT	0.144372	0.503351	0.440057	0.331579	0.2682
CEL-2_100707171	2	100517871	HCT	RBC	0.144372	0.304912	0.178226	0.13807	0.189669
CEL-2_100707171	2	100517871	HCT	WBC	0.144372	0.932534	0.0633784	0.146003	0.126172
CEL-2_100707171	2	100517871	HGB	LIC	0.256374	0.429341	0.847167	0.576916	0.404853
CEL-2_100707171	2	100517871	HGB	LYM	0.256374	0.733503	0.0516795	0.159085	0.121882
CEL-2_100707171	2	100517871	HGB	MCH	0.256374	0.679345	0.986169	0.740861	0.469735
CEL-2_100707171	2	100517871	HGB	MCV	0.256374	0.497387	0.77349	0.591708	0.416441
CEL-2_100707171	2	100517871	HGB	MON	0.256374	0.150247	0.304454	0.179764	0.21675
CEL-2_100707171	2	100517871	HGB	MPV	0.256374	0.29083	0.656853	0.419519	0.338547
CEL-2_100707171	2	100517871	HGB	NEU	0.256374	0.48577	0.55505	0.500549	0.386559
CEL-2_100707171	2	100517871	HGB	PCT	0.256374	0.342907	0.434331	0.36643	0.328977
CEL-2_100707171	2	100517871	HGB	PLT	0.256374	0.503351	0.35323	0.403718	0.344106
CEL-2_100707171	2	100517871	HGB	RBC	0.256374	0.304912	0.284045	0.267692	0.280354
CEL-2_100707171	2	100517871	HGB	WBC	0.256374	0.932534	0.0784265	0.241558	0.169265
CEL-2_100707171	2	100517871	LIC	LYM	0.429341	0.733503	0.389116	0.649819	0.47905
CEL-2_100707171	2	100517871	LIC	MCH	0.429341	0.679345	0.982492	0.868514	0.622539
CEL-2_100707171	2	100517871	LIC	MCV	0.429341	0.497387	0.58485	0.654956	0.495909
CEL-2_100707171	2	100517871	LIC	MON	0.429341	0.150247	0.67474	0.393762	0.286618
CEL-2_100707171	2	100517871	LIC	MPV	0.429341	0.29083	0.539227	0.49408	0.393593
CEL-2_100707171	2	100517871	LIC	NEU	0.429341	0.48577	0.94677	0.7776	0.551069
CEL-2_100707171	2	100517871	LIC	PCT	0.429341	0.342907	0.661378	0.588303	0.443959
CEL-2_100707171	2	100517871	LIC	PLT	0.429341	0.503351	0.242707	0.43497	0.355618
CEL-2_100707171	2	100517871	LIC	RBC	0.429341	0.304912	0.977185	0.661437	0.452343
CEL-2_100707171	2	100517871	LIC	WBC	0.429341	0.932534	0.58983	0.822946	0.588593
CEL-2_100707171	2	100517871	LYM	MCH	0.733503	0.679345	0.54445	0.856068	0.642117
CEL-2_100707171	2	100517871	LYM	MCV	0.733503	0.497387	0.666621	0.830142	0.61552
CEL-2_100707171	2	100517871	LYM	MON	0.733503	0.150247	0.583434	0.482855	0.30823
CEL-2_100707171	2	100517871	LYM	MPV	0.733503	0.29083	0.7643	0.72694	0.490986
CEL-2_100707171	2	100517871	LYM	NEU	0.733503	0.48577	0.540132	0.770913	0.568903
CEL-2_100707171	2	100517871	LYM	PCT	0.733503	0.342907	0.343786	0.557231	0.417342
CEL-2_100707171	2	100517871	LYM	PLT	0.733503	0.503351	0.197212	0.513454	0.356266
CEL-2_100707171	2	100517871	LYM	RBC	0.733503	0.304912	0.111861	0.287443	0.22087
CEL-2_100707171	2	100517871	LYM	WBC	0.733503	0.932534	0.699918	0.961259	0.776316
CEL-2_100707171	2	100517871	MCH	MCV	0.679345	0.497387	0.779283	0.84912	0.629492
CEL-2_100707171	2	100517871	MCH	MON	0.679345	0.150247	0.410629	0.385743	0.284011
CEL-2_100707171	2	100517871	MCH	MPV	0.679345	0.29083	0.541748	0.613452	0.444028
CEL-2_100707171	2	100517871	MCH	NEU	0.679345	0.48577	0.91597	0.880263	0.649023
CEL-2_100707171	2	100517871	MCH	PCT	0.679345	0.342907	0.146827	0.344505	0.267882
CEL-2_100707171	2	100517871	MCH	PLT	0.679345	0.503351	0.0528267	0.236084	0.133997
CEL-2_100707171	2	100517871	MCH	RBC	0.679345	0.304912	0.906195	0.764369	0.512368
CEL-2_100707171	2	100517871	MCH	WBC	0.679345	0.932534	0.631296	0.934406	0.726674
CEL-2_100707171	2	100517871	MCV	MON	0.497387	0.150247	0.60594	0.402282	0.290795
CEL-2_100707171	2	100517871	MCV	MPV	0.497387	0.29083	0.676301	0.589546	0.433052
CEL-2_100707171	2	100517871	MCV	NEU	0.497387	0.48577	0.847138	0.786893	0.571478
CEL-2_100707171	2	100517871	MCV	PCT	0.497387	0.342907	0.136152	0.27498	0.244469
CEL-2_100707171	2	100517871	MCV	PLT	0.497387	0.503351	0.0417248	0.166776	0.107282
CEL-2_100707171	2	100517871	MCV	RBC	0.497387	0.304912	0.802253	0.647889	0.458952
CEL-2_100707171	2	100517871	MCV	WBC	0.497387	0.932534	0.721181	0.901401	0.671221
CEL-2_100707171	2	100517871	MON	MPV	0.150247	0.29083	0.814152	0.352228	0.264961
CEL-2_100707171	2	100517871	MON	NEU	0.150247	0.48577	0.312901	0.272247	0.251885
CEL-2_100707171	2	100517871	MON	PCT	0.150247	0.342907	0.81164	0.385258	0.277675
CEL-2_100707171	2	100517871	MON	PLT	0.150247	0.503351	0.311084	0.277129	0.253016
CEL-2_100707171	2	100517871	MON	RBC	0.150247	0.304912	0.538395	0.285033	0.254395
CEL-2_100707171	2	100517871	MON	WBC	0.150247	0.932534	0.422701	0.463182	0.297213
CEL-2_100707171	2	100517871	MPV	NEU	0.29083	0.48577	0.80239	0.628834	0.444886
CEL-2_100707171	2	100517871	MPV	PCT	0.29083	0.342907	0.342527	0.344252	0.323479
CEL-2_100707171	2	100517871	MPV	PLT	0.29083	0.503351	0.750813	0.620547	0.443983
CEL-2_100707171	2	100517871	MPV	RBC	0.29083	0.304912	0.503985	0.399442	0.344738
CEL-2_100707171	2	100517871	MPV	WBC	0.29083	0.932534	0.849395	0.816811	0.527417
CEL-2_100707171	2	100517871	NEU	PCT	0.48577	0.342907	0.245265	0.380377	0.331417
CEL-2_100707171	2	100517871	NEU	PLT	0.48577	0.503351	0.142513	0.348145	0.271194
CEL-2_100707171	2	100517871	NEU	RBC	0.48577	0.304912	0.577695	0.554511	0.424373
CEL-2_100707171	2	100517871	NEU	WBC	0.48577	0.932534	0.560716	0.840602	0.610455
CEL-2_100707171	2	100517871	PCT	PLT	0.342907	0.503351	0.509944	0.561834	0.437068
CEL-2_100707171	2	100517871	PCT	RBC	0.342907	0.304912	0.169421	0.23325	0.247968
CEL-2_100707171	2	100517871	PCT	WBC	0.342907	0.932534	0.207067	0.489992	0.340215
CEL-2_100707171	2	100517871	PLT	RBC	0.503351	0.304912	0.370458	0.453587	0.376615
CEL-2_100707171	2	100517871	PLT	WBC	0.503351	0.932534	0.239946	0.627099	0.415131
CEL-2_100707171	2	100517871	RBC	WBC	0.304912	0.932534	0.0922396	0.295563	0.197455
rs3721532	2	100694001	ALY	BAS	0.819522	0.881937	0.304306	0.805226	0.531891
rs3721532	2	100694001	ALY	HCT	0.819522	0.13748	0.0830437	0.155167	0.146086
rs3721532	2	100694001	ALY	HGB	0.819522	0.241202	0.169175	0.340131	0.266024
rs3721532	2	100694001	ALY	LIC	0.819522	0.377879	0.331488	0.602312	0.435839
rs3721532	2	100694001	ALY	LYM	0.819522	0.776731	0.180055	0.631793	0.372137
rs3721532	2	100694001	ALY	MCH	0.819522	0.678855	0.676556	0.923858	0.719189
rs3721532	2	100694001	ALY	MCV	0.819522	0.53998	0.290772	0.663018	0.46074
rs3721532	2	100694001	ALY	MON	0.819522	0.153441	0.205931	0.293355	0.238221
rs3721532	2	100694001	ALY	MPV	0.819522	0.304703	0.922546	0.816818	0.53705
rs3721532	2	100694001	ALY	NEU	0.819522	0.490176	0.919003	0.920343	0.689903
rs3721532	2	100694001	ALY	PCT	0.819522	0.337308	0.722024	0.780385	0.538612
rs3721532	2	100694001	ALY	PLT	0.819522	0.541384	0.408677	0.755245	0.544044
rs3721532	2	100694001	ALY	RBC	0.819522	0.287937	0.22123	0.433893	0.325613
rs3721532	2	100694001	ALY	WBC	0.819522	0.981693	0.340824	0.858515	0.579941
rs3721532	2	100694001	BAS	HCT	0.881937	0.13748	0.604683	0.515181	0.29817
rs3721532	2	100694001	BAS	HGB	0.881937	0.241202	0.426729	0.569875	0.393536
rs3721532	2	100694001	BAS	LIC	0.881937	0.377879	0.225776	0.521691	0.365436
rs3721532	2	100694001	BAS	LYM	0.881937	0.776731	0.924177	0.988654	0.856321
rs3721532	2	100694001	BAS	MCH	0.881937	0.678855	0.662415	0.93299	0.728763
rs3721532	2	100694001	BAS	MCV	0.881937	0.53998	0.209563	0.594823	0.386717
rs3721532	2	100694001	BAS	MON	0.881937	0.153441	0.785194	0.611502	0.33615
rs3721532	2	100694001	BAS	MPV	0.881937	0.304703	0.704574	0.766638	0.514134
rs3721532	2	100694001	BAS	NEU	0.881937	0.490176	0.688512	0.876908	0.648458
rs3721532	2	100694001	BAS	PCT	0.881937	0.337308	0.900673	0.853178	0.575948
rs3721532	2	100694001	BAS	PLT	0.881937	0.541384	0.923211	0.949783	0.73816
rs3721532	2	100694001	BAS	RBC	0.881937	0.287937	0.375966	0.583113	0.412844
rs3721532	2	100694001	BAS	WBC	0.881937	0.981693	0.997637	0.999531	0.950906
rs3721532	2	100694001	HCT	HGB	0.13748	0.241202	0.169919	0.110376	0.173362
rs3721532	2	100694001	HCT	LIC	0.13748	0.377879	0.608966	0.329543	0.259465
rs3721532	2	100694001	HCT	LYM	0.13748	0.776731	0.0430924	0.0959937	0.0944372
rs3721532	2	100694001	HCT	MCH	0.13748	0.678855	0.714724	0.491794	0.295684
rs3721532	2	100694001	HCT	MCV	0.13748	0.53998	0.871496	0.484352	0.292024
rs3721532	2	100694001	HCT	MON	0.13748	0.153441	0.364679	0.136269	0.181455
rs3721532	2	100694001	HCT	MPV	0.13748	0.304703	0.526621	0.266648	0.240876
rs3721532	2	100694001	HCT	NEU	0.13748	0.490176	0.475759	0.332067	0.262795
rs3721532	2	100694001	HCT	PCT	0.13748	0.337308	0.366907	0.227505	0.231412
rs3721532	2	100694001	HCT	PLT	0.13748	0.541384	0.378146	0.308027	0.254986
rs3721532	2	100694001	HCT	RBC	0.13748	0.287937	0.169823	0.12446	0.18034
rs3721532	2	100694001	HCT	WBC	0.13748	0.981693	0.0642269	0.147536	0.125722
rs3721532	2	100694001	HGB	LIC	0.241202	0.377879	0.996291	0.569965	0.384813
rs3721532	2	100694001	HGB	LYM	0.241202	0.776731	0.0514893	0.158312	0.120701
rs3721532	2	100694001	HGB	MCH	0.241202	0.678855	0.985638	0.724203	0.452247
rs3721532	2	100694001	HGB	MCV	0.241202	0.53998	0.815438	0.611374	0.415273
rs3721532	2	100694001	HGB	MON	0.241202	0.153441	0.297033	0.172404	0.213832
rs3721532	2	100694001	HGB	MPV	0.241202	0.304703	0.636616	0.409415	0.333385
rs3721532	2	100694001	HGB	NEU	0.241202	0.490176	0.557224	0.488762	0.375912
rs3721532	2	100694001	HGB	PCT	0.241202	0.337308	0.408488	0.338935	0.313853
rs3721532	2	100694001	HGB	PLT	0.241202	0.541384	0.296467	0.369246	0.320305
rs3721532	2	100694001	HGB	RBC	0.241202	0.287937	0.267922	0.240428	0.264286
rs3721532	2	100694001	HGB	WBC	0.241202	0.981693	0.0785997	0.240459	0.167717
rs3721532	2	100694001	LIC	LYM	0.377879	0.776731	0.318665	0.577708	0.424215
rs3721532	2	100694001	LIC	MCH	0.377879	0.678855	0.957518	0.832544	0.580969
rs3721532	2	100694001	LIC	MCV	0.377879	0.53998	0.638781	0.6665	0.494743
rs3721532	2	100694001	LIC	MON	0.377879	0.153441	0.714681	0.38335	0.284017
rs3721532	2	100694001	LIC	MPV	0.377879	0.304703	0.584147	0.493819	0.392663
rs3721532	2	100694001	LIC	NEU	0.377879	0.490176	0.964353	0.75128	0.524164
rs3721532	2	100694001	LIC	PCT	0.377879	0.337308	0.754898	0.585166	0.432545
rs3721532	2	100694001	LIC	PLT	0.377879	0.541384	0.297141	0.469369	0.381734
rs3721532	2	100694001	LIC	RBC	0.377879	0.287937	0.939173	0.601096	0.417589
rs3721532	2	100694001	LIC	WBC	0.377879	0.981693	0.52032	0.771674	0.536971
rs3721532	2	100694001	LYM	MCH	0.776731	0.678855	0.566769	0.877789	0.662998
rs3721532	2	100694001	LYM	MCV	0.776731	0.53998	0.662708	0.861624	0.645393
rs3721532	2	100694001	LYM	MON	0.776731	0.153441	0.582955	0.501805	0.315126
rs3721532	2	100694001	LYM	MPV	0.776731	0.304703	0.762461	0.753977	0.510128
rs3721532	2	100694001	LYM	NEU	0.776731	0.490176	0.56181	0.798171	0.587373
rs3721532	2	100694001	LYM	PCT	0.776731	0.337308	0.347413	0.570581	0.420727
rs3721532	2	100694001	LYM	PLT	0.776731	0.541384	0.166272	0.50337	0.327912
rs3721532	2	100694001	LYM	RBC	0.776731	0.287937	0.118373	0.297193	0.22713
rs3721532	2	100694001	LYM	WBC	0.776731	0.981693	0.739008	0.979414	0.819838
rs3721532	2	100694001	MCH	MCV	0.678855	0.53998	0.797878	0.873056	0.655263
rs3721532	2	100694001	MCH	MON	0.678855	0.153441	0.417778	0.393722	0.28891
rs3721532	2	100694001	MCH	MPV	0.678855	0.304703	0.561078	0.635163	0.458909
rs3721532	2	100694001	MCH	NEU	0.678855	0.490176	0.938915	0.887332	0.655278
rs3721532	2	100694001	MCH	PCT	0.678855	0.337308	0.15378	0.350205	0.27421
rs3721532	2	100694001	MCH	PLT	0.678855	0.541384	0.0483668	0.233753	0.125023
rs3721532	2	100694001	MCH	RBC	0.678855	0.287937	0.908566	0.749748	0.496139
rs3721532	2	100694001	MCH	WBC	0.678855	0.981693	0.652862	0.947834	0.745631
rs3721532	2	100694001	MCV	MON	0.53998	0.153441	0.658681	0.444073	0.30342
rs3721532	2	100694001	MCV	MPV	0.53998	0.304703	0.68676	0.62797	0.455241
rs3721532	2	100694001	MCV	NEU	0.53998	0.490176	0.85716	0.813016	0.593044
rs3721532	2	100694001	MCV	PCT	0.53998	0.337308	0.139259	0.28979	0.250053
rs3721532	2	100694001	MCV	PLT	0.53998	0.541384	0.0402208	0.180066	0.105035
rs3721532	2	100694001	MCV	RBC	0.53998	0.287937	0.842232	0.667762	0.460672
rs3721532	2	100694001	MCV	WBC	0.53998	0.981693	0.708987	0.923589	0.700766
rs3721532	2	100694001	MON	MPV	0.153441	0.304703	0.843085	0.372947	0.273095
rs3721532	2	100694001	MON	NEU	0.153441	0.490176	0.299891	0.270229	0.252275
rs3721532	2	100694001	MON	PCT	0.153441	0.337308	0.821179	0.388693	0.280385
rs3721532	2	100694001	MON	PLT	0.153441	0.541384	0.346142	0.311885	0.266589
rs3721532	2	100694001	MON	RBC	0.153441	0.287937	0.519003	0.27291	0.251743
rs3721532	2	100694001	MON	WBC	0.153441	0.981693	0.412737	0.474748	0.301245
rs3721532	2	100694001	MPV	NEU	0.304703	0.490176	0.835355	0.654681	0.460189
rs3721532	2	100694001	MPV	PCT	0.304703	0.337308	0.336514	0.346678	0.325444
rs3721532	2	100694001	MPV	PLT	0.304703	0.541384	0.844775	0.684598	0.475228
rs3721532	2	100694001	MPV	RBC	0.304703	0.287937	0.494968	0.393272	0.341872
rs3721532	2	100694001	MPV	WBC	0.304703	0.981693	0.853161	0.841724	0.548181
rs3721532	2	100694001	NEU	PCT	0.490176	0.337308	0.249254	0.382198	0.332716
rs3721532	2	100694001	NEU	PLT	0.490176	0.541384	0.130598	0.347079	0.259869
rs3721532	2	100694001	NEU	RBC	0.490176	0.287937	0.589223	0.547164	0.416076
rs3721532	2	100694001	NEU	WBC	0.490176	0.981693	0.586707	0.865164	0.629834
rs3721532	2	100694001	PCT	PLT	0.337308	0.541384	0.511136	0.577171	0.443249
rs3721532	2	100694001	PCT	RBC	0.337308	0.287937	0.168777	0.222293	0.242667
rs3721532	2	100694001	PCT	WBC	0.337308	0.981693	0.212718	0.505201	0.345448
rs3721532	2	100694001	PLT	RBC	0.541384	0.287937	0.348718	0.443161	0.366401
rs3721532	2	100694001	PLT	WBC	0.541384	0.981693	0.210636	0.62547	0.394048
rs3721532	2	100694001	RBC	WBC	0.287937	0.981693	0.0930603	0.296076	0.196885
rs3685454	2	100748329	ALY	BAS	0.819522	0.881937	0.304306	0.805226	0.531891
rs3685454	2	100748329	ALY	HCT	0.819522	0.13748	0.0830437	0.155167	0.146086
rs3685454	2	100748329	ALY	HGB	0.819522	0.241202	0.169175	0.340131	0.266024
rs3685454	2	100748329	ALY	LIC	0.819522	0.377879	0.331488	0.602312	0.435839
rs3685454	2	100748329	ALY	LYM	0.819522	0.776731	0.180055	0.631793	0.372137
rs3685454	2	100748329	ALY	MCH	0.819522	0.678855	0.676556	0.923858	0.719189
rs3685454	2	100748329	ALY	MCV	0.819522	0.53998	0.290772	0.663018	0.46074
rs3685454	2	100748329	ALY	MON	0.819522	0.153441	0.205931	0.293355	0.238221
rs3685454	2	100748329	ALY	MPV	0.819522	0.304703	0.922546	0.816818	0.53705
rs3685454	2	100748329	ALY	NEU	0.819522	0.490176	0.919003	0.920343	0.689903
rs3685454	2	100748329	ALY	PCT	0.819522	0.337308	0.722024	0.780385	0.538612
rs3685454	2	100748329	ALY	PLT	0.819522	0.541384	0.408677	0.755245	0.544044
rs3685454	2	100748329	ALY	RBC	0.819522	0.287937	0.22123	0.433893	0.325613
rs3685454	2	100748329	ALY	WBC	0.819522	0.981693	0.340824	0.858515	0.579941
rs3685454	2	100748329	BAS	HCT	0.881937	0.13748	0.604683	0.515181	0.29817
rs3685454	2	100748329	BAS	HGB	0.881937	0.241202	0.426729	0.569875	0.393536
rs3685454	2	100748329	BAS	LIC	0.881937	0.377879	0.225776	0.521691	0.365436
rs3685454	2	100748329	BAS	LYM	0.881937	0.776731	0.924177	0.988654	0.856321
rs3685454	2	100748329	BAS	MCH	0.881937	0.678855	0.662415	0.93299	0.728763
rs3685454	2	100748329	BAS	MCV	0.881937	0.53998	0.209563	0.594823	0.386717
rs3685454	2	100748329	BAS	MON	0.881937	0.153441	0.785194	0.611502	0.33615
rs3685454	2	100748329	BAS	MPV	0.881937	0.304703	0.704574	0.766638	0.514134
rs3685454	2	100748329	BAS	NEU	0.881937	0.490176	0.688512	0.876908	0.648458
rs3685454	2	100748329	BAS	PCT	0.881937	0.337308	0.900673	0.853178	0.575948
rs3685454	2	100748329	BAS	PLT	0.881937	0.541384	0.923211	0.949783	0.73816
rs3685454	2	100748329	BAS	RBC	0.881937	0.287937	0.375966	0.583113	0.412844
rs3685454	2	100748329	BAS	WBC	0.881937	0.981693	0.997637	0.999531	0.950906
rs3685454	2	100748329	HCT	HGB	0.13748	0.241202	0.169919	0.110376	0.173362
rs3685454	2	100748329	HCT	LIC	0.13748	0.377879	0.608966	0.329543	0.259465
rs3685454	2	100748329	HCT	LYM	0.13748	0.776731	0.0430924	0.0959937	0.0944372
rs3685454	2	100748329	HCT	MCH	0.13748	0.678855	0.714724	0.491794	0.295684
rs3685454	2	100748329	HCT	MCV	0.13748	0.53998	0.871496	0.484352	0.292024
rs3685454	2	100748329	HCT	MON	0.13748	0.153441	0.364679	0.136269	0.181455
rs3685454	2	100748329	HCT	MPV	0.13748	0.304703	0.526621	0.266648	0.240876
rs3685454	2	100748329	HCT	NEU	0.13748	0.490176	0.475759	0.332067	0.262795
rs3685454	2	100748329	HCT	PCT	0.13748	0.337308	0.366907	0.227505	0.231412
rs3685454	2	100748329	HCT	PLT	0.13748	0.541384	0.378146	0.308027	0.254986
rs3685454	2	100748329	HCT	RBC	0.13748	0.287937	0.169823	0.12446	0.18034
rs3685454	2	100748329	HCT	WBC	0.13748	0.981693	0.0642269	0.147536	0.125722
rs3685454	2	100748329	HGB	LIC	0.241202	0.377879	0.996291	0.569965	0.384813
rs3685454	2	100748329	HGB	LYM	0.241202	0.776731	0.0514893	0.158312	0.120701
rs3685454	2	100748329	HGB	MCH	0.241202	0.678855	0.985638	0.724203	0.452247
rs3685454	2	100748329	HGB	MCV	0.241202	0.53998	0.815438	0.611374	0.415273
rs3685454	2	100748329	HGB	MON	0.241202	0.153441	0.297033	0.172404	0.213832
rs3685454	2	100748329	HGB	MPV	0.241202	0.304703	0.636616	0.409415	0.333385
rs3685454	2	100748329	HGB	NEU	0.241202	0.490176	0.557224	0.488762	0.375912
rs3685454	2	100748329	HGB	PCT	0.241202	0.337308	0.408488	0.338935	0.313853
rs3685454	2	100748329	HGB	PLT	0.241202	0.541384	0.296467	0.369246	0.320305
rs3685454	2	100748329	HGB	RBC	0.241202	0.287937	0.267922	0.240428	0.264286
rs3685454	2	100748329	HGB	WBC	0.241202	0.981693	0.0785997	0.240459	0.167717
rs3685454	2	100748329	LIC	LYM	0.377879	0.776731	0.318665	0.577708	0.424215
rs3685454	2	100748329	LIC	MCH	0.377879	0.678855	0.957518	0.832544	0.580969
rs3685454	2	100748329	LIC	MCV	0.377879	0.53998	0.638781	0.6665	0.494743
rs3685454	2	100748329	LIC	MON	0.377879	0.153441	0.714681	0.38335	0.284017
rs3685454	2	100748329	LIC	MPV	0.377879	0.304703	0.584147	0.493819	0.392663
rs3685454	2	100748329	LIC	NEU	0.377879	0.490176	0.964353	0.75128	0.524164
rs3685454	2	100748329	LIC	PCT	0.377879	0.337308	0.754898	0.585166	0.432545
rs3685454	2	100748329	LIC	PLT	0.377879	0.541384	0.297141	0.469369	0.381734
rs3685454	2	100748329	LIC	RBC	0.377879	0.287937	0.939173	0.601096	0.417589
rs3685454	2	100748329	LIC	WBC	0.377879	0.981693	0.52032	0.771674	0.536971
rs3685454	2	100748329	LYM	MCH	0.776731	0.678855	0.566769	0.877789	0.662998
rs3685454	2	100748329	LYM	MCV	0.776731	0.53998	0.662708	0.861624	0.645393
rs3685454	2	100748329	LYM	MON	0.776731	0.153441	0.582955	0.501805	0.315126
rs3685454	2	100748329	LYM	MPV	0.776731	0.304703	0.762461	0.753977	0.510128
rs3685454	2	100748329	LYM	NEU	0.776731	0.490176	0.56181	0.798171	0.587373
rs3685454	2	100748329	LYM	PCT	0.776731	0.337308	0.347413	0.570581	0.420727
rs3685454	2	100748329	LYM	PLT	0.776731	0.541384	0.166272	0.50337	0.327912
rs3685454	2	100748329	LYM	RBC	0.776731	0.287937	0.118373	0.297193	0.22713
rs3685454	2	100748329	LYM	WBC	0.776731	0.981693	0.739008	0.979414	0.819838
rs3685454	2	100748329	MCH	MCV	0.678855	0.53998	0.797878	0.873056	0.655263
rs3685454	2	100748329	MCH	MON	0.678855	0.153441	0.417778	0.393722	0.28891
rs3685454	2	100748329	MCH	MPV	0.678855	0.304703	0.561078	0.635163	0.458909
rs3685454	2	100748329	MCH	NEU	0.678855	0.490176	0.938915	0.887332	0.655278
rs3685454	2	100748329	MCH	PCT	0.678855	0.337308	0.15378	0.350205	0.27421
rs3685454	2	100748329	MCH	PLT	0.678855	0.541384	0.0483668	0.233753	0.125023
rs3685454	2	100748329	MCH	RBC	0.678855	0.287937	0.908566	0.749748	0.496139
rs3685454	2	100748329	MCH	WBC	0.678855	0.981693	0.652862	0.947834	0.745631
rs3685454	2	100748329	MCV	MON	0.53998	0.153441	0.658681	0.444073	0.30342
rs3685454	2	100748329	MCV	MPV	0.53998	0.304703	0.68676	0.62797	0.455241
rs3685454	2	100748329	MCV	NEU	0.53998	0.490176	0.85716	0.813016	0.593044
rs3685454	2	100748329	MCV	PCT	0.53998	0.337308	0.139259	0.28979	0.250053
rs3685454	2	100748329	MCV	PLT	0.53998	0.541384	0.0402208	0.180066	0.105035
rs3685454	2	100748329	MCV	RBC	0.53998	0.287937	0.842232	0.667762	0.460672
rs3685454	2	100748329	MCV	WBC	0.53998	0.981693	0.708987	0.923589	0.700766
rs3685454	2	100748329	MON	MPV	0.153441	0.304703	0.843085	0.372947	0.273095
rs3685454	2	100748329	MON	NEU	0.153441	0.490176	0.299891	0.270229	0.252275
rs3685454	2	100748329	MON	PCT	0.153441	0.337308	0.821179	0.388693	0.280385
rs3685454	2	100748329	MON	PLT	0.153441	0.541384	0.346142	0.311885	0.266589
rs3685454	2	100748329	MON	RBC	0.153441	0.287937	0.519003	0.27291	0.251743
rs3685454	2	100748329	MON	WBC	0.153441	0.981693	0.412737	0.474748	0.301245
rs3685454	2	100748329	MPV	NEU	0.304703	0.490176	0.835355	0.654681	0.460189
rs3685454	2	100748329	MPV	PCT	0.304703	0.337308	0.336514	0.346678	0.325444
rs3685454	2	100748329	MPV	PLT	0.304703	0.541384	0.844775	0.684598	0.475228
rs3685454	2	100748329	MPV	RBC	0.304703	0.287937	0.494968	0.393272	0.341872
rs3685454	2	100748329	MPV	WBC	0.304703	0.981693	0.853161	0.841724	0.548181
rs3685454	2	100748329	NEU	PCT	0.490176	0.337308	0.249254	0.382198	0.332716
rs3685454	2	100748329	NEU	PLT	0.490176	0.541384	0.130598	0.347079	0.259869
rs3685454	2	100748329	NEU	RBC	0.490176	0.287937	0.589223	0.547164	0.416076
rs3685454	2	100748329	NEU	WBC	0.490176	0.981693	0.586707	0.865164	0.629834
rs3685454	2	100748329	PCT	PLT	0.337308	0.541384	0.511136	0.577171	0.443249
rs3685454	2	100748329	PCT	RBC	0.337308	0.287937	0.168777	0.222293	0.242667
rs3685454	2	100748329	PCT	WBC	0.337308	0.981693	0.212718	0.505201	0.345448
rs3685454	2	100748329	PLT	RBC	0.541384	0.287937	0.348718	0.443161	0.366401
rs3685454	2	100748329	PLT	WBC	0.541384	0.981693	0.210636	0.62547	0.394048
rs3685454	2	100748329	RBC	WBC	0.287937	0.981693	0.0930603	0.296076	0.196885
rs13476666	2	101027724	ALY	BAS	0.819522	0.881937	0.304306	0.805226	0.531891
rs13476666	2	101027724	ALY	HCT	0.819522	0.13748	0.0830437	0.155167	0.146086
rs13476666	2	101027724	ALY	HGB	0.819522	0.241202	0.169175	0.340131	0.266024
rs13476666	2	101027724	ALY	LIC	0.819522	0.377879	0.331488	0.602312	0.435839
rs13476666	2	101027724	ALY	LYM	0.819522	0.776731	0.180055	0.631793	0.372137
rs13476666	2	101027724	ALY	MCH	0.819522	0.678855	0.676556	0.923858	0.719189
rs13476666	2	101027724	ALY	MCV	0.819522	0.53998	0.290772	0.663018	0.46074
rs13476666	2	101027724	ALY	MON	0.819522	0.153441	0.205931	0.293355	0.238221
rs13476666	2	101027724	ALY	MPV	0.819522	0.304703	0.922546	0.816818	0.53705
rs13476666	2	101027724	ALY	NEU	0.819522	0.490176	0.919003	0.920343	0.689903
rs13476666	2	101027724	ALY	PCT	0.819522	0.337308	0.722024	0.780385	0.538612
rs13476666	2	101027724	ALY	PLT	0.819522	0.541384	0.408677	0.755245	0.544044
rs13476666	2	101027724	ALY	RBC	0.819522	0.287937	0.22123	0.433893	0.325613
rs13476666	2	101027724	ALY	WBC	0.819522	0.981693	0.340824	0.858515	0.579941
rs13476666	2	101027724	BAS	HCT	0.881937	0.13748	0.604683	0.515181	0.29817
rs13476666	2	101027724	BAS	HGB	0.881937	0.241202	0.426729	0.569875	0.393536
rs13476666	2	101027724	BAS	LIC	0.881937	0.377879	0.225776	0.521691	0.365436
rs13476666	2	101027724	BAS	LYM	0.881937	0.776731	0.924177	0.988654	0.856321
rs13476666	2	101027724	BAS	MCH	0.881937	0.678855	0.662415	0.93299	0.728763
rs13476666	2	101027724	BAS	MCV	0.881937	0.53998	0.209563	0.594823	0.386717
rs13476666	2	101027724	BAS	MON	0.881937	0.153441	0.785194	0.611502	0.33615
rs13476666	2	101027724	BAS	MPV	0.881937	0.304703	0.704574	0.766638	0.514134
rs13476666	2	101027724	BAS	NEU	0.881937	0.490176	0.688512	0.876908	0.648458
rs13476666	2	101027724	BAS	PCT	0.881937	0.337308	0.900673	0.853178	0.575948
rs13476666	2	101027724	BAS	PLT	0.881937	0.541384	0.923211	0.949783	0.73816
rs13476666	2	101027724	BAS	RBC	0.881937	0.287937	0.375966	0.583113	0.412844
rs13476666	2	101027724	BAS	WBC	0.881937	0.981693	0.997637	0.999531	0.950906
rs13476666	2	101027724	HCT	HGB	0.13748	0.241202	0.169919	0.110376	0.173362
rs13476666	2	101027724	HCT	LIC	0.13748	0.377879	0.608966	0.329543	0.259465
rs13476666	2	101027724	HCT	LYM	0.13748	0.776731	0.0430924	0.0959937	0.0944372
rs13476666	2	101027724	HCT	MCH	0.13748	0.678855	0.714724	0.491794	0.295684
rs13476666	2	101027724	HCT	MCV	0.13748	0.53998	0.871496	0.484352	0.292024
rs13476666	2	101027724	HCT	MON	0.13748	0.153441	0.364679	0.136269	0.181455
rs13476666	2	101027724	HCT	MPV	0.13748	0.304703	0.526621	0.266648	0.240876
rs13476666	2	101027724	HCT	NEU	0.13748	0.490176	0.475759	0.332067	0.262795
rs13476666	2	101027724	HCT	PCT	0.13748	0.337308	0.366907	0.227505	0.231412
rs13476666	2	101027724	HCT	PLT	0.13748	0.541384	0.378146	0.308027	0.254986
rs13476666	2	101027724	HCT	RBC	0.13748	0.287937	0.169823	0.12446	0.18034
rs13476666	2	101027724	HCT	WBC	0.13748	0.981693	0.0642269	0.147536	0.125722
rs13476666	2	101027724	HGB	LIC	0.241202	0.377879	0.996291	0.569965	0.384813
rs13476666	2	101027724	HGB	LYM	0.241202	0.776731	0.0514893	0.158312	0.120701
rs13476666	2	101027724	HGB	MCH	0.241202	0.678855	0.985638	0.724203	0.452247
rs13476666	2	101027724	HGB	MCV	0.241202	0.53998	0.815438	0.611374	0.415273
rs13476666	2	101027724	HGB	MON	0.241202	0.153441	0.297033	0.172404	0.213832
rs13476666	2	101027724	HGB	MPV	0.241202	0.304703	0.636616	0.409415	0.333385
rs13476666	2	101027724	HGB	NEU	0.241202	0.490176	0.557224	0.488762	0.375912
rs13476666	2	101027724	HGB	PCT	0.241202	0.337308	0.408488	0.338935	0.313853
rs13476666	2	101027724	HGB	PLT	0.241202	0.541384	0.296467	0.369246	0.320305
rs13476666	2	101027724	HGB	RBC	0.241202	0.287937	0.267922	0.240428	0.264286
rs13476666	2	101027724	HGB	WBC	0.241202	0.981693	0.0785997	0.240459	0.167717
rs13476666	2	101027724	LIC	LYM	0.377879	0.776731	0.318665	0.577708	0.424215
rs13476666	2	101027724	LIC	MCH	0.377879	0.678855	0.957518	0.832544	0.580969
rs13476666	2	101027724	LIC	MCV	0.377879	0.53998	0.638781	0.6665	0.494743
rs13476666	2	101027724	LIC	MON	0.377879	0.153441	0.714681	0.38335	0.284017
rs13476666	2	101027724	LIC	MPV	0.377879	0.304703	0.584147	0.493819	0.392663
rs13476666	2	101027724	LIC	NEU	0.377879	0.490176	0.964353	0.75128	0.524164
rs13476666	2	101027724	LIC	PCT	0.377879	0.337308	0.754898	0.585166	0.432545
rs13476666	2	101027724	LIC	PLT	0.377879	0.541384	0.297141	0.469369	0.381734
rs13476666	2	101027724	LIC	RBC	0.377879	0.287937	0.939173	0.601096	0.417589
rs13476666	2	101027724	LIC	WBC	0.377879	0.981693	0.52032	0.771674	0.536971
rs13476666	2	101027724	LYM	MCH	0.776731	0.678855	0.566769	0.877789	0.662998
rs13476666	2	101027724	LYM	MCV	0.776731	0.53998	0.662708	0.861624	0.645393
rs13476666	2	101027724	LYM	MON	0.776731	0.153441	0.582955	0.501805	0.315126
rs13476666	2	101027724	LYM	MPV	0.776731	0.304703	0.762461	0.753977	0.510128
rs13476666	2	101027724	LYM	NEU	0.776731	0.490176	0.56181	0.798171	0.587373
rs13476666	2	101027724	LYM	PCT	0.776731	0.337308	0.347413	0.570581	0.420727
rs13476666	2	101027724	LYM	PLT	0.776731	0.541384	0.166272	0.50337	0.327912
rs13476666	2	101027724	LYM	RBC	0.776731	0.287937	0.118373	0.297193	0.22713
rs13476666	2	101027724	LYM	WBC	0.776731	0.981693	0.739008	0.979414	0.819838
rs13476666	2	101027724	MCH	MCV	0.678855	0.53998	0.797878	0.873056	0.655263
rs13476666	2	101027724	MCH	MON	0.678855	0.153441	0.417778	0.393722	0.28891
rs13476666	2	101027724	MCH	MPV	0.678855	0.304703	0.561078	0.635163	0.458909
rs13476666	2	101027724	MCH	NEU	0.678855	0.490176	0.938915	0.887332	0.655278
rs13476666	2	101027724	MCH	PCT	0.678855	0.337308	0.15378	0.350205	0.27421
rs13476666	2	101027724	MCH	PLT	0.678855	0.541384	0.0483668	0.233753	0.125023
rs13476666	2	101027724	MCH	RBC	0.678855	0.287937	0.908566	0.749748	0.496139
rs13476666	2	101027724	MCH	WBC	0.678855	0.981693	0.652862	0.947834	0.745631
rs13476666	2	101027724	MCV	MON	0.53998	0.153441	0.658681	0.444073	0.30342
rs13476666	2	101027724	MCV	MPV	0.53998	0.304703	0.68676	0.62797	0.455241
rs13476666	2	101027724	MCV	NEU	0.53998	0.490176	0.85716	0.813016	0.593044
rs13476666	2	101027724	MCV	PCT	0.53998	0.337308	0.139259	0.28979	0.250053
rs13476666	2	101027724	MCV	PLT	0.53998	0.541384	0.0402208	0.180066	0.105035
rs13476666	2	101027724	MCV	RBC	0.53998	0.287937	0.842232	0.667762	0.460672
rs13476666	2	101027724	MCV	WBC	0.53998	0.981693	0.708987	0.923589	0.700766
rs13476666	2	101027724	MON	MPV	0.153441	0.304703	0.843085	0.372947	0.273095
rs13476666	2	101027724	MON	NEU	0.153441	0.490176	0.299891	0.270229	0.252275
rs13476666	2	101027724	MON	PCT	0.153441	0.337308	0.821179	0.388693	0.280385
rs13476666	2	101027724	MON	PLT	0.153441	0.541384	0.346142	0.311885	0.266589
rs13476666	2	101027724	MON	RBC	0.153441	0.287937	0.519003	0.27291	0.251743
rs13476666	2	101027724	MON	WBC	0.153441	0.981693	0.412737	0.474748	0.301245
rs13476666	2	101027724	MPV	NEU	0.304703	0.490176	0.835355	0.654681	0.460189
rs13476666	2	101027724	MPV	PCT	0.304703	0.337308	0.336514	0.346678	0.325444
rs13476666	2	101027724	MPV	PLT	0.304703	0.541384	0.844775	0.684598	0.475228
rs13476666	2	101027724	MPV	RBC	0.304703	0.287937	0.494968	0.393272	0.341872
rs13476666	2	101027724	MPV	WBC	0.304703	0.981693	0.853161	0.841724	0.548181
rs13476666	2	101027724	NEU	PCT	0.490176	0.337308	0.249254	0.382198	0.332716
rs13476666	2	101027724	NEU	PLT	0.490176	0.541384	0.130598	0.347079	0.259869
rs13476666	2	101027724	NEU	RBC	0.490176	0.287937	0.589223	0.547164	0.416076
rs13476666	2	101027724	NEU	WBC	0.490176	0.981693	0.586707	0.865164	0.629834
rs13476666	2	101027724	PCT	PLT	0.337308	0.541384	0.511136	0.577171	0.443249
rs13476666	2	101027724	PCT	RBC	0.337308	0.287937	0.168777	0.222293	0.242667
rs13476666	2	101027724	PCT	WBC	0.337308	0.981693	0.212718	0.505201	0.345448
rs13476666	2	101027724	PLT	RBC	0.541384	0.287937	0.348718	0.443161	0.366401
rs13476666	2	101027724	PLT	WBC	0.541384	0.981693	0.210636	0.62547	0.394048
rs13476666	2	101027724	RBC	WBC	0.287937	0.981693	0.0930603	0.296076	0.196885
rs3695682	2	101425131	ALY	BAS	0.651163	0.668703	0.324907	0.688685	0.491083
rs3695682	2	101425131	ALY	HCT	0.651163	0.214082	0.168162	0.276537	0.246843
rs3695682	2	101425131	ALY	HGB	0.651163	0.249866	0.304033	0.421748	0.339867
rs3695682	2	101425131	ALY	LIC	0.651163	0.0333131	0.517586	0.174776	0.0895898
rs3695682	2	101425131	ALY	LYM	0.651163	0.549251	0.414478	0.701309	0.520016
rs3695682	2	101425131	ALY	MCH	0.651163	0.685056	0.599519	0.852743	0.6433
rs3695682	2	101425131	ALY	MCV	0.651163	0.243864	0.482774	0.526405	0.389221
rs3695682	2	101425131	ALY	MON	0.651163	0.261137	0.24244	0.382266	0.316127
rs3695682	2	101425131	ALY	MPV	0.651163	0.342435	0.934683	0.791539	0.542902
rs3695682	2	101425131	ALY	NEU	0.651163	0.681544	0.985444	0.948609	0.746688
rs3695682	2	101425131	ALY	PCT	0.651163	0.723318	0.181791	0.554683	0.356335
rs3695682	2	101425131	ALY	PLT	0.651163	0.91613	0.201361	0.644437	0.395077
rs3695682	2	101425131	ALY	RBC	0.651163	0.293643	0.280056	0.439708	0.352447
rs3695682	2	101425131	ALY	WBC	0.651163	0.591318	0.581795	0.809842	0.606592
rs3695682	2	101425131	BAS	HCT	0.668703	0.214082	0.909743	0.666283	0.412897
rs3695682	2	101425131	BAS	HGB	0.668703	0.249866	0.895179	0.703727	0.453537
rs3695682	2	101425131	BAS	LIC	0.668703	0.0333131	0.332658	0.132897	0.0869069
rs3695682	2	101425131	BAS	LYM	0.668703	0.549251	0.424625	0.715	0.528997
rs3695682	2	101425131	BAS	MCH	0.668703	0.685056	0.454336	0.791187	0.581826
rs3695682	2	101425131	BAS	MCV	0.668703	0.243864	0.742946	0.646746	0.432148
rs3695682	2	101425131	BAS	MON	0.668703	0.261137	0.665769	0.635627	0.43944
rs3695682	2	101425131	BAS	MPV	0.668703	0.342435	0.883421	0.783864	0.540769
rs3695682	2	101425131	BAS	NEU	0.668703	0.681544	0.945593	0.946387	0.746226
rs3695682	2	101425131	BAS	PCT	0.668703	0.723318	0.337297	0.727107	0.513462
rs3695682	2	101425131	BAS	PLT	0.668703	0.91613	0.346483	0.796212	0.548133
rs3695682	2	101425131	BAS	RBC	0.668703	0.293643	0.945651	0.761523	0.503491
rs3695682	2	101425131	BAS	WBC	0.668703	0.591318	0.33219	0.668594	0.484113
rs3695682	2	101425131	HCT	HGB	0.214082	0.249866	0.210069	0.174871	0.223321
rs3695682	2	101425131	HCT	LIC	0.214082	0.0333131	0.314924	0.0577105	0.0792296
rs3695682	2	101425131	HCT	LYM	0.214082	0.549251	0.0751994	0.14949	0.151594
rs3695682	2	101425131	HCT	MCH	0.214082	0.685056	0.523717	0.526883	0.373122
rs3695682	2	101425131	HCT	MCV	0.214082	0.243864	0.408463	0.261249	0.267381
rs3695682	2	101425131	HCT	MON	0.214082	0.261137	0.174026	0.159198	0.210574
rs3695682	2	101425131	HCT	MPV	0.214082	0.342435	0.797126	0.460018	0.339141
rs3695682	2	101425131	HCT	NEU	0.214082	0.681544	0.199245	0.313874	0.268882
rs3695682	2	101425131	HCT	PCT	0.214082	0.723318	0.396083	0.471499	0.349718
rs3695682	2	101425131	HCT	PLT	0.214082	0.91613	0.292798	0.455916	0.32687
rs3695682	2	101425131	HCT	RBC	0.214082	0.293643	0.206193	0.191688	0.232083
rs3695682	2	101425131	HCT	WBC	0.214082	0.591318	0.0783098	0.161169	0.156805
rs3695682	2	101425131	HGB	LIC	0.249866	0.0333131	0.789267	0.122539	0.0850163
rs3695682	2	101425131	HGB	LYM	0.249866	0.549251	0.0699672	0.157835	0.149141
rs3695682	2	101425131	HGB	MCH	0.249866	0.685056	0.849071	0.695968	0.451832
rs3695682	2	101425131	HGB	MCV	0.249866	0.243864	0.917753	0.449721	0.326357
rs3695682	2	101425131	HGB	MON	0.249866	0.261137	0.265346	0.229975	0.258616
rs3695682	2	101425131	HGB	MPV	0.249866	0.342435	0.86862	0.518592	0.371579
rs3695682	2	101425131	HGB	NEU	0.249866	0.681544	0.346326	0.462192	0.358987
rs3695682	2	101425131	HGB	PCT	0.249866	0.723318	0.260558	0.410835	0.325289
rs3695682	2	101425131	HGB	PLT	0.249866	0.91613	0.163858	0.362815	0.26794
rs3695682	2	101425131	HGB	RBC	0.249866	0.293643	0.261715	0.245113	0.267175
rs3695682	2	101425131	HGB	WBC	0.249866	0.591318	0.0783268	0.178232	0.162511
rs3695682	2	101425131	LIC	LYM	0.0333131	0.549251	0.159953	0.0698046	0.0787594
rs3695682	2	101425131	LIC	MCH	0.0333131	0.685056	0.820254	0.241315	0.0917514
rs3695682	2	101425131	LIC	MCV	0.0333131	0.243864	0.235699	0.0513937	0.0782033
rs3695682	2	101425131	LIC	MON	0.0333131	0.261137	0.627071	0.107954	0.0846446
rs3695682	2	101425131	LIC	MPV	0.0333131	0.342435	0.318729	0.0814144	0.083158
rs3695682	2	101425131	LIC	NEU	0.0333131	0.681544	0.446151	0.16346	0.0889499
rs3695682	2	101425131	LIC	PCT	0.0333131	0.723318	0.137416	0.0762071	0.0775637
rs3695682	2	101425131	LIC	PLT	0.0333131	0.91613	0.0843927	0.0637008	0.0698339
rs3695682	2	101425131	LIC	RBC	0.0333131	0.293643	0.683649	0.124021	0.0859933
rs3695682	2	101425131	LIC	WBC	0.0333131	0.591318	0.811271	0.218797	0.0910693
rs3695682	2	101425131	LYM	MCH	0.549251	0.685056	0.437365	0.729432	0.538908
rs3695682	2	101425131	LYM	MCV	0.549251	0.243864	0.419202	0.450664	0.361151
rs3695682	2	101425131	LYM	MON	0.549251	0.261137	0.404872	0.458539	0.369459
rs3695682	2	101425131	LYM	MPV	0.549251	0.342435	0.990487	0.76238	0.521691
rs3695682	2	101425131	LYM	NEU	0.549251	0.681544	0.481907	0.753894	0.559388
rs3695682	2	101425131	LYM	PCT	0.549251	0.723318	0.20683	0.544079	0.373224
rs3695682	2	101425131	LYM	PLT	0.549251	0.91613	0.146137	0.51592	0.307531
rs3695682	2	101425131	LYM	RBC	0.549251	0.293643	0.106655	0.229053	0.205449
rs3695682	2	101425131	LYM	WBC	0.549251	0.591318	0.554503	0.753448	0.564417
rs3695682	2	101425131	MCH	MCV	0.685056	0.243864	0.361267	0.46766	0.360213
rs3695682	2	101425131	MCH	MON	0.685056	0.261137	0.660382	0.639946	0.440955
rs3695682	2	101425131	MCH	MPV	0.685056	0.342435	0.752258	0.748062	0.525456
rs3695682	2	101425131	MCH	NEU	0.685056	0.681544	0.839254	0.930933	0.728416
rs3695682	2	101425131	MCH	PCT	0.685056	0.723318	0.256866	0.660073	0.445412
rs3695682	2	101425131	MCH	PLT	0.685056	0.91613	0.117358	0.516328	0.270948
rs3695682	2	101425131	MCH	RBC	0.685056	0.293643	0.980106	0.777206	0.509725
rs3695682	2	101425131	MCH	WBC	0.685056	0.591318	0.561603	0.813697	0.608336
rs3695682	2	101425131	MCV	MON	0.243864	0.261137	0.50724	0.333489	0.302984
rs3695682	2	101425131	MCV	MPV	0.243864	0.342435	0.79599	0.490938	0.362442
rs3695682	2	101425131	MCV	NEU	0.243864	0.681544	0.594963	0.592384	0.413869
rs3695682	2	101425131	MCV	PCT	0.243864	0.723318	0.0859617	0.21171	0.175272
rs3695682	2	101425131	MCV	PLT	0.243864	0.91613	0.0739983	0.223472	0.160376
rs3695682	2	101425131	MCV	RBC	0.243864	0.293643	0.861314	0.472839	0.346135
rs3695682	2	101425131	MCV	WBC	0.243864	0.591318	0.433748	0.476194	0.370496
rs3695682	2	101425131	MON	MPV	0.261137	0.342435	0.907347	0.540838	0.382079
rs3695682	2	101425131	MON	NEU	0.261137	0.681544	0.429239	0.52552	0.393372
rs3695682	2	101425131	MON	PCT	0.261137	0.723318	0.242766	0.405013	0.321505
rs3695682	2	101425131	MON	PLT	0.261137	0.91613	0.209849	0.425058	0.309716
rs3695682	2	101425131	MON	RBC	0.261137	0.293643	0.431979	0.3383	0.314142
rs3695682	2	101425131	MON	WBC	0.261137	0.591318	0.425735	0.488239	0.381222
rs3695682	2	101425131	MPV	NEU	0.342435	0.681544	0.745937	0.744454	0.523733
rs3695682	2	101425131	MPV	PCT	0.342435	0.723318	0.378781	0.578517	0.432101
rs3695682	2	101425131	MPV	PLT	0.342435	0.91613	0.832517	0.847199	0.575486
rs3695682	2	101425131	MPV	RBC	0.342435	0.293643	0.942438	0.581154	0.406128
rs3695682	2	101425131	MPV	WBC	0.342435	0.591318	0.916281	0.761308	0.526061
rs3695682	2	101425131	NEU	PCT	0.681544	0.723318	0.0781334	0.368209	0.191713
rs3695682	2	101425131	NEU	PLT	0.681544	0.91613	0.176746	0.621633	0.365113
rs3695682	2	101425131	NEU	RBC	0.681544	0.293643	0.473833	0.581328	0.429602
rs3695682	2	101425131	NEU	WBC	0.681544	0.591318	0.510226	0.788078	0.586131
rs3695682	2	101425131	PCT	PLT	0.723318	0.91613	0.857065	0.980133	0.823986
rs3695682	2	101425131	PCT	RBC	0.723318	0.293643	0.271123	0.456569	0.353925
rs3695682	2	101425131	PCT	WBC	0.723318	0.591318	0.210195	0.567352	0.383086
rs3695682	2	101425131	PLT	RBC	0.91613	0.293643	0.253458	0.497172	0.355346
rs3695682	2	101425131	PLT	WBC	0.91613	0.591318	0.143352	0.529669	0.307423
rs3695682	2	101425131	RBC	WBC	0.293643	0.591318	0.0820399	0.203538	0.173553
rs3669332	2	101533830	ALY	BAS	0.622322	0.679172	0.329733	0.68462	0.490836
rs3669332	2	101533830	ALY	HCT	0.622322	0.207463	0.191461	0.285404	0.25751
rs3669332	2	101533830	ALY	HGB	0.622322	0.240472	0.334682	0.424531	0.342729
rs3669332	2	101533830	ALY	LIC	0.622322	0.0255269	0.540372	0.146588	0.0703699
rs3669332	2	101533830	ALY	LYM	0.622322	0.544522	0.425179	0.693618	0.51766
rs3669332	2	101533830	ALY	MCH	0.622322	0.681856	0.58179	0.833768	0.626004
rs3669332	2	101533830	ALY	MCV	0.622322	0.249644	0.497042	0.528239	0.393469
rs3669332	2	101533830	ALY	MON	0.622322	0.275437	0.255627	0.39519	0.327889
rs3669332	2	101533830	ALY	MPV	0.622322	0.334224	0.893647	0.761787	0.524668
rs3669332	2	101533830	ALY	NEU	0.622322	0.665276	0.981415	0.937042	0.726575
rs3669332	2	101533830	ALY	PCT	0.622322	0.851079	0.138233	0.51483	0.29952
rs3669332	2	101533830	ALY	PLT	0.622322	0.871882	0.202221	0.620089	0.389666
rs3669332	2	101533830	ALY	RBC	0.622322	0.285606	0.303103	0.441092	0.356828
rs3669332	2	101533830	ALY	WBC	0.622322	0.586799	0.593934	0.801696	0.600633
rs3669332	2	101533830	BAS	HCT	0.679172	0.207463	0.920028	0.66503	0.406535
rs3669332	2	101533830	BAS	HGB	0.679172	0.240472	0.904587	0.700397	0.445346
rs3669332	2	101533830	BAS	LIC	0.679172	0.0255269	0.351136	0.116361	0.0689739
rs3669332	2	101533830	BAS	LYM	0.679172	0.544522	0.426828	0.718247	0.530812
rs3669332	2	101533830	BAS	MCH	0.679172	0.681856	0.452205	0.792763	0.582484
rs3669332	2	101533830	BAS	MCV	0.679172	0.249644	0.743635	0.65752	0.439701
rs3669332	2	101533830	BAS	MON	0.679172	0.275437	0.667019	0.654707	0.454396
rs3669332	2	101533830	BAS	MPV	0.679172	0.334224	0.882804	0.781425	0.535988
rs3669332	2	101533830	BAS	NEU	0.679172	0.665276	0.942158	0.9445	0.743143
rs3669332	2	101533830	BAS	PCT	0.679172	0.851079	0.322825	0.762816	0.522192
rs3669332	2	101533830	BAS	PLT	0.679172	0.871882	0.362143	0.798818	0.557552
rs3669332	2	101533830	BAS	RBC	0.679172	0.285606	0.952687	0.760259	0.49806
rs3669332	2	101533830	BAS	WBC	0.679172	0.586799	0.333456	0.671751	0.485795
rs3669332	2	101533830	HCT	HGB	0.207463	0.240472	0.202677	0.163268	0.215632
rs3669332	2	101533830	HCT	LIC	0.207463	0.0255269	0.396869	0.0549999	0.0644963
rs3669332	2	101533830	HCT	LYM	0.207463	0.544522	0.0774597	0.148461	0.153323
rs3669332	2	101533830	HCT	MCH	0.207463	0.681856	0.536599	0.523905	0.368084
rs3669332	2	101533830	HCT	MCV	0.207463	0.249644	0.426953	0.267028	0.268624
rs3669332	2	101533830	HCT	MON	0.207463	0.275437	0.19567	0.174308	0.221217
rs3669332	2	101533830	HCT	MPV	0.207463	0.334224	0.859717	0.464724	0.33425
rs3669332	2	101533830	HCT	NEU	0.207463	0.665276	0.22323	0.324579	0.277701
rs3669332	2	101533830	HCT	PCT	0.207463	0.851079	0.390905	0.500177	0.350742
rs3669332	2	101533830	HCT	PLT	0.207463	0.871882	0.290071	0.435047	0.318657
rs3669332	2	101533830	HCT	RBC	0.207463	0.285606	0.201438	0.181815	0.225806
rs3669332	2	101533830	HCT	WBC	0.207463	0.586799	0.0802666	0.159655	0.158038
rs3669332	2	101533830	HGB	LIC	0.240472	0.0255269	0.958119	0.113658	0.0676032
rs3669332	2	101533830	HGB	LYM	0.240472	0.544522	0.0718141	0.155681	0.150604
rs3669332	2	101533830	HGB	MCH	0.240472	0.681856	0.852111	0.685304	0.441266
rs3669332	2	101533830	HGB	MCV	0.240472	0.249644	0.936636	0.450994	0.324963
rs3669332	2	101533830	HGB	MON	0.240472	0.275437	0.29355	0.246989	0.267961
rs3669332	2	101533830	HGB	MPV	0.240472	0.334224	0.920789	0.517522	0.364232
rs3669332	2	101533830	HGB	NEU	0.240472	0.665276	0.372021	0.464343	0.359297
rs3669332	2	101533830	HGB	PCT	0.240472	0.851079	0.238254	0.418543	0.314774
rs3669332	2	101533830	HGB	PLT	0.240472	0.871882	0.162869	0.344186	0.262116
rs3669332	2	101533830	HGB	RBC	0.240472	0.285606	0.253633	0.230846	0.258565
rs3669332	2	101533830	HGB	WBC	0.240472	0.586799	0.0798746	0.175213	0.163201
rs3669332	2	101533830	LIC	LYM	0.0255269	0.544522	0.111245	0.0439376	0.06
rs3669332	2	101533830	LIC	MCH	0.0255269	0.681856	0.931937	0.220842	0.0719182
rs3669332	2	101533830	LIC	MCV	0.0255269	0.249644	0.259987	0.0462268	0.0637938
rs3669332	2	101533830	LIC	MON	0.0255269	0.275437	0.568296	0.0869936	0.0673179
rs3669332	2	101533830	LIC	MPV	0.0255269	0.334224	0.453574	0.0850616	0.0676115
rs3669332	2	101533830	LIC	NEU	0.0255269	0.665276	0.533301	0.151874	0.0705008
rs3669332	2	101533830	LIC	PCT	0.0255269	0.851079	0.0466465	0.0320857	0.0485537
rs3669332	2	101533830	LIC	PLT	0.0255269	0.871882	0.061002	0.0399092	0.0528967
rs3669332	2	101533830	LIC	RBC	0.0255269	0.285606	0.820756	0.115004	0.0683462
rs3669332	2	101533830	LIC	WBC	0.0255269	0.586799	0.887128	0.194752	0.0714187
rs3669332	2	101533830	LYM	MCH	0.544522	0.681856	0.435441	0.724675	0.535755
rs3669332	2	101533830	LYM	MCV	0.544522	0.249644	0.422319	0.455847	0.365406
rs3669332	2	101533830	LYM	MON	0.544522	0.275437	0.422401	0.479274	0.382923
rs3669332	2	101533830	LYM	MPV	0.544522	0.334224	0.996126	0.755197	0.514371
rs3669332	2	101533830	LYM	NEU	0.544522	0.665276	0.491265	0.750299	0.558122
rs3669332	2	101533830	LYM	PCT	0.544522	0.851079	0.191721	0.564281	0.364637
rs3669332	2	101533830	LYM	PLT	0.544522	0.871882	0.15798	0.520883	0.322118
rs3669332	2	101533830	LYM	RBC	0.544522	0.285606	0.107904	0.225561	0.205405
rs3669332	2	101533830	LYM	WBC	0.544522	0.586799	0.550549	0.747224	0.560015
rs3669332	2	101533830	MCH	MCV	0.681856	0.249644	0.366863	0.475813	0.365939
rs3669332	2	101533830	MCH	MON	0.681856	0.275437	0.691222	0.665411	0.458443
rs3669332	2	101533830	MCH	MPV	0.681856	0.334224	0.754557	0.741173	0.518684
rs3669332	2	101533830	MCH	NEU	0.681856	0.665276	0.841804	0.92643	0.721562
rs3669332	2	101533830	MCH	PCT	0.681856	0.851079	0.263725	0.709916	0.466317
rs3669332	2	101533830	MCH	PLT	0.681856	0.871882	0.141127	0.549435	0.3093
rs3669332	2	101533830	MCH	RBC	0.681856	0.285606	0.980053	0.768732	0.50098
rs3669332	2	101533830	MCH	WBC	0.681856	0.586799	0.558678	0.809301	0.604755
rs3669332	2	101533830	MCV	MON	0.249644	0.275437	0.52116	0.353673	0.313969
rs3669332	2	101533830	MCV	MPV	0.249644	0.334224	0.816127	0.496852	0.36483
rs3669332	2	101533830	MCV	NEU	0.249644	0.665276	0.607676	0.597794	0.41932
rs3669332	2	101533830	MCV	PCT	0.249644	0.851079	0.0785613	0.224813	0.167508
rs3669332	2	101533830	MCV	PLT	0.249644	0.871882	0.0839025	0.237676	0.175734
rs3669332	2	101533830	MCV	RBC	0.249644	0.285606	0.852608	0.469379	0.345626
rs3669332	2	101533830	MCV	WBC	0.249644	0.586799	0.437501	0.482069	0.375208
rs3669332	2	101533830	MON	MPV	0.275437	0.334224	0.859526	0.534431	0.385306
rs3669332	2	101533830	MON	NEU	0.275437	0.665276	0.415093	0.52442	0.397729
rs3669332	2	101533830	MON	PCT	0.275437	0.851079	0.167433	0.372068	0.278342
rs3669332	2	101533830	MON	PLT	0.275437	0.871882	0.202628	0.418084	0.308875
rs3669332	2	101533830	MON	RBC	0.275437	0.285606	0.455697	0.353742	0.321669
rs3669332	2	101533830	MON	WBC	0.275437	0.586799	0.438836	0.50692	0.394037
rs3669332	2	101533830	MPV	NEU	0.334224	0.665276	0.726738	0.724539	0.510973
rs3669332	2	101533830	MPV	PCT	0.334224	0.851079	0.375105	0.612611	0.439052
rs3669332	2	101533830	MPV	PLT	0.334224	0.871882	0.781614	0.81399	0.553674
rs3669332	2	101533830	MPV	RBC	0.334224	0.285606	0.977351	0.577043	0.399122
rs3669332	2	101533830	MPV	WBC	0.334224	0.586799	0.907329	0.750274	0.517393
rs3669332	2	101533830	NEU	PCT	0.665276	0.851079	0.0717248	0.379127	0.180502
rs3669332	2	101533830	NEU	PLT	0.665276	0.871882	0.213931	0.653209	0.409586
rs3669332	2	101533830	NEU	RBC	0.665276	0.285606	0.49798	0.580748	0.427803
rs3669332	2	101533830	NEU	WBC	0.665276	0.586799	0.517227	0.783385	0.58358
rs3669332	2	101533830	PCT	PLT	0.851079	0.871882	0.724986	0.974868	0.810535
rs3669332	2	101533830	PCT	RBC	0.851079	0.285606	0.268541	0.486513	0.357137
rs3669332	2	101533830	PCT	WBC	0.851079	0.586799	0.191767	0.583931	0.370654
rs3669332	2	101533830	PLT	RBC	0.871882	0.285606	0.243982	0.469238	0.342977
rs3669332	2	101533830	PLT	WBC	0.871882	0.586799	0.136454	0.502994	0.294708
rs3669332	2	101533830	RBC	WBC	0.285606	0.586799	0.0833287	0.200998	0.174356
rs13476669	2	101687943	ALY	BAS	0.400894	0.280067	0.997376	0.625554	0.42447
rs13476669	2	101687943	ALY	HCT	0.400894	0.323686	0.731826	0.581706	0.431637
rs13476669	2	101687943	ALY	HGB	0.400894	0.349689	0.802434	0.626773	0.454524
rs13476669	2	101687943	ALY	LIC	0.400894	0.773143	0.797236	0.833992	0.594981
rs13476669	2	101687943	ALY	LYM	0.400894	0.943055	0.771963	0.872584	0.61853
rs13476669	2	101687943	ALY	MCH	0.400894	0.612479	0.984073	0.828558	0.583281
rs13476669	2	101687943	ALY	MCV	0.400894	0.335668	0.993403	0.673345	0.462949
rs13476669	2	101687943	ALY	MON	0.400894	0.38676	0.612505	0.581717	0.446918
rs13476669	2	101687943	ALY	MPV	0.400894	0.63524	0.860305	0.804245	0.573503
rs13476669	2	101687943	ALY	NEU	0.400894	0.658084	0.438318	0.634187	0.476536
rs13476669	2	101687943	ALY	PCT	0.400894	0.158534	0.320507	0.254098	0.25163
rs13476669	2	101687943	ALY	PLT	0.400894	0.419086	0.241581	0.37901	0.332596
rs13476669	2	101687943	ALY	RBC	0.400894	0.41956	0.668159	0.626514	0.470623
rs13476669	2	101687943	ALY	WBC	0.400894	0.992337	0.633273	0.838644	0.590407
rs13476669	2	101687943	BAS	HCT	0.280067	0.323686	0.726093	0.488547	0.373263
rs13476669	2	101687943	BAS	HGB	0.280067	0.349689	0.593865	0.458905	0.369725
rs13476669	2	101687943	BAS	LIC	0.280067	0.773143	0.0657506	0.203466	0.149455
rs13476669	2	101687943	BAS	LYM	0.280067	0.943055	0.259986	0.49891	0.353885
rs13476669	2	101687943	BAS	MCH	0.280067	0.612479	0.469995	0.539204	0.409223
rs13476669	2	101687943	BAS	MCV	0.280067	0.335668	0.442583	0.384201	0.340554
rs13476669	2	101687943	BAS	MON	0.280067	0.38676	0.662236	0.509726	0.391328
rs13476669	2	101687943	BAS	MPV	0.280067	0.63524	0.104596	0.240438	0.204007
rs13476669	2	101687943	BAS	NEU	0.280067	0.658084	0.11151	0.255476	0.213403
rs13476669	2	101687943	BAS	PCT	0.280067	0.158534	0.564771	0.287836	0.257533
rs13476669	2	101687943	BAS	PLT	0.280067	0.419086	0.145317	0.227849	0.233677
rs13476669	2	101687943	BAS	RBC	0.280067	0.41956	0.655288	0.527515	0.401066
rs13476669	2	101687943	BAS	WBC	0.280067	0.992337	0.0764148	0.260601	0.16983
rs13476669	2	101687943	HCT	HGB	0.323686	0.349689	0.31782	0.354438	0.329833
rs13476669	2	101687943	HCT	LIC	0.323686	0.773143	0.36578	0.572063	0.421543
rs13476669	2	101687943	HCT	LYM	0.323686	0.943055	0.10685	0.335336	0.222079
rs13476669	2	101687943	HCT	MCH	0.323686	0.612479	0.844785	0.734128	0.507971
rs13476669	2	101687943	HCT	MCV	0.323686	0.335668	0.522213	0.453102	0.375776
rs13476669	2	101687943	HCT	MON	0.323686	0.38676	0.218911	0.303275	0.292881
rs13476669	2	101687943	HCT	MPV	0.323686	0.63524	0.461728	0.581637	0.439278
rs13476669	2	101687943	HCT	NEU	0.323686	0.658084	0.405241	0.556786	0.42393
rs13476669	2	101687943	HCT	PCT	0.323686	0.158534	0.515422	0.297028	0.264612
rs13476669	2	101687943	HCT	PLT	0.323686	0.419086	0.513899	0.502635	0.404233
rs13476669	2	101687943	HCT	RBC	0.323686	0.41956	0.33893	0.405837	0.356154
rs13476669	2	101687943	HCT	WBC	0.323686	0.992337	0.122404	0.372421	0.244563
rs13476669	2	101687943	HGB	LIC	0.349689	0.773143	0.360471	0.588536	0.433072
rs13476669	2	101687943	HGB	LYM	0.349689	0.943055	0.120603	0.374794	0.245665
rs13476669	2	101687943	HGB	MCH	0.349689	0.612479	0.933626	0.780867	0.539231
rs13476669	2	101687943	HGB	MCV	0.349689	0.335668	0.907103	0.612051	0.4322
rs13476669	2	101687943	HGB	MON	0.349689	0.38676	0.344441	0.408459	0.359345
rs13476669	2	101687943	HGB	MPV	0.349689	0.63524	0.569805	0.658569	0.484741
rs13476669	2	101687943	HGB	NEU	0.349689	0.658084	0.699806	0.723626	0.51651
rs13476669	2	101687943	HGB	PCT	0.349689	0.158534	0.612137	0.342974	0.27775
rs13476669	2	101687943	HGB	PLT	0.349689	0.419086	0.513186	0.521571	0.416989
rs13476669	2	101687943	HGB	RBC	0.349689	0.41956	0.375749	0.446405	0.379532
rs13476669	2	101687943	HGB	WBC	0.349689	0.992337	0.14127	0.419729	0.274071
rs13476669	2	101687943	LIC	LYM	0.773143	0.943055	0.784371	0.98076	0.82674
rs13476669	2	101687943	LIC	MCH	0.773143	0.612479	0.778776	0.920146	0.712556
rs13476669	2	101687943	LIC	MCV	0.773143	0.335668	0.857483	0.808174	0.551596
rs13476669	2	101687943	LIC	MON	0.773143	0.38676	0.88349	0.849888	0.598697
rs13476669	2	101687943	LIC	MPV	0.773143	0.63524	0.53046	0.846614	0.631209
rs13476669	2	101687943	LIC	NEU	0.773143	0.658084	0.332367	0.736711	0.515313
rs13476669	2	101687943	LIC	PCT	0.773143	0.158534	0.465352	0.45433	0.307689
rs13476669	2	101687943	LIC	PLT	0.773143	0.419086	0.43619	0.688409	0.502332
rs13476669	2	101687943	LIC	RBC	0.773143	0.41956	0.336027	0.618318	0.450936
rs13476669	2	101687943	LIC	WBC	0.773143	0.992337	0.505285	0.929077	0.700898
rs13476669	2	101687943	LYM	MCH	0.943055	0.612479	0.424353	0.832031	0.594104
rs13476669	2	101687943	LYM	MCV	0.943055	0.335668	0.442609	0.686059	0.476278
rs13476669	2	101687943	LYM	MON	0.943055	0.38676	0.731947	0.852336	0.598542
rs13476669	2	101687943	LYM	MPV	0.943055	0.63524	0.370796	0.80772	0.562694
rs13476669	2	101687943	LYM	NEU	0.943055	0.658084	0.992083	0.986724	0.836138
rs13476669	2	101687943	LYM	PCT	0.943055	0.158534	0.92243	0.681776	0.354935
rs13476669	2	101687943	LYM	PLT	0.943055	0.419086	0.32622	0.663554	0.460692
rs13476669	2	101687943	LYM	RBC	0.943055	0.41956	0.170313	0.494287	0.322048
rs13476669	2	101687943	LYM	WBC	0.943055	0.992337	0.992014	0.999935	0.975243
rs13476669	2	101687943	MCH	MCV	0.612479	0.335668	0.444264	0.571484	0.437142
rs13476669	2	101687943	MCH	MON	0.612479	0.38676	0.759822	0.753295	0.542065
rs13476669	2	101687943	MCH	MPV	0.612479	0.63524	0.938538	0.918328	0.702181
rs13476669	2	101687943	MCH	NEU	0.612479	0.658084	0.701365	0.865459	0.655299
rs13476669	2	101687943	MCH	PCT	0.612479	0.158534	0.132817	0.191068	0.193928
rs13476669	2	101687943	MCH	PLT	0.612479	0.419086	0.0970654	0.28674	0.20948
rs13476669	2	101687943	MCH	RBC	0.612479	0.41956	0.714265	0.758466	0.553894
rs13476669	2	101687943	MCH	WBC	0.612479	0.992337	0.349987	0.796758	0.545685
rs13476669	2	101687943	MCV	MON	0.335668	0.38676	0.984485	0.661193	0.455894
rs13476669	2	101687943	MCV	MPV	0.335668	0.63524	0.797404	0.738166	0.516581
rs13476669	2	101687943	MCV	NEU	0.335668	0.658084	0.734289	0.725553	0.511897
rs13476669	2	101687943	MCV	PCT	0.335668	0.158534	0.127363	0.125147	0.175045
rs13476669	2	101687943	MCV	PLT	0.335668	0.419086	0.130402	0.238332	0.23017
rs13476669	2	101687943	MCV	RBC	0.335668	0.41956	0.867378	0.648967	0.460442
rs13476669	2	101687943	MCV	WBC	0.335668	0.992337	0.283944	0.58064	0.399538
rs13476669	2	101687943	MON	MPV	0.38676	0.63524	0.761004	0.76333	0.548061
rs13476669	2	101687943	MON	NEU	0.38676	0.658084	0.521276	0.671304	0.498048
rs13476669	2	101687943	MON	PCT	0.38676	0.158534	0.305887	0.241601	0.246659
rs13476669	2	101687943	MON	PLT	0.38676	0.419086	0.142037	0.273565	0.249748
rs13476669	2	101687943	MON	RBC	0.38676	0.41956	0.368698	0.465583	0.39056
rs13476669	2	101687943	MON	WBC	0.38676	0.992337	0.81086	0.886499	0.62156
rs13476669	2	101687943	MPV	NEU	0.63524	0.658084	0.601656	0.838252	0.630802
rs13476669	2	101687943	MPV	PCT	0.63524	0.158534	0.703116	0.506505	0.322434
rs13476669	2	101687943	MPV	PLT	0.63524	0.419086	0.198297	0.436442	0.333211
rs13476669	2	101687943	MPV	RBC	0.63524	0.41956	0.760832	0.784484	0.569043
rs13476669	2	101687943	MPV	WBC	0.63524	0.992337	0.29469	0.761632	0.502065
rs13476669	2	101687943	NEU	PCT	0.658084	0.158534	0.165033	0.229185	0.216033
rs13476669	2	101687943	NEU	PLT	0.658084	0.419086	0.103986	0.311409	0.221854
rs13476669	2	101687943	NEU	RBC	0.658084	0.41956	0.618175	0.739186	0.543412
rs13476669	2	101687943	NEU	WBC	0.658084	0.992337	0.80328	0.972188	0.795296
rs13476669	2	101687943	PCT	PLT	0.158534	0.419086	0.177746	0.180572	0.209498
rs13476669	2	101687943	PCT	RBC	0.158534	0.41956	0.986138	0.487693	0.30911
rs13476669	2	101687943	PCT	WBC	0.158534	0.992337	0.906525	0.690853	0.356353
rs13476669	2	101687943	PLT	RBC	0.419086	0.41956	0.515353	0.569414	0.447093
rs13476669	2	101687943	PLT	WBC	0.419086	0.992337	0.245506	0.60087	0.401764
rs13476669	2	101687943	RBC	WBC	0.41956	0.992337	0.114913	0.414329	0.24807
rs13476670	2	101848325	ALY	BAS	0.222355	0.324993	0.994328	0.510147	0.34965
rs13476670	2	101848325	ALY	HCT	0.222355	0.978066	0.706211	0.710869	0.432542
rs13476670	2	101848325	ALY	HGB	0.222355	0.743597	0.843075	0.684678	0.426848
rs13476670	2	101848325	ALY	LIC	0.222355	0.322565	0.262006	0.24189	0.262831
rs13476670	2	101848325	ALY	LYM	0.222355	0.907536	0.880769	0.749957	0.445463
rs13476670	2	101848325	ALY	MCH	0.222355	0.573186	0.882617	0.626768	0.406783
rs13476670	2	101848325	ALY	MCV	0.222355	0.290544	0.854886	0.446827	0.329349
rs13476670	2	101848325	ALY	MON	0.222355	0.849825	0.377607	0.508409	0.360478
rs13476670	2	101848325	ALY	MPV	0.222355	0.372839	0.885631	0.515535	0.361073
rs13476670	2	101848325	ALY	NEU	0.222355	0.269015	0.426855	0.290927	0.284164
rs13476670	2	101848325	ALY	PCT	0.222355	0.588309	0.401965	0.435539	0.345428
rs13476670	2	101848325	ALY	PLT	0.222355	0.186388	0.128536	0.106208	0.170045
rs13476670	2	101848325	ALY	RBC	0.222355	0.769825	0.677688	0.635034	0.412546
rs13476670	2	101848325	ALY	WBC	0.222355	0.663734	0.781657	0.63354	0.411902
rs13476670	2	101848325	BAS	HCT	0.324993	0.978066	0.764677	0.829999	0.55482
rs13476670	2	101848325	BAS	HGB	0.324993	0.743597	0.465224	0.62662	0.456531
rs13476670	2	101848325	BAS	LIC	0.324993	0.322565	0.348199	0.357346	0.331526
rs13476670	2	101848325	BAS	LYM	0.324993	0.907536	0.0645428	0.243814	0.152497
rs13476670	2	101848325	BAS	MCH	0.324993	0.573186	0.932643	0.743909	0.509006
rs13476670	2	101848325	BAS	MCV	0.324993	0.290544	0.611442	0.457177	0.367904
rs13476670	2	101848325	BAS	MON	0.324993	0.849825	0.225674	0.475352	0.345428
rs13476670	2	101848325	BAS	MPV	0.324993	0.372839	0.307316	0.36135	0.332849
rs13476670	2	101848325	BAS	NEU	0.324993	0.269015	0.133626	0.179322	0.210116
rs13476670	2	101848325	BAS	PCT	0.324993	0.588309	0.107481	0.255459	0.213057
rs13476670	2	101848325	BAS	PLT	0.324993	0.186388	0.086603	0.105093	0.150082
rs13476670	2	101848325	BAS	RBC	0.324993	0.769825	0.929134	0.819055	0.550231
rs13476670	2	101848325	BAS	WBC	0.324993	0.663734	0.0330077	0.129375	0.0860103
rs13476670	2	101848325	HCT	HGB	0.978066	0.743597	0.810649	0.983371	0.833144
rs13476670	2	101848325	HCT	LIC	0.978066	0.322565	0.40667	0.662231	0.455818
rs13476670	2	101848325	HCT	LYM	0.978066	0.907536	0.809528	0.995294	0.892964
rs13476670	2	101848325	HCT	MCH	0.978066	0.573186	0.991039	0.97808	0.79447
rs13476670	2	101848325	HCT	MCV	0.978066	0.290544	0.365725	0.605592	0.416751
rs13476670	2	101848325	HCT	MON	0.978066	0.849825	0.20279	0.73584	0.420736
rs13476670	2	101848325	HCT	MPV	0.978066	0.372839	0.598044	0.803082	0.557966
rs13476670	2	101848325	HCT	NEU	0.978066	0.269015	0.615145	0.724974	0.471304
rs13476670	2	101848325	HCT	PCT	0.978066	0.588309	0.81206	0.958038	0.758793
rs13476670	2	101848325	HCT	PLT	0.978066	0.186388	0.96639	0.747614	0.404184
rs13476670	2	101848325	HCT	RBC	0.978066	0.769825	0.753937	0.98009	0.822415
rs13476670	2	101848325	HCT	WBC	0.978066	0.663734	0.88635	0.9813	0.820283
rs13476670	2	101848325	HGB	LIC	0.743597	0.322565	0.389961	0.57772	0.428001
rs13476670	2	101848325	HGB	LYM	0.743597	0.907536	0.858197	0.981866	0.83058
rs13476670	2	101848325	HGB	MCH	0.743597	0.573186	0.77309	0.898362	0.684469
rs13476670	2	101848325	HGB	MCV	0.743597	0.290544	0.752598	0.726204	0.490567
rs13476670	2	101848325	HGB	MON	0.743597	0.849825	0.371776	0.821673	0.57567
rs13476670	2	101848325	HGB	MPV	0.743597	0.372839	0.746783	0.789838	0.559074
rs13476670	2	101848325	HGB	NEU	0.743597	0.269015	0.903513	0.754394	0.486313
rs13476670	2	101848325	HGB	PCT	0.743597	0.588309	0.693995	0.881207	0.668817
rs13476670	2	101848325	HGB	PLT	0.743597	0.186388	0.668571	0.575259	0.365599
rs13476670	2	101848325	HGB	RBC	0.743597	0.769825	0.742458	0.944248	0.75175
rs13476670	2	101848325	HGB	WBC	0.743597	0.663734	0.949315	0.958405	0.768279
rs13476670	2	101848325	LIC	LYM	0.322565	0.907536	0.352479	0.60368	0.426192
rs13476670	2	101848325	LIC	MCH	0.322565	0.573186	0.337923	0.475931	0.384416
rs13476670	2	101848325	LIC	MCV	0.322565	0.290544	0.886216	0.546832	0.391116
rs13476670	2	101848325	LIC	MON	0.322565	0.849825	0.913517	0.8372	0.5585
rs13476670	2	101848325	LIC	MPV	0.322565	0.372839	0.544433	0.48726	0.39375
rs13476670	2	101848325	LIC	NEU	0.322565	0.269015	0.612424	0.437963	0.355019
rs13476670	2	101848325	LIC	PCT	0.322565	0.588309	0.619501	0.638629	0.467717
rs13476670	2	101848325	LIC	PLT	0.322565	0.186388	0.365231	0.265906	0.267778
rs13476670	2	101848325	LIC	RBC	0.322565	0.769825	0.545415	0.67688	0.481339
rs13476670	2	101848325	LIC	WBC	0.322565	0.663734	0.426461	0.571393	0.431552
rs13476670	2	101848325	LYM	MCH	0.907536	0.573186	0.205385	0.612961	0.388832
rs13476670	2	101848325	LYM	MCV	0.907536	0.290544	0.434987	0.631989	0.438428
rs13476670	2	101848325	LYM	MON	0.907536	0.849825	0.394864	0.881872	0.623556
rs13476670	2	101848325	LYM	MPV	0.907536	0.372839	0.400959	0.677346	0.477857
rs13476670	2	101848325	LYM	NEU	0.907536	0.269015	0.7256	0.749081	0.484081
rs13476670	2	101848325	LYM	PCT	0.907536	0.588309	0.256876	0.68028	0.448122
rs13476670	2	101848325	LYM	PLT	0.907536	0.186388	0.43922	0.518505	0.3431
rs13476670	2	101848325	LYM	RBC	0.907536	0.769825	0.859445	0.984836	0.841651
rs13476670	2	101848325	LYM	WBC	0.907536	0.663734	0.826332	0.966143	0.785612
rs13476670	2	101848325	MCH	MCV	0.573186	0.290544	0.390597	0.485666	0.387265
rs13476670	2	101848325	MCH	MON	0.573186	0.849825	0.23015	0.625855	0.412863
rs13476670	2	101848325	MCH	MPV	0.573186	0.372839	0.64653	0.682282	0.50222
rs13476670	2	101848325	MCH	NEU	0.573186	0.269015	0.520537	0.538073	0.40634
rs13476670	2	101848325	MCH	PCT	0.573186	0.588309	0.588193	0.778762	0.583142
rs13476670	2	101848325	MCH	PLT	0.573186	0.186388	0.674442	0.51084	0.349142
rs13476670	2	101848325	MCH	RBC	0.573186	0.769825	0.513539	0.812711	0.601094
rs13476670	2	101848325	MCH	WBC	0.573186	0.663734	0.284322	0.616267	0.443236
rs13476670	2	101848325	MCV	MON	0.290544	0.849825	0.418563	0.604101	0.428103
rs13476670	2	101848325	MCV	MPV	0.290544	0.372839	0.374604	0.378966	0.341164
rs13476670	2	101848325	MCV	NEU	0.290544	0.269015	0.672579	0.435482	0.346985
rs13476670	2	101848325	MCV	PCT	0.290544	0.588309	0.285338	0.418594	0.346972
rs13476670	2	101848325	MCV	PLT	0.290544	0.186388	0.251343	0.197749	0.234639
rs13476670	2	101848325	MCV	RBC	0.290544	0.769825	0.950067	0.796497	0.517833
rs13476670	2	101848325	MCV	WBC	0.290544	0.663734	0.451089	0.558783	0.418684
rs13476670	2	101848325	MON	MPV	0.849825	0.372839	0.302675	0.584293	0.418836
rs13476670	2	101848325	MON	NEU	0.849825	0.269015	0.904814	0.789609	0.500069
rs13476670	2	101848325	MON	PCT	0.849825	0.588309	0.114576	0.455336	0.258525
rs13476670	2	101848325	MON	PLT	0.849825	0.186388	0.055613	0.149116	0.122333
rs13476670	2	101848325	MON	RBC	0.849825	0.769825	0.182697	0.64309	0.377395
rs13476670	2	101848325	MON	WBC	0.849825	0.663734	0.320533	0.754484	0.516961
rs13476670	2	101848325	MPV	NEU	0.372839	0.269015	0.539781	0.442227	0.363549
rs13476670	2	101848325	MPV	PCT	0.372839	0.588309	0.986056	0.800987	0.555962
rs13476670	2	101848325	MPV	PLT	0.372839	0.186388	0.909634	0.478742	0.32799
rs13476670	2	101848325	MPV	RBC	0.372839	0.769825	0.889709	0.841876	0.587649
rs13476670	2	101848325	MPV	WBC	0.372839	0.663734	0.615635	0.708689	0.516076
rs13476670	2	101848325	NEU	PCT	0.269015	0.588309	0.114215	0.236181	0.211678
rs13476670	2	101848325	NEU	PLT	0.269015	0.186388	0.139267	0.127693	0.184469
rs13476670	2	101848325	NEU	RBC	0.269015	0.769825	0.738343	0.709676	0.47091
rs13476670	2	101848325	NEU	WBC	0.269015	0.663734	0.34766	0.474381	0.370358
rs13476670	2	101848325	PCT	PLT	0.588309	0.186388	0.49595	0.443259	0.33035
rs13476670	2	101848325	PCT	RBC	0.588309	0.769825	0.433521	0.776121	0.565453
rs13476670	2	101848325	PCT	WBC	0.588309	0.663734	0.397855	0.713955	0.524485
rs13476670	2	101848325	PLT	RBC	0.186388	0.769825	0.415163	0.464557	0.330657
rs13476670	2	101848325	PLT	WBC	0.186388	0.663734	0.695275	0.55586	0.361008
rs13476670	2	101848325	RBC	WBC	0.769825	0.663734	0.680492	0.909036	0.70173
rs13476837	2	101878508	ALY	BAS	0.222355	0.324993	0.994328	0.510147	0.34965
rs13476837	2	101878508	ALY	HCT	0.222355	0.978066	0.706211	0.710869	0.432542
rs13476837	2	101878508	ALY	HGB	0.222355	0.743597	0.843075	0.684678	0.426848
rs13476837	2	101878508	ALY	LIC	0.222355	0.322565	0.262006	0.24189	0.262831
rs13476837	2	101878508	ALY	LYM	0.222355	0.907536	0.880769	0.749957	0.445463
rs13476837	2	101878508	ALY	MCH	0.222355	0.573186	0.882617	0.626768	0.406783
rs13476837	2	101878508	ALY	MCV	0.222355	0.290544	0.854886	0.446827	0.329349
rs13476837	2	101878508	ALY	MON	0.222355	0.849825	0.377607	0.508409	0.360478
rs13476837	2	101878508	ALY	MPV	0.222355	0.372839	0.885631	0.515535	0.361073
rs13476837	2	101878508	ALY	NEU	0.222355	0.269015	0.426855	0.290927	0.284164
rs13476837	2	101878508	ALY	PCT	0.222355	0.588309	0.401965	0.435539	0.345428
rs13476837	2	101878508	ALY	PLT	0.222355	0.186388	0.128536	0.106208	0.170045
rs13476837	2	101878508	ALY	RBC	0.222355	0.769825	0.677688	0.635034	0.412546
rs13476837	2	101878508	ALY	WBC	0.222355	0.663734	0.781657	0.63354	0.411902
rs13476837	2	101878508	BAS	HCT	0.324993	0.978066	0.764677	0.829999	0.55482
rs13476837	2	101878508	BAS	HGB	0.324993	0.743597	0.465224	0.62662	0.456531
rs13476837	2	101878508	BAS	LIC	0.324993	0.322565	0.348199	0.357346	0.331526
rs13476837	2	101878508	BAS	LYM	0.324993	0.907536	0.0645428	0.243814	0.152497
rs13476837	2	101878508	BAS	MCH	0.324993	0.573186	0.932643	0.743909	0.509006
rs13476837	2	101878508	BAS	MCV	0.324993	0.290544	0.611442	0.457177	0.367904
rs13476837	2	101878508	BAS	MON	0.324993	0.849825	0.225674	0.475352	0.345428
rs13476837	2	101878508	BAS	MPV	0.324993	0.372839	0.307316	0.36135	0.332849
rs13476837	2	101878508	BAS	NEU	0.324993	0.269015	0.133626	0.179322	0.210116
rs13476837	2	101878508	BAS	PCT	0.324993	0.588309	0.107481	0.255459	0.213057
rs13476837	2	101878508	BAS	PLT	0.324993	0.186388	0.086603	0.105093	0.150082
rs13476837	2	101878508	BAS	RBC	0.324993	0.769825	0.929134	0.819055	0.550231
rs13476837	2	101878508	BAS	WBC	0.324993	0.663734	0.0330077	0.129375	0.0860103
rs13476837	2	101878508	HCT	HGB	0.978066	0.743597	0.810649	0.983371	0.833144
rs13476837	2	101878508	HCT	LIC	0.978066	0.322565	0.40667	0.662231	0.455818
rs13476837	2	101878508	HCT	LYM	0.978066	0.907536	0.809528	0.995294	0.892964
rs13476837	2	101878508	HCT	MCH	0.978066	0.573186	0.991039	0.97808	0.79447
rs13476837	2	101878508	HCT	MCV	0.978066	0.290544	0.365725	0.605592	0.416751
rs13476837	2	101878508	HCT	MON	0.978066	0.849825	0.20279	0.73584	0.420736
rs13476837	2	101878508	HCT	MPV	0.978066	0.372839	0.598044	0.803082	0.557966
rs13476837	2	101878508	HCT	NEU	0.978066	0.269015	0.615145	0.724974	0.471304
rs13476837	2	101878508	HCT	PCT	0.978066	0.588309	0.81206	0.958038	0.758793
rs13476837	2	101878508	HCT	PLT	0.978066	0.186388	0.96639	0.747614	0.404184
rs13476837	2	101878508	HCT	RBC	0.978066	0.769825	0.753937	0.98009	0.822415
rs13476837	2	101878508	HCT	WBC	0.978066	0.663734	0.88635	0.9813	0.820283
rs13476837	2	101878508	HGB	LIC	0.743597	0.322565	0.389961	0.57772	0.428001
rs13476837	2	101878508	HGB	LYM	0.743597	0.907536	0.858197	0.981866	0.83058
rs13476837	2	101878508	HGB	MCH	0.743597	0.573186	0.77309	0.898362	0.684469
rs13476837	2	101878508	HGB	MCV	0.743597	0.290544	0.752598	0.726204	0.490567
rs13476837	2	101878508	HGB	MON	0.743597	0.849825	0.371776	0.821673	0.57567
rs13476837	2	101878508	HGB	MPV	0.743597	0.372839	0.746783	0.789838	0.559074
rs13476837	2	101878508	HGB	NEU	0.743597	0.269015	0.903513	0.754394	0.486313
rs13476837	2	101878508	HGB	PCT	0.743597	0.588309	0.693995	0.881207	0.668817
rs13476837	2	101878508	HGB	PLT	0.743597	0.186388	0.668571	0.575259	0.365599
rs13476837	2	101878508	HGB	RBC	0.743597	0.769825	0.742458	0.944248	0.75175
rs13476837	2	101878508	HGB	WBC	0.743597	0.663734	0.949315	0.958405	0.768279
rs13476837	2	101878508	LIC	LYM	0.322565	0.907536	0.352479	0.60368	0.426192
rs13476837	2	101878508	LIC	MCH	0.322565	0.573186	0.337923	0.475931	0.384416
rs13476837	2	101878508	LIC	MCV	0.322565	0.290544	0.886216	0.546832	0.391116
rs13476837	2	101878508	LIC	MON	0.322565	0.849825	0.913517	0.8372	0.5585
rs13476837	2	101878508	LIC	MPV	0.322565	0.372839	0.544433	0.48726	0.39375
rs13476837	2	101878508	LIC	NEU	0.322565	0.269015	0.612424	0.437963	0.355019
rs13476837	2	101878508	LIC	PCT	0.322565	0.588309	0.619501	0.638629	0.467717
rs13476837	2	101878508	LIC	PLT	0.322565	0.186388	0.365231	0.265906	0.267778
rs13476837	2	101878508	LIC	RBC	0.322565	0.769825	0.545415	0.67688	0.481339
rs13476837	2	101878508	LIC	WBC	0.322565	0.663734	0.426461	0.571393	0.431552
rs13476837	2	101878508	LYM	MCH	0.907536	0.573186	0.205385	0.612961	0.388832
rs13476837	2	101878508	LYM	MCV	0.907536	0.290544	0.434987	0.631989	0.438428
rs13476837	2	101878508	LYM	MON	0.907536	0.849825	0.394864	0.881872	0.623556
rs13476837	2	101878508	LYM	MPV	0.907536	0.372839	0.400959	0.677346	0.477857
rs13476837	2	101878508	LYM	NEU	0.907536	0.269015	0.7256	0.749081	0.484081
rs13476837	2	101878508	LYM	PCT	0.907536	0.588309	0.256876	0.68028	0.448122
rs13476837	2	101878508	LYM	PLT	0.907536	0.186388	0.43922	0.518505	0.3431
rs13476837	2	101878508	LYM	RBC	0.907536	0.769825	0.859445	0.984836	0.841651
rs13476837	2	101878508	LYM	WBC	0.907536	0.663734	0.826332	0.966143	0.785612
rs13476837	2	101878508	MCH	MCV	0.573186	0.290544	0.390597	0.485666	0.387265
rs13476837	2	101878508	MCH	MON	0.573186	0.849825	0.23015	0.625855	0.412863
rs13476837	2	101878508	MCH	MPV	0.573186	0.372839	0.64653	0.682282	0.50222
rs13476837	2	101878508	MCH	NEU	0.573186	0.269015	0.520537	0.538073	0.40634
rs13476837	2	101878508	MCH	PCT	0.573186	0.588309	0.588193	0.778762	0.583142
rs13476837	2	101878508	MCH	PLT	0.573186	0.186388	0.674442	0.51084	0.349142
rs13476837	2	101878508	MCH	RBC	0.573186	0.769825	0.513539	0.812711	0.601094
rs13476837	2	101878508	MCH	WBC	0.573186	0.663734	0.284322	0.616267	0.443236
rs13476837	2	101878508	MCV	MON	0.290544	0.849825	0.418563	0.604101	0.428103
rs13476837	2	101878508	MCV	MPV	0.290544	0.372839	0.374604	0.378966	0.341164
rs13476837	2	101878508	MCV	NEU	0.290544	0.269015	0.672579	0.435482	0.346985
rs13476837	2	101878508	MCV	PCT	0.290544	0.588309	0.285338	0.418594	0.346972
rs13476837	2	101878508	MCV	PLT	0.290544	0.186388	0.251343	0.197749	0.234639
rs13476837	2	101878508	MCV	RBC	0.290544	0.769825	0.950067	0.796497	0.517833
rs13476837	2	101878508	MCV	WBC	0.290544	0.663734	0.451089	0.558783	0.418684
rs13476837	2	101878508	MON	MPV	0.849825	0.372839	0.302675	0.584293	0.418836
rs13476837	2	101878508	MON	NEU	0.849825	0.269015	0.904814	0.789609	0.500069
rs13476837	2	101878508	MON	PCT	0.849825	0.588309	0.114576	0.455336	0.258525
rs13476837	2	101878508	MON	PLT	0.849825	0.186388	0.055613	0.149116	0.122333
rs13476837	2	101878508	MON	RBC	0.849825	0.769825	0.182697	0.64309	0.377395
rs13476837	2	101878508	MON	WBC	0.849825	0.663734	0.320533	0.754484	0.516961
rs13476837	2	101878508	MPV	NEU	0.372839	0.269015	0.539781	0.442227	0.363549
rs13476837	2	101878508	MPV	PCT	0.372839	0.588309	0.986056	0.800987	0.555962
rs13476837	2	101878508	MPV	PLT	0.372839	0.186388	0.909634	0.478742	0.32799
rs13476837	2	101878508	MPV	RBC	0.372839	0.769825	0.889709	0.841876	0.587649
rs13476837	2	101878508	MPV	WBC	0.372839	0.663734	0.615635	0.708689	0.516076
rs13476837	2	101878508	NEU	PCT	0.269015	0.588309	0.114215	0.236181	0.211678
rs13476837	2	101878508	NEU	PLT	0.269015	0.186388	0.139267	0.127693	0.184469
rs13476837	2	101878508	NEU	RBC	0.269015	0.769825	0.738343	0.709676	0.47091
rs13476837	2	101878508	NEU	WBC	0.269015	0.663734	0.34766	0.474381	0.370358
rs13476837	2	101878508	PCT	PLT	0.588309	0.186388	0.49595	0.443259	0.33035
rs13476837	2	101878508	PCT	RBC	0.588309	0.769825	0.433521	0.776121	0.565453
rs13476837	2	101878508	PCT	WBC	0.588309	0.663734	0.397855	0.713955	0.524485
rs13476837	2	101878508	PLT	RBC	0.186388	0.769825	0.415163	0.464557	0.330657
rs13476837	2	101878508	PLT	WBC	0.186388	0.663734	0.695275	0.55586	0.361008
rs13476837	2	101878508	RBC	WBC	0.769825	0.663734	0.680492	0.909036	0.70173
rs3700286	2	102336283	ALY	BAS	0.222355	0.324993	0.994328	0.510147	0.34965
rs3700286	2	102336283	ALY	HCT	0.222355	0.978066	0.706211	0.710869	0.432542
rs3700286	2	102336283	ALY	HGB	0.222355	0.743597	0.843075	0.684678	0.426848
rs3700286	2	102336283	ALY	LIC	0.222355	0.322565	0.262006	0.24189	0.262831
rs3700286	2	102336283	ALY	LYM	0.222355	0.907536	0.880769	0.749957	0.445463
rs3700286	2	102336283	ALY	MCH	0.222355	0.573186	0.882617	0.626768	0.406783
rs3700286	2	102336283	ALY	MCV	0.222355	0.290544	0.854886	0.446827	0.329349
rs3700286	2	102336283	ALY	MON	0.222355	0.849825	0.377607	0.508409	0.360478
rs3700286	2	102336283	ALY	MPV	0.222355	0.372839	0.885631	0.515535	0.361073
rs3700286	2	102336283	ALY	NEU	0.222355	0.269015	0.426855	0.290927	0.284164
rs3700286	2	102336283	ALY	PCT	0.222355	0.588309	0.401965	0.435539	0.345428
rs3700286	2	102336283	ALY	PLT	0.222355	0.186388	0.128536	0.106208	0.170045
rs3700286	2	102336283	ALY	RBC	0.222355	0.769825	0.677688	0.635034	0.412546
rs3700286	2	102336283	ALY	WBC	0.222355	0.663734	0.781657	0.63354	0.411902
rs3700286	2	102336283	BAS	HCT	0.324993	0.978066	0.764677	0.829999	0.55482
rs3700286	2	102336283	BAS	HGB	0.324993	0.743597	0.465224	0.62662	0.456531
rs3700286	2	102336283	BAS	LIC	0.324993	0.322565	0.348199	0.357346	0.331526
rs3700286	2	102336283	BAS	LYM	0.324993	0.907536	0.0645428	0.243814	0.152497
rs3700286	2	102336283	BAS	MCH	0.324993	0.573186	0.932643	0.743909	0.509006
rs3700286	2	102336283	BAS	MCV	0.324993	0.290544	0.611442	0.457177	0.367904
rs3700286	2	102336283	BAS	MON	0.324993	0.849825	0.225674	0.475352	0.345428
rs3700286	2	102336283	BAS	MPV	0.324993	0.372839	0.307316	0.36135	0.332849
rs3700286	2	102336283	BAS	NEU	0.324993	0.269015	0.133626	0.179322	0.210116
rs3700286	2	102336283	BAS	PCT	0.324993	0.588309	0.107481	0.255459	0.213057
rs3700286	2	102336283	BAS	PLT	0.324993	0.186388	0.086603	0.105093	0.150082
rs3700286	2	102336283	BAS	RBC	0.324993	0.769825	0.929134	0.819055	0.550231
rs3700286	2	102336283	BAS	WBC	0.324993	0.663734	0.0330077	0.129375	0.0860103
rs3700286	2	102336283	HCT	HGB	0.978066	0.743597	0.810649	0.983371	0.833144
rs3700286	2	102336283	HCT	LIC	0.978066	0.322565	0.40667	0.662231	0.455818
rs3700286	2	102336283	HCT	LYM	0.978066	0.907536	0.809528	0.995294	0.892964
rs3700286	2	102336283	HCT	MCH	0.978066	0.573186	0.991039	0.97808	0.79447
rs3700286	2	102336283	HCT	MCV	0.978066	0.290544	0.365725	0.605592	0.416751
rs3700286	2	102336283	HCT	MON	0.978066	0.849825	0.20279	0.73584	0.420736
rs3700286	2	102336283	HCT	MPV	0.978066	0.372839	0.598044	0.803082	0.557966
rs3700286	2	102336283	HCT	NEU	0.978066	0.269015	0.615145	0.724974	0.471304
rs3700286	2	102336283	HCT	PCT	0.978066	0.588309	0.81206	0.958038	0.758793
rs3700286	2	102336283	HCT	PLT	0.978066	0.186388	0.96639	0.747614	0.404184
rs3700286	2	102336283	HCT	RBC	0.978066	0.769825	0.753937	0.98009	0.822415
rs3700286	2	102336283	HCT	WBC	0.978066	0.663734	0.88635	0.9813	0.820283
rs3700286	2	102336283	HGB	LIC	0.743597	0.322565	0.389961	0.57772	0.428001
rs3700286	2	102336283	HGB	LYM	0.743597	0.907536	0.858197	0.981866	0.83058
rs3700286	2	102336283	HGB	MCH	0.743597	0.573186	0.77309	0.898362	0.684469
rs3700286	2	102336283	HGB	MCV	0.743597	0.290544	0.752598	0.726204	0.490567
rs3700286	2	102336283	HGB	MON	0.743597	0.849825	0.371776	0.821673	0.57567
rs3700286	2	102336283	HGB	MPV	0.743597	0.372839	0.746783	0.789838	0.559074
rs3700286	2	102336283	HGB	NEU	0.743597	0.269015	0.903513	0.754394	0.486313
rs3700286	2	102336283	HGB	PCT	0.743597	0.588309	0.693995	0.881207	0.668817
rs3700286	2	102336283	HGB	PLT	0.743597	0.186388	0.668571	0.575259	0.365599
rs3700286	2	102336283	HGB	RBC	0.743597	0.769825	0.742458	0.944248	0.75175
rs3700286	2	102336283	HGB	WBC	0.743597	0.663734	0.949315	0.958405	0.768279
rs3700286	2	102336283	LIC	LYM	0.322565	0.907536	0.352479	0.60368	0.426192
rs3700286	2	102336283	LIC	MCH	0.322565	0.573186	0.337923	0.475931	0.384416
rs3700286	2	102336283	LIC	MCV	0.322565	0.290544	0.886216	0.546832	0.391116
rs3700286	2	102336283	LIC	MON	0.322565	0.849825	0.913517	0.8372	0.5585
rs3700286	2	102336283	LIC	MPV	0.322565	0.372839	0.544433	0.48726	0.39375
rs3700286	2	102336283	LIC	NEU	0.322565	0.269015	0.612424	0.437963	0.355019
rs3700286	2	102336283	LIC	PCT	0.322565	0.588309	0.619501	0.638629	0.467717
rs3700286	2	102336283	LIC	PLT	0.322565	0.186388	0.365231	0.265906	0.267778
rs3700286	2	102336283	LIC	RBC	0.322565	0.769825	0.545415	0.67688	0.481339
rs3700286	2	102336283	LIC	WBC	0.322565	0.663734	0.426461	0.571393	0.431552
rs3700286	2	102336283	LYM	MCH	0.907536	0.573186	0.205385	0.612961	0.388832
rs3700286	2	102336283	LYM	MCV	0.907536	0.290544	0.434987	0.631989	0.438428
rs3700286	2	102336283	LYM	MON	0.907536	0.849825	0.394864	0.881872	0.623556
rs3700286	2	102336283	LYM	MPV	0.907536	0.372839	0.400959	0.677346	0.477857
rs3700286	2	102336283	LYM	NEU	0.907536	0.269015	0.7256	0.749081	0.484081
rs3700286	2	102336283	LYM	PCT	0.907536	0.588309	0.256876	0.68028	0.448122
rs3700286	2	102336283	LYM	PLT	0.907536	0.186388	0.43922	0.518505	0.3431
rs3700286	2	102336283	LYM	RBC	0.907536	0.769825	0.859445	0.984836	0.841651
rs3700286	2	102336283	LYM	WBC	0.907536	0.663734	0.826332	0.966143	0.785612
rs3700286	2	102336283	MCH	MCV	0.573186	0.290544	0.390597	0.485666	0.387265
rs3700286	2	102336283	MCH	MON	0.573186	0.849825	0.23015	0.625855	0.412863
rs3700286	2	102336283	MCH	MPV	0.573186	0.372839	0.64653	0.682282	0.50222
rs3700286	2	102336283	MCH	NEU	0.573186	0.269015	0.520537	0.538073	0.40634
rs3700286	2	102336283	MCH	PCT	0.573186	0.588309	0.588193	0.778762	0.583142
rs3700286	2	102336283	MCH	PLT	0.573186	0.186388	0.674442	0.51084	0.349142
rs3700286	2	102336283	MCH	RBC	0.573186	0.769825	0.513539	0.812711	0.601094
rs3700286	2	102336283	MCH	WBC	0.573186	0.663734	0.284322	0.616267	0.443236
rs3700286	2	102336283	MCV	MON	0.290544	0.849825	0.418563	0.604101	0.428103
rs3700286	2	102336283	MCV	MPV	0.290544	0.372839	0.374604	0.378966	0.341164
rs3700286	2	102336283	MCV	NEU	0.290544	0.269015	0.672579	0.435482	0.346985
rs3700286	2	102336283	MCV	PCT	0.290544	0.588309	0.285338	0.418594	0.346972
rs3700286	2	102336283	MCV	PLT	0.290544	0.186388	0.251343	0.197749	0.234639
rs3700286	2	102336283	MCV	RBC	0.290544	0.769825	0.950067	0.796497	0.517833
rs3700286	2	102336283	MCV	WBC	0.290544	0.663734	0.451089	0.558783	0.418684
rs3700286	2	102336283	MON	MPV	0.849825	0.372839	0.302675	0.584293	0.418836
rs3700286	2	102336283	MON	NEU	0.849825	0.269015	0.904814	0.789609	0.500069
rs3700286	2	102336283	MON	PCT	0.849825	0.588309	0.114576	0.455336	0.258525
rs3700286	2	102336283	MON	PLT	0.849825	0.186388	0.055613	0.149116	0.122333
rs3700286	2	102336283	MON	RBC	0.849825	0.769825	0.182697	0.64309	0.377395
rs3700286	2	102336283	MON	WBC	0.849825	0.663734	0.320533	0.754484	0.516961
rs3700286	2	102336283	MPV	NEU	0.372839	0.269015	0.539781	0.442227	0.363549
rs3700286	2	102336283	MPV	PCT	0.372839	0.588309	0.986056	0.800987	0.555962
rs3700286	2	102336283	MPV	PLT	0.372839	0.186388	0.909634	0.478742	0.32799
rs3700286	2	102336283	MPV	RBC	0.372839	0.769825	0.889709	0.841876	0.587649
rs3700286	2	102336283	MPV	WBC	0.372839	0.663734	0.615635	0.708689	0.516076
rs3700286	2	102336283	NEU	PCT	0.269015	0.588309	0.114215	0.236181	0.211678
rs3700286	2	102336283	NEU	PLT	0.269015	0.186388	0.139267	0.127693	0.184469
rs3700286	2	102336283	NEU	RBC	0.269015	0.769825	0.738343	0.709676	0.47091
rs3700286	2	102336283	NEU	WBC	0.269015	0.663734	0.34766	0.474381	0.370358
rs3700286	2	102336283	PCT	PLT	0.588309	0.186388	0.49595	0.443259	0.33035
rs3700286	2	102336283	PCT	RBC	0.588309	0.769825	0.433521	0.776121	0.565453
rs3700286	2	102336283	PCT	WBC	0.588309	0.663734	0.397855	0.713955	0.524485
rs3700286	2	102336283	PLT	RBC	0.186388	0.769825	0.415163	0.464557	0.330657
rs3700286	2	102336283	PLT	WBC	0.186388	0.663734	0.695275	0.55586	0.361008
rs3700286	2	102336283	RBC	WBC	0.769825	0.663734	0.680492	0.909036	0.70173
rs13476671	2	102440738	ALY	BAS	0.358309	0.871844	0.622343	0.773554	0.541056
rs13476671	2	102440738	ALY	HCT	0.358309	0.35402	0.747372	0.581258	0.431431
rs13476671	2	102440738	ALY	HGB	0.358309	0.49013	0.646114	0.629096	0.470302
rs13476671	2	102440738	ALY	LIC	0.358309	0.459506	0.855704	0.687558	0.488937
rs13476671	2	102440738	ALY	LYM	0.358309	0.625219	0.732548	0.728682	0.521248
rs13476671	2	102440738	ALY	MCH	0.358309	0.418966	0.813775	0.648984	0.46827
rs13476671	2	102440738	ALY	MCV	0.358309	0.211468	0.932158	0.505878	0.349141
rs13476671	2	102440738	ALY	MON	0.358309	0.270161	0.300492	0.313979	0.305491
rs13476671	2	102440738	ALY	MPV	0.358309	0.177783	0.891964	0.453432	0.31457
rs13476671	2	102440738	ALY	NEU	0.358309	0.347262	0.56341	0.504022	0.40293
rs13476671	2	102440738	ALY	PCT	0.358309	0.142775	0.457364	0.276223	0.250389
rs13476671	2	102440738	ALY	PLT	0.358309	0.141797	0.541284	0.303894	0.256614
rs13476671	2	102440738	ALY	RBC	0.358309	0.362883	0.803598	0.607022	0.441761
rs13476671	2	102440738	ALY	WBC	0.358309	0.522891	0.583073	0.618913	0.467408
rs13476671	2	102440738	BAS	HCT	0.871844	0.35402	0.236393	0.513968	0.365767
rs13476671	2	102440738	BAS	HGB	0.871844	0.49013	0.338481	0.694664	0.488468
rs13476671	2	102440738	BAS	LIC	0.871844	0.459506	0.936446	0.923266	0.683198
rs13476671	2	102440738	BAS	LYM	0.871844	0.625219	0.274964	0.704283	0.469978
rs13476671	2	102440738	BAS	MCH	0.871844	0.418966	0.572984	0.792616	0.568281
rs13476671	2	102440738	BAS	MCV	0.871844	0.211468	0.359363	0.490141	0.346479
rs13476671	2	102440738	BAS	MON	0.871844	0.270161	0.352315	0.546609	0.390276
rs13476671	2	102440738	BAS	MPV	0.871844	0.177783	0.129221	0.251503	0.206747
rs13476671	2	102440738	BAS	NEU	0.871844	0.347262	0.417446	0.658164	0.467131
rs13476671	2	102440738	BAS	PCT	0.871844	0.142775	0.132161	0.22279	0.190869
rs13476671	2	102440738	BAS	PLT	0.871844	0.141797	0.304341	0.363436	0.261207
rs13476671	2	102440738	BAS	RBC	0.871844	0.362883	0.393273	0.653934	0.465443
rs13476671	2	102440738	BAS	WBC	0.871844	0.522891	0.315139	0.692839	0.481337
rs13476671	2	102440738	HCT	HGB	0.35402	0.49013	0.411767	0.508737	0.411323
rs13476671	2	102440738	HCT	LIC	0.35402	0.459506	0.242536	0.37314	0.328802
rs13476671	2	102440738	HCT	LYM	0.35402	0.625219	0.297944	0.489005	0.385581
rs13476671	2	102440738	HCT	MCH	0.35402	0.418966	0.143831	0.261313	0.246626
rs13476671	2	102440738	HCT	MCV	0.35402	0.211468	0.321417	0.280875	0.2813
rs13476671	2	102440738	HCT	MON	0.35402	0.270161	0.323985	0.325646	0.312085
rs13476671	2	102440738	HCT	MPV	0.35402	0.177783	0.884353	0.448631	0.313143
rs13476671	2	102440738	HCT	NEU	0.35402	0.347262	0.296435	0.357021	0.330477
rs13476671	2	102440738	HCT	PCT	0.35402	0.142775	0.174182	0.149062	0.19268
rs13476671	2	102440738	HCT	PLT	0.35402	0.141797	0.133286	0.124062	0.172615
rs13476671	2	102440738	HCT	RBC	0.35402	0.362883	0.334594	0.391092	0.350095
rs13476671	2	102440738	HCT	WBC	0.35402	0.522891	0.29119	0.441221	0.367138
rs13476671	2	102440738	HGB	LIC	0.49013	0.459506	0.155305	0.348883	0.281545
rs13476671	2	102440738	HGB	LYM	0.49013	0.625219	0.332877	0.600626	0.451547
rs13476671	2	102440738	HGB	MCH	0.49013	0.418966	0.249567	0.4297	0.355701
rs13476671	2	102440738	HGB	MCV	0.49013	0.211468	0.715267	0.517961	0.367323
rs13476671	2	102440738	HGB	MON	0.49013	0.270161	0.565254	0.520363	0.39942
rs13476671	2	102440738	HGB	MPV	0.49013	0.177783	0.835547	0.513434	0.338527
rs13476671	2	102440738	HGB	NEU	0.49013	0.347262	0.506685	0.556539	0.435189
rs13476671	2	102440738	HGB	PCT	0.49013	0.142775	0.247717	0.230149	0.229337
rs13476671	2	102440738	HGB	PLT	0.49013	0.141797	0.17364	0.183105	0.201997
rs13476671	2	102440738	HGB	RBC	0.49013	0.362883	0.424016	0.522266	0.419323
rs13476671	2	102440738	HGB	WBC	0.49013	0.522891	0.338743	0.558261	0.43448
rs13476671	2	102440738	LIC	LYM	0.459506	0.625219	0.956209	0.858943	0.622215
rs13476671	2	102440738	LIC	MCH	0.459506	0.418966	0.43508	0.549006	0.437222
rs13476671	2	102440738	LIC	MCV	0.459506	0.211468	0.172468	0.225374	0.236159
rs13476671	2	102440738	LIC	MON	0.459506	0.270161	0.760313	0.580097	0.417072
rs13476671	2	102440738	LIC	MPV	0.459506	0.177783	0.887031	0.512254	0.336005
rs13476671	2	102440738	LIC	NEU	0.459506	0.347262	0.965563	0.711726	0.492483
rs13476671	2	102440738	LIC	PCT	0.459506	0.142775	0.846977	0.448241	0.289548
rs13476671	2	102440738	LIC	PLT	0.459506	0.141797	0.82591	0.440837	0.287373
rs13476671	2	102440738	LIC	RBC	0.459506	0.362883	0.372528	0.474541	0.393891
rs13476671	2	102440738	LIC	WBC	0.459506	0.522891	0.968074	0.819207	0.585746
rs13476671	2	102440738	LYM	MCH	0.625219	0.418966	0.750959	0.776612	0.564132
rs13476671	2	102440738	LYM	MCV	0.625219	0.211468	0.733717	0.587316	0.390056
rs13476671	2	102440738	LYM	MON	0.625219	0.270161	0.360747	0.469937	0.371611
rs13476671	2	102440738	LYM	MPV	0.625219	0.177783	0.466145	0.432188	0.320187
rs13476671	2	102440738	LYM	NEU	0.625219	0.347262	0.550601	0.643135	0.476546
rs13476671	2	102440738	LYM	PCT	0.625219	0.142775	0.301704	0.300197	0.25172
rs13476671	2	102440738	LYM	PLT	0.625219	0.141797	0.460921	0.380417	0.27723
rs13476671	2	102440738	LYM	RBC	0.625219	0.362883	0.429418	0.588455	0.448841
rs13476671	2	102440738	LYM	WBC	0.625219	0.522891	0.59174	0.772261	0.576722
rs13476671	2	102440738	MCH	MCV	0.418966	0.211468	0.595326	0.436242	0.341086
rs13476671	2	102440738	MCH	MON	0.418966	0.270161	0.17643	0.251048	0.255182
rs13476671	2	102440738	MCH	MPV	0.418966	0.177783	0.542906	0.378242	0.304457
rs13476671	2	102440738	MCH	NEU	0.418966	0.347262	0.267727	0.370504	0.333273
rs13476671	2	102440738	MCH	PCT	0.418966	0.142775	0.0707648	0.0905738	0.127539
rs13476671	2	102440738	MCH	PLT	0.418966	0.141797	0.0513377	0.0718857	0.103741
rs13476671	2	102440738	MCH	RBC	0.418966	0.362883	0.320909	0.418671	0.363254
rs13476671	2	102440738	MCH	WBC	0.418966	0.522891	0.635584	0.684374	0.510844
rs13476671	2	102440738	MCV	MON	0.211468	0.270161	0.7912	0.401894	0.309462
rs13476671	2	102440738	MCV	MPV	0.211468	0.177783	0.656758	0.285211	0.252604
rs13476671	2	102440738	MCV	NEU	0.211468	0.347262	0.853782	0.476771	0.341694
rs13476671	2	102440738	MCV	PCT	0.211468	0.142775	0.11289	0.0777842	0.145694
rs13476671	2	102440738	MCV	PLT	0.211468	0.141797	0.117709	0.0797274	0.147953
rs13476671	2	102440738	MCV	RBC	0.211468	0.362883	0.934412	0.50963	0.350682
rs13476671	2	102440738	MCV	WBC	0.211468	0.522891	0.67642	0.520187	0.369474
rs13476671	2	102440738	MON	MPV	0.270161	0.177783	0.13955	0.124209	0.181904
rs13476671	2	102440738	MON	NEU	0.270161	0.347262	0.187816	0.232487	0.251984
rs13476671	2	102440738	MON	PCT	0.270161	0.142775	0.0584274	0.0578537	0.107833
rs13476671	2	102440738	MON	PLT	0.270161	0.141797	0.10456	0.0871421	0.147654
rs13476671	2	102440738	MON	RBC	0.270161	0.362883	0.420682	0.382352	0.339585
rs13476671	2	102440738	MON	WBC	0.270161	0.522891	0.328984	0.40794	0.346676
rs13476671	2	102440738	MPV	NEU	0.177783	0.347262	0.266928	0.223029	0.244882
rs13476671	2	102440738	MPV	PCT	0.177783	0.142775	0.403517	0.164647	0.198582
rs13476671	2	102440738	MPV	PLT	0.177783	0.141797	0.987512	0.2866	0.219141
rs13476671	2	102440738	MPV	RBC	0.177783	0.362883	0.989015	0.480995	0.319433
rs13476671	2	102440738	MPV	WBC	0.177783	0.522891	0.486081	0.401823	0.312678
rs13476671	2	102440738	NEU	PCT	0.347262	0.142775	0.0551856	0.0665243	0.107126
rs13476671	2	102440738	NEU	PLT	0.347262	0.141797	0.104117	0.103443	0.153558
rs13476671	2	102440738	NEU	RBC	0.347262	0.362883	0.413969	0.43373	0.372624
rs13476671	2	102440738	NEU	WBC	0.347262	0.522891	0.472961	0.555459	0.434377
rs13476671	2	102440738	PCT	PLT	0.142775	0.141797	0.151396	0.0721395	0.145197
rs13476671	2	102440738	PCT	RBC	0.142775	0.362883	0.199869	0.165829	0.20321
rs13476671	2	102440738	PCT	WBC	0.142775	0.522891	0.238545	0.23402	0.228858
rs13476671	2	102440738	PLT	RBC	0.141797	0.362883	0.192796	0.161244	0.200068
rs13476671	2	102440738	PLT	WBC	0.141797	0.522891	0.432529	0.332117	0.266034
rs13476671	2	102440738	RBC	WBC	0.362883	0.522891	0.366666	0.502147	0.405656
rs3677262	2	102590358	ALY	BAS	0.358309	0.871844	0.622343	0.773554	0.541056
rs3677262	2	102590358	ALY	HCT	0.358309	0.35402	0.747372	0.581258	0.431431
rs3677262	2	102590358	ALY	HGB	0.358309	0.49013	0.646114	0.629096	0.470302
rs3677262	2	102590358	ALY	LIC	0.358309	0.459506	0.855704	0.687558	0.488937
rs3677262	2	102590358	ALY	LYM	0.358309	0.625219	0.732548	0.728682	0.521248
rs3677262	2	102590358	ALY	MCH	0.358309	0.418966	0.813775	0.648984	0.46827
rs3677262	2	102590358	ALY	MCV	0.358309	0.211468	0.932158	0.505878	0.349141
rs3677262	2	102590358	ALY	MON	0.358309	0.270161	0.300492	0.313979	0.305491
rs3677262	2	102590358	ALY	MPV	0.358309	0.177783	0.891964	0.453432	0.31457
rs3677262	2	102590358	ALY	NEU	0.358309	0.347262	0.56341	0.504022	0.40293
rs3677262	2	102590358	ALY	PCT	0.358309	0.142775	0.457364	0.276223	0.250389
rs3677262	2	102590358	ALY	PLT	0.358309	0.141797	0.541284	0.303894	0.256614
rs3677262	2	102590358	ALY	RBC	0.358309	0.362883	0.803598	0.607022	0.441761
rs3677262	2	102590358	ALY	WBC	0.358309	0.522891	0.583073	0.618913	0.467408
rs3677262	2	102590358	BAS	HCT	0.871844	0.35402	0.236393	0.513968	0.365767
rs3677262	2	102590358	BAS	HGB	0.871844	0.49013	0.338481	0.694664	0.488468
rs3677262	2	102590358	BAS	LIC	0.871844	0.459506	0.936446	0.923266	0.683198
rs3677262	2	102590358	BAS	LYM	0.871844	0.625219	0.274964	0.704283	0.469978
rs3677262	2	102590358	BAS	MCH	0.871844	0.418966	0.572984	0.792616	0.568281
rs3677262	2	102590358	BAS	MCV	0.871844	0.211468	0.359363	0.490141	0.346479
rs3677262	2	102590358	BAS	MON	0.871844	0.270161	0.352315	0.546609	0.390276
rs3677262	2	102590358	BAS	MPV	0.871844	0.177783	0.129221	0.251503	0.206747
rs3677262	2	102590358	BAS	NEU	0.871844	0.347262	0.417446	0.658164	0.467131
rs3677262	2	102590358	BAS	PCT	0.871844	0.142775	0.132161	0.22279	0.190869
rs3677262	2	102590358	BAS	PLT	0.871844	0.141797	0.304341	0.363436	0.261207
rs3677262	2	102590358	BAS	RBC	0.871844	0.362883	0.393273	0.653934	0.465443
rs3677262	2	102590358	BAS	WBC	0.871844	0.522891	0.315139	0.692839	0.481337
rs3677262	2	102590358	HCT	HGB	0.35402	0.49013	0.411767	0.508737	0.411323
rs3677262	2	102590358	HCT	LIC	0.35402	0.459506	0.242536	0.37314	0.328802
rs3677262	2	102590358	HCT	LYM	0.35402	0.625219	0.297944	0.489005	0.385581
rs3677262	2	102590358	HCT	MCH	0.35402	0.418966	0.143831	0.261313	0.246626
rs3677262	2	102590358	HCT	MCV	0.35402	0.211468	0.321417	0.280875	0.2813
rs3677262	2	102590358	HCT	MON	0.35402	0.270161	0.323985	0.325646	0.312085
rs3677262	2	102590358	HCT	MPV	0.35402	0.177783	0.884353	0.448631	0.313143
rs3677262	2	102590358	HCT	NEU	0.35402	0.347262	0.296435	0.357021	0.330477
rs3677262	2	102590358	HCT	PCT	0.35402	0.142775	0.174182	0.149062	0.19268
rs3677262	2	102590358	HCT	PLT	0.35402	0.141797	0.133286	0.124062	0.172615
rs3677262	2	102590358	HCT	RBC	0.35402	0.362883	0.334594	0.391092	0.350095
rs3677262	2	102590358	HCT	WBC	0.35402	0.522891	0.29119	0.441221	0.367138
rs3677262	2	102590358	HGB	LIC	0.49013	0.459506	0.155305	0.348883	0.281545
rs3677262	2	102590358	HGB	LYM	0.49013	0.625219	0.332877	0.600626	0.451547
rs3677262	2	102590358	HGB	MCH	0.49013	0.418966	0.249567	0.4297	0.355701
rs3677262	2	102590358	HGB	MCV	0.49013	0.211468	0.715267	0.517961	0.367323
rs3677262	2	102590358	HGB	MON	0.49013	0.270161	0.565254	0.520363	0.39942
rs3677262	2	102590358	HGB	MPV	0.49013	0.177783	0.835547	0.513434	0.338527
rs3677262	2	102590358	HGB	NEU	0.49013	0.347262	0.506685	0.556539	0.435189
rs3677262	2	102590358	HGB	PCT	0.49013	0.142775	0.247717	0.230149	0.229337
rs3677262	2	102590358	HGB	PLT	0.49013	0.141797	0.17364	0.183105	0.201997
rs3677262	2	102590358	HGB	RBC	0.49013	0.362883	0.424016	0.522266	0.419323
rs3677262	2	102590358	HGB	WBC	0.49013	0.522891	0.338743	0.558261	0.43448
rs3677262	2	102590358	LIC	LYM	0.459506	0.625219	0.956209	0.858943	0.622215
rs3677262	2	102590358	LIC	MCH	0.459506	0.418966	0.43508	0.549006	0.437222
rs3677262	2	102590358	LIC	MCV	0.459506	0.211468	0.172468	0.225374	0.236159
rs3677262	2	102590358	LIC	MON	0.459506	0.270161	0.760313	0.580097	0.417072
rs3677262	2	102590358	LIC	MPV	0.459506	0.177783	0.887031	0.512254	0.336005
rs3677262	2	102590358	LIC	NEU	0.459506	0.347262	0.965563	0.711726	0.492483
rs3677262	2	102590358	LIC	PCT	0.459506	0.142775	0.846977	0.448241	0.289548
rs3677262	2	102590358	LIC	PLT	0.459506	0.141797	0.82591	0.440837	0.287373
rs3677262	2	102590358	LIC	RBC	0.459506	0.362883	0.372528	0.474541	0.393891
rs3677262	2	102590358	LIC	WBC	0.459506	0.522891	0.968074	0.819207	0.585746
rs3677262	2	102590358	LYM	MCH	0.625219	0.418966	0.750959	0.776612	0.564132
rs3677262	2	102590358	LYM	MCV	0.625219	0.211468	0.733717	0.587316	0.390056
rs3677262	2	102590358	LYM	MON	0.625219	0.270161	0.360747	0.469937	0.371611
rs3677262	2	102590358	LYM	MPV	0.625219	0.177783	0.466145	0.432188	0.320187
rs3677262	2	102590358	LYM	NEU	0.625219	0.347262	0.550601	0.643135	0.476546
rs3677262	2	102590358	LYM	PCT	0.625219	0.142775	0.301704	0.300197	0.25172
rs3677262	2	102590358	LYM	PLT	0.625219	0.141797	0.460921	0.380417	0.27723
rs3677262	2	102590358	LYM	RBC	0.625219	0.362883	0.429418	0.588455	0.448841
rs3677262	2	102590358	LYM	WBC	0.625219	0.522891	0.59174	0.772261	0.576722
rs3677262	2	102590358	MCH	MCV	0.418966	0.211468	0.595326	0.436242	0.341086
rs3677262	2	102590358	MCH	MON	0.418966	0.270161	0.17643	0.251048	0.255182
rs3677262	2	102590358	MCH	MPV	0.418966	0.177783	0.542906	0.378242	0.304457
rs3677262	2	102590358	MCH	NEU	0.418966	0.347262	0.267727	0.370504	0.333273
rs3677262	2	102590358	MCH	PCT	0.418966	0.142775	0.0707648	0.0905738	0.127539
rs3677262	2	102590358	MCH	PLT	0.418966	0.141797	0.0513377	0.0718857	0.103741
rs3677262	2	102590358	MCH	RBC	0.418966	0.362883	0.320909	0.418671	0.363254
rs3677262	2	102590358	MCH	WBC	0.418966	0.522891	0.635584	0.684374	0.510844
rs3677262	2	102590358	MCV	MON	0.211468	0.270161	0.7912	0.401894	0.309462
rs3677262	2	102590358	MCV	MPV	0.211468	0.177783	0.656758	0.285211	0.252604
rs3677262	2	102590358	MCV	NEU	0.211468	0.347262	0.853782	0.476771	0.341694
rs3677262	2	102590358	MCV	PCT	0.211468	0.142775	0.11289	0.0777842	0.145694
rs3677262	2	102590358	MCV	PLT	0.211468	0.141797	0.117709	0.0797274	0.147953
rs3677262	2	102590358	MCV	RBC	0.211468	0.362883	0.934412	0.50963	0.350682
rs3677262	2	102590358	MCV	WBC	0.211468	0.522891	0.67642	0.520187	0.369474
rs3677262	2	102590358	MON	MPV	0.270161	0.177783	0.13955	0.124209	0.181904
rs3677262	2	102590358	MON	NEU	0.270161	0.347262	0.187816	0.232487	0.251984
rs3677262	2	102590358	MON	PCT	0.270161	0.142775	0.0584274	0.0578537	0.107833
rs3677262	2	102590358	MON	PLT	0.270161	0.141797	0.10456	0.0871421	0.147654
rs3677262	2	102590358	MON	RBC	0.270161	0.362883	0.420682	0.382352	0.339585
rs3677262	2	102590358	MON	WBC	0.270161	0.522891	0.328984	0.40794	0.346676
rs3677262	2	102590358	MPV	NEU	0.177783	0.347262	0.266928	0.223029	0.244882
rs3677262	2	102590358	MPV	PCT	0.177783	0.142775	0.403517	0.164647	0.198582
rs3677262	2	102590358	MPV	PLT	0.177783	0.141797	0.987512	0.2866	0.219141
rs3677262	2	102590358	MPV	RBC	0.177783	0.362883	0.989015	0.480995	0.319433
rs3677262	2	102590358	MPV	WBC	0.177783	0.522891	0.486081	0.401823	0.312678
rs3677262	2	102590358	NEU	PCT	0.347262	0.142775	0.0551856	0.0665243	0.107126
rs3677262	2	102590358	NEU	PLT	0.347262	0.141797	0.104117	0.103443	0.153558
rs3677262	2	102590358	NEU	RBC	0.347262	0.362883	0.413969	0.43373	0.372624
rs3677262	2	102590358	NEU	WBC	0.347262	0.522891	0.472961	0.555459	0.434377
rs3677262	2	102590358	PCT	PLT	0.142775	0.141797	0.151396	0.0721395	0.145197
rs3677262	2	102590358	PCT	RBC	0.142775	0.362883	0.199869	0.165829	0.20321
rs3677262	2	102590358	PCT	WBC	0.142775	0.522891	0.238545	0.23402	0.228858
rs3677262	2	102590358	PLT	RBC	0.141797	0.362883	0.192796	0.161244	0.200068
rs3677262	2	102590358	PLT	WBC	0.141797	0.522891	0.432529	0.332117	0.266034
rs3677262	2	102590358	RBC	WBC	0.362883	0.522891	0.366666	0.502147	0.405656
rs13476673	2	102937652	ALY	BAS	0.0148131	0.804892	0.257748	0.0722753	0.0413053
rs13476673	2	102937652	ALY	HCT	0.0148131	0.93396	0.000899722	0.000946897	0.0025423
rs13476673	2	102937652	ALY	HGB	0.0148131	0.850131	0.00575606	0.00405654	0.0123755
rs13476673	2	102937652	ALY	LIC	0.0148131	0.741639	0.0624858	0.0238973	0.0353525
rs13476673	2	102937652	ALY	LYM	0.0148131	0.516094	0.00863504	0.00375967	0.0161941
rs13476673	2	102937652	ALY	MCH	0.0148131	0.353282	0.819099	0.0913712	0.0419234
rs13476673	2	102937652	ALY	MCV	0.0148131	0.327947	0.819876	0.0867979	0.0417963
rs13476673	2	102937652	ALY	MON	0.0148131	0.999074	0.431177	0.120144	0.0423562
rs13476673	2	102937652	ALY	MPV	0.0148131	0.438014	0.0704449	0.0174893	0.0357201
rs13476673	2	102937652	ALY	NEU	0.0148131	0.1599	0.579223	0.0402198	0.0397414
rs13476673	2	102937652	ALY	PCT	0.0148131	0.880782	0.0413868	0.019887	0.0323257
rs13476673	2	102937652	ALY	PLT	0.0148131	0.444289	0.112126	0.0252489	0.0381306
rs13476673	2	102937652	ALY	RBC	0.0148131	0.707787	0.0327207	0.0139964	0.0301561
rs13476673	2	102937652	ALY	WBC	0.0148131	0.304535	0.076516	0.0140636	0.0357737
rs13476673	2	102937652	BAS	HCT	0.804892	0.93396	0.980614	0.996233	0.900122
rs13476673	2	102937652	BAS	HGB	0.804892	0.850131	0.854861	0.982716	0.83601
rs13476673	2	102937652	BAS	LIC	0.804892	0.741639	0.420064	0.837522	0.603457
rs13476673	2	102937652	BAS	LYM	0.804892	0.516094	0.0430987	0.234785	0.113711
rs13476673	2	102937652	BAS	MCH	0.804892	0.353282	0.659926	0.76429	0.536833
rs13476673	2	102937652	BAS	MCV	0.804892	0.327947	0.744469	0.776349	0.532395
rs13476673	2	102937652	BAS	MON	0.804892	0.999074	0.973003	0.99795	0.917129
rs13476673	2	102937652	BAS	MPV	0.804892	0.438014	0.472868	0.732898	0.531897
rs13476673	2	102937652	BAS	NEU	0.804892	0.1599	0.516456	0.490929	0.318047
rs13476673	2	102937652	BAS	PCT	0.804892	0.880782	0.13578	0.585273	0.307926
rs13476673	2	102937652	BAS	PLT	0.804892	0.444289	0.0952635	0.343723	0.214433
rs13476673	2	102937652	BAS	RBC	0.804892	0.707787	0.617061	0.911152	0.701616
rs13476673	2	102937652	BAS	WBC	0.804892	0.304535	0.0322215	0.138686	0.0843614
rs13476673	2	102937652	HCT	HGB	0.93396	0.850131	0.818705	0.990324	0.864942
rs13476673	2	102937652	HCT	LIC	0.93396	0.741639	0.274539	0.767776	0.494923
rs13476673	2	102937652	HCT	LYM	0.93396	0.516094	0.988267	0.960604	0.746229
rs13476673	2	102937652	HCT	MCH	0.93396	0.353282	0.712228	0.821741	0.565466
rs13476673	2	102937652	HCT	MCV	0.93396	0.327947	0.36434	0.62462	0.43702
rs13476673	2	102937652	HCT	MON	0.93396	0.999074	0.183749	0.740392	0.399263
rs13476673	2	102937652	HCT	MPV	0.93396	0.438014	0.287887	0.639108	0.439411
rs13476673	2	102937652	HCT	NEU	0.93396	0.1599	0.438175	0.487115	0.312279
rs13476673	2	102937652	HCT	PCT	0.93396	0.880782	0.419634	0.907628	0.653724
rs13476673	2	102937652	HCT	PLT	0.93396	0.444289	0.548673	0.813886	0.583195
rs13476673	2	102937652	HCT	RBC	0.93396	0.707787	0.716419	0.959836	0.773317
rs13476673	2	102937652	HCT	WBC	0.93396	0.304535	0.654649	0.762244	0.510036
rs13476673	2	102937652	HGB	LIC	0.850131	0.741639	0.330375	0.791393	0.540393
rs13476673	2	102937652	HGB	LYM	0.850131	0.516094	0.882504	0.928867	0.706371
rs13476673	2	102937652	HGB	MCH	0.850131	0.353282	0.757901	0.813836	0.56324
rs13476673	2	102937652	HGB	MCV	0.850131	0.327947	0.720856	0.782173	0.534492
rs13476673	2	102937652	HGB	MON	0.850131	0.999074	0.272418	0.8179	0.512991
rs13476673	2	102937652	HGB	MPV	0.850131	0.438014	0.377793	0.687156	0.491298
rs13476673	2	102937652	HGB	NEU	0.850131	0.1599	0.816512	0.623174	0.346624
rs13476673	2	102937652	HGB	PCT	0.850131	0.880782	0.335131	0.8377	0.566513
rs13476673	2	102937652	HGB	PLT	0.850131	0.444289	0.387844	0.698103	0.499547
rs13476673	2	102937652	HGB	RBC	0.850131	0.707787	0.754326	0.954018	0.766317
rs13476673	2	102937652	HGB	WBC	0.850131	0.304535	0.650296	0.735527	0.500188
rs13476673	2	102937652	LIC	LYM	0.741639	0.516094	0.132918	0.428051	0.277536
rs13476673	2	102937652	LIC	MCH	0.741639	0.353282	0.978232	0.842749	0.576788
rs13476673	2	102937652	LIC	MCV	0.741639	0.327947	0.910161	0.806854	0.545817
rs13476673	2	102937652	LIC	MON	0.741639	0.999074	0.788232	0.982585	0.829198
rs13476673	2	102937652	LIC	MPV	0.741639	0.438014	0.160348	0.433392	0.304019
rs13476673	2	102937652	LIC	NEU	0.741639	0.1599	0.856844	0.599596	0.342101
rs13476673	2	102937652	LIC	PCT	0.741639	0.880782	0.215703	0.687586	0.421365
rs13476673	2	102937652	LIC	PLT	0.741639	0.444289	0.311446	0.602226	0.440529
rs13476673	2	102937652	LIC	RBC	0.741639	0.707787	0.379142	0.779644	0.555684
rs13476673	2	102937652	LIC	WBC	0.741639	0.304535	0.176516	0.375289	0.29134
rs13476673	2	102937652	LYM	MCH	0.516094	0.353282	0.662058	0.645756	0.477808
rs13476673	2	102937652	LYM	MCV	0.516094	0.327947	0.62468	0.61017	0.455392
rs13476673	2	102937652	LYM	MON	0.516094	0.999074	0.378621	0.774637	0.537661
rs13476673	2	102937652	LYM	MPV	0.516094	0.438014	0.942962	0.79729	0.568058
rs13476673	2	102937652	LYM	NEU	0.516094	0.1599	0.257671	0.260799	0.2485
rs13476673	2	102937652	LYM	PCT	0.516094	0.880782	0.54158	0.833093	0.609826
rs13476673	2	102937652	LYM	PLT	0.516094	0.444289	0.827651	0.767242	0.555899
rs13476673	2	102937652	LYM	RBC	0.516094	0.707787	0.793804	0.871145	0.650725
rs13476673	2	102937652	LYM	WBC	0.516094	0.304535	0.360544	0.452802	0.375239
rs13476673	2	102937652	MCH	MCV	0.353282	0.327947	0.400055	0.407353	0.358015
rs13476673	2	102937652	MCH	MON	0.353282	0.999074	0.577407	0.785779	0.539238
rs13476673	2	102937652	MCH	MPV	0.353282	0.438014	0.932557	0.694042	0.48497
rs13476673	2	102937652	MCH	NEU	0.353282	0.1599	0.67293	0.365526	0.283808
rs13476673	2	102937652	MCH	PCT	0.353282	0.880782	0.417926	0.665882	0.471793
rs13476673	2	102937652	MCH	PLT	0.353282	0.444289	0.389249	0.470573	0.392134
rs13476673	2	102937652	MCH	RBC	0.353282	0.707787	0.801344	0.781401	0.546313
rs13476673	2	102937652	MCH	WBC	0.353282	0.304535	0.483631	0.433144	0.366659
rs13476673	2	102937652	MCV	MON	0.327947	0.999074	0.590889	0.772461	0.522415
rs13476673	2	102937652	MCV	MPV	0.327947	0.438014	0.752853	0.616207	0.450411
rs13476673	2	102937652	MCV	NEU	0.327947	0.1599	0.733305	0.367869	0.281245
rs13476673	2	102937652	MCV	PCT	0.327947	0.880782	0.161476	0.408732	0.289087
rs13476673	2	102937652	MCV	PLT	0.327947	0.444289	0.178892	0.294484	0.275481
rs13476673	2	102937652	MCV	RBC	0.327947	0.707787	0.938434	0.802784	0.542718
rs13476673	2	102937652	MCV	WBC	0.327947	0.304535	0.467692	0.409045	0.354144
rs13476673	2	102937652	MON	MPV	0.999074	0.438014	0.858166	0.92345	0.674273
rs13476673	2	102937652	MON	NEU	0.999074	0.1599	0.847862	0.676902	0.355692
rs13476673	2	102937652	MON	PCT	0.999074	0.880782	0.089491	0.533216	0.225385
rs13476673	2	102937652	MON	PLT	0.999074	0.444289	0.0585034	0.29384	0.147458
rs13476673	2	102937652	MON	RBC	0.999074	0.707787	0.205451	0.695862	0.412024
rs13476673	2	102937652	MON	WBC	0.999074	0.304535	0.360699	0.620139	0.425109
rs13476673	2	102937652	MPV	NEU	0.438014	0.1599	0.666357	0.408865	0.298875
rs13476673	2	102937652	MPV	PCT	0.438014	0.880782	0.748183	0.87013	0.63092
rs13476673	2	102937652	MPV	PLT	0.438014	0.444289	0.567473	0.621816	0.476491
rs13476673	2	102937652	MPV	RBC	0.438014	0.707787	0.568726	0.747831	0.550034
rs13476673	2	102937652	MPV	WBC	0.438014	0.304535	0.972403	0.665186	0.454883
rs13476673	2	102937652	NEU	PCT	0.1599	0.880782	0.066293	0.15495	0.133489
rs13476673	2	102937652	NEU	PLT	0.1599	0.444289	0.0732968	0.104557	0.135453
rs13476673	2	102937652	NEU	RBC	0.1599	0.707787	0.538482	0.469974	0.315
rs13476673	2	102937652	NEU	WBC	0.1599	0.304535	0.0630885	0.0722583	0.118164
rs13476673	2	102937652	PCT	PLT	0.880782	0.444289	0.913332	0.91431	0.669488
rs13476673	2	102937652	PCT	RBC	0.880782	0.707787	0.238244	0.701825	0.444735
rs13476673	2	102937652	PCT	WBC	0.880782	0.304535	0.940615	0.838996	0.547227
rs13476673	2	102937652	PLT	RBC	0.444289	0.707787	0.229901	0.511673	0.374376
rs13476673	2	102937652	PLT	WBC	0.444289	0.304535	0.544193	0.516247	0.406941
rs13476673	2	102937652	RBC	WBC	0.707787	0.304535	0.48985	0.60981	0.445237
rs3143809	2	102988984	ALY	BAS	0.353269	0.764724	0.667729	0.753883	0.532295
rs3143809	2	102988984	ALY	HCT	0.353269	0.367919	0.725266	0.579764	0.433057
rs3143809	2	102988984	ALY	HGB	0.353269	0.501252	0.618341	0.619528	0.465626
rs3143809	2	102988984	ALY	LIC	0.353269	0.479275	0.887406	0.704946	0.496354
rs3143809	2	102988984	ALY	LYM	0.353269	0.636165	0.725812	0.727061	0.518996
rs3143809	2	102988984	ALY	MCH	0.353269	0.4246	0.85733	0.662858	0.472272
rs3143809	2	102988984	ALY	MCV	0.353269	0.210019	0.994108	0.516675	0.348914
rs3143809	2	102988984	ALY	MON	0.353269	0.260614	0.298571	0.303813	0.299488
rs3143809	2	102988984	ALY	MPV	0.353269	0.166266	0.943571	0.447636	0.302878
rs3143809	2	102988984	ALY	NEU	0.353269	0.347214	0.58441	0.509556	0.404209
rs3143809	2	102988984	ALY	PCT	0.353269	0.142772	0.447365	0.270287	0.248547
rs3143809	2	102988984	ALY	PLT	0.353269	0.144057	0.548603	0.30658	0.258727
rs3143809	2	102988984	ALY	RBC	0.353269	0.370877	0.767791	0.596928	0.439274
rs3143809	2	102988984	ALY	WBC	0.353269	0.528723	0.581981	0.617588	0.465815
rs3143809	2	102988984	BAS	HCT	0.764724	0.367919	0.246481	0.501347	0.371161
rs3143809	2	102988984	BAS	HGB	0.764724	0.501252	0.35881	0.681048	0.492638
rs3143809	2	102988984	BAS	LIC	0.764724	0.479275	0.913486	0.90158	0.668322
rs3143809	2	102988984	BAS	LYM	0.764724	0.636165	0.275559	0.674108	0.460931
rs3143809	2	102988984	BAS	MCH	0.764724	0.4246	0.543062	0.747856	0.545036
rs3143809	2	102988984	BAS	MCV	0.764724	0.210019	0.40727	0.487015	0.351926
rs3143809	2	102988984	BAS	MON	0.764724	0.260614	0.354682	0.506078	0.376686
rs3143809	2	102988984	BAS	MPV	0.764724	0.166266	0.119995	0.212535	0.191622
rs3143809	2	102988984	BAS	NEU	0.764724	0.347214	0.434238	0.6334	0.462206
rs3143809	2	102988984	BAS	PCT	0.764724	0.142772	0.12847	0.201556	0.186385
rs3143809	2	102988984	BAS	PLT	0.764724	0.144057	0.308255	0.343105	0.261019
rs3143809	2	102988984	BAS	RBC	0.764724	0.370877	0.407696	0.634168	0.464628
rs3143809	2	102988984	BAS	WBC	0.764724	0.528723	0.318723	0.663426	0.473445
rs3143809	2	102988984	HCT	HGB	0.367919	0.501252	0.424422	0.531671	0.42438
rs3143809	2	102988984	HCT	LIC	0.367919	0.479275	0.24263	0.390098	0.336098
rs3143809	2	102988984	HCT	LYM	0.367919	0.636165	0.306224	0.509523	0.397062
rs3143809	2	102988984	HCT	MCH	0.367919	0.4246	0.145442	0.271413	0.251073
rs3143809	2	102988984	HCT	MCV	0.367919	0.210019	0.294792	0.271827	0.275946
rs3143809	2	102988984	HCT	MON	0.367919	0.260614	0.345307	0.338213	0.317425
rs3143809	2	102988984	HCT	MPV	0.367919	0.166266	0.92861	0.453374	0.305831
rs3143809	2	102988984	HCT	NEU	0.367919	0.347214	0.307658	0.372344	0.339044
rs3143809	2	102988984	HCT	PCT	0.367919	0.142772	0.184622	0.158866	0.198169
rs3143809	2	102988984	HCT	PLT	0.367919	0.144057	0.136107	0.130519	0.176399
rs3143809	2	102988984	HCT	RBC	0.367919	0.370877	0.344751	0.410605	0.360796
rs3143809	2	102988984	HCT	WBC	0.367919	0.528723	0.29852	0.458538	0.376923
rs3143809	2	102988984	HGB	LIC	0.501252	0.479275	0.154659	0.360903	0.284433
rs3143809	2	102988984	HGB	LYM	0.501252	0.636165	0.343608	0.619713	0.463162
rs3143809	2	102988984	HGB	MCH	0.501252	0.4246	0.253227	0.441184	0.361481
rs3143809	2	102988984	HGB	MCV	0.501252	0.210019	0.674153	0.507067	0.364085
rs3143809	2	102988984	HGB	MON	0.501252	0.260614	0.601672	0.532728	0.400313
rs3143809	2	102988984	HGB	MPV	0.501252	0.166266	0.782684	0.486343	0.323028
rs3143809	2	102988984	HGB	NEU	0.501252	0.347214	0.527925	0.57304	0.443178
rs3143809	2	102988984	HGB	PCT	0.501252	0.142772	0.26617	0.243908	0.235181
rs3143809	2	102988984	HGB	PLT	0.501252	0.144057	0.178138	0.190752	0.206181
rs3143809	2	102988984	HGB	RBC	0.501252	0.370877	0.433857	0.539314	0.428803
rs3143809	2	102988984	HGB	WBC	0.501252	0.528723	0.348944	0.574738	0.444303
rs3143809	2	102988984	LIC	LYM	0.479275	0.636165	0.960964	0.873448	0.63843
rs3143809	2	102988984	LIC	MCH	0.479275	0.4246	0.449388	0.571811	0.449985
rs3143809	2	102988984	LIC	MCV	0.479275	0.210019	0.177553	0.234531	0.240383
rs3143809	2	102988984	LIC	MON	0.479275	0.260614	0.761997	0.582295	0.414598
rs3143809	2	102988984	LIC	MPV	0.479275	0.166266	0.853015	0.496414	0.32351
rs3143809	2	102988984	LIC	NEU	0.479275	0.347214	0.975889	0.725876	0.500729
rs3143809	2	102988984	LIC	PCT	0.479275	0.142772	0.831167	0.453659	0.291438
rs3143809	2	102988984	LIC	PLT	0.479275	0.144057	0.827149	0.45462	0.29305
rs3143809	2	102988984	LIC	RBC	0.479275	0.370877	0.371674	0.489444	0.401427
rs3143809	2	102988984	LIC	WBC	0.479275	0.528723	0.968981	0.832462	0.598821
rs3143809	2	102988984	LYM	MCH	0.636165	0.4246	0.754905	0.785922	0.571239
rs3143809	2	102988984	LYM	MCV	0.636165	0.210019	0.750829	0.59619	0.391376
rs3143809	2	102988984	LYM	MON	0.636165	0.260614	0.364858	0.468201	0.368107
rs3143809	2	102988984	LYM	MPV	0.636165	0.166266	0.473815	0.42467	0.309377
rs3143809	2	102988984	LYM	NEU	0.636165	0.347214	0.555147	0.65	0.479745
rs3143809	2	102988984	LYM	PCT	0.636165	0.142772	0.305194	0.305303	0.253107
rs3143809	2	102988984	LYM	PLT	0.636165	0.144057	0.465968	0.389696	0.281434
rs3143809	2	102988984	LYM	RBC	0.636165	0.370877	0.441068	0.605943	0.459035
rs3143809	2	102988984	LYM	WBC	0.636165	0.528723	0.601068	0.783711	0.58514
rs3143809	2	102988984	MCH	MCV	0.4246	0.210019	0.600237	0.439606	0.341583
rs3143809	2	102988984	MCH	MON	0.4246	0.260614	0.172584	0.244293	0.250281
rs3143809	2	102988984	MCH	MPV	0.4246	0.166266	0.546026	0.368367	0.294088
rs3143809	2	102988984	MCH	NEU	0.4246	0.347214	0.257022	0.364874	0.328733
rs3143809	2	102988984	MCH	PCT	0.4246	0.142772	0.0703251	0.0910241	0.127232
rs3143809	2	102988984	MCH	PLT	0.4246	0.144057	0.0510879	0.0731387	0.103911
rs3143809	2	102988984	MCH	RBC	0.4246	0.370877	0.324811	0.429265	0.368995
rs3143809	2	102988984	MCH	WBC	0.4246	0.528723	0.630124	0.688655	0.514271
rs3143809	2	102988984	MCV	MON	0.210019	0.260614	0.751232	0.381719	0.302123
rs3143809	2	102988984	MCV	MPV	0.210019	0.166266	0.654857	0.272458	0.243843
rs3143809	2	102988984	MCV	NEU	0.210019	0.347214	0.899577	0.487714	0.342733
rs3143809	2	102988984	MCV	PCT	0.210019	0.142772	0.106754	0.0744	0.141958
rs3143809	2	102988984	MCV	PLT	0.210019	0.144057	0.112768	0.0778381	0.145837
rs3143809	2	102988984	MCV	RBC	0.210019	0.370877	0.904768	0.505326	0.350343
rs3143809	2	102988984	MCV	WBC	0.210019	0.528723	0.708178	0.532855	0.371982
rs3143809	2	102988984	MON	MPV	0.260614	0.166266	0.132932	0.112052	0.17267
rs3143809	2	102988984	MON	NEU	0.260614	0.347214	0.186444	0.226311	0.24833
rs3143809	2	102988984	MON	PCT	0.260614	0.142772	0.0578494	0.05596	0.106657
rs3143809	2	102988984	MON	PLT	0.260614	0.144057	0.107359	0.0875248	0.149303
rs3143809	2	102988984	MON	RBC	0.260614	0.370877	0.442639	0.390096	0.341196
rs3143809	2	102988984	MON	WBC	0.260614	0.528723	0.330298	0.403382	0.342621
rs3143809	2	102988984	MPV	NEU	0.166266	0.347214	0.257093	0.208879	0.234665
rs3143809	2	102988984	MPV	PCT	0.166266	0.142772	0.386686	0.153225	0.19225
rs3143809	2	102988984	MPV	PLT	0.166266	0.144057	0.983419	0.277327	0.214699
rs3143809	2	102988984	MPV	RBC	0.166266	0.370877	0.961073	0.463336	0.307652
rs3143809	2	102988984	MPV	WBC	0.166266	0.528723	0.48447	0.389129	0.300905
rs3143809	2	102988984	NEU	PCT	0.347214	0.142772	0.0546029	0.0660129	0.106389
rs3143809	2	102988984	NEU	PLT	0.347214	0.144057	0.104752	0.105004	0.154893
rs3143809	2	102988984	NEU	RBC	0.347214	0.370877	0.423523	0.443919	0.377951
rs3143809	2	102988984	NEU	WBC	0.347214	0.528723	0.474302	0.55903	0.43606
rs3143809	2	102988984	PCT	PLT	0.142772	0.144057	0.155401	0.0743207	0.147197
rs3143809	2	102988984	PCT	RBC	0.142772	0.370877	0.209814	0.173587	0.207374
rs3143809	2	102988984	PCT	WBC	0.142772	0.528723	0.238709	0.235724	0.229275
rs3143809	2	102988984	PLT	RBC	0.144057	0.370877	0.196058	0.167074	0.203548
rs3143809	2	102988984	PLT	WBC	0.144057	0.528723	0.434546	0.338143	0.269437
rs3143809	2	102988984	RBC	WBC	0.370877	0.528723	0.374907	0.515858	0.413508
rs3143810	2	102989089	ALY	BAS	0.388825	0.295906	0.948282	0.618576	0.428214
rs3143810	2	102989089	ALY	HCT	0.388825	0.359605	0.802297	0.626027	0.454607
rs3143810	2	102989089	ALY	HGB	0.388825	0.398468	0.866471	0.674489	0.481111
rs3143810	2	102989089	ALY	LIC	0.388825	0.747669	0.805678	0.820921	0.582464
rs3143810	2	102989089	ALY	LYM	0.388825	0.981617	0.652202	0.835769	0.585498
rs3143810	2	102989089	ALY	MCH	0.388825	0.553563	0.9912	0.797509	0.556875
rs3143810	2	102989089	ALY	MCV	0.388825	0.299373	0.992466	0.633928	0.433541
rs3143810	2	102989089	ALY	MON	0.388825	0.422828	0.696913	0.631707	0.470826
rs3143810	2	102989089	ALY	MPV	0.388825	0.597083	0.995644	0.817656	0.571316
rs3143810	2	102989089	ALY	NEU	0.388825	0.578731	0.405408	0.571171	0.443366
rs3143810	2	102989089	ALY	PCT	0.388825	0.15985	0.402153	0.287288	0.26515
rs3143810	2	102989089	ALY	PLT	0.388825	0.378377	0.269133	0.373876	0.335933
rs3143810	2	102989089	ALY	RBC	0.388825	0.494977	0.707012	0.678144	0.499455
rs3143810	2	102989089	ALY	WBC	0.388825	0.861245	0.516213	0.742575	0.529087
rs3143810	2	102989089	BAS	HCT	0.295906	0.359605	0.716883	0.525152	0.397077
rs3143810	2	102989089	BAS	HGB	0.295906	0.398468	0.565521	0.491704	0.391781
rs3143810	2	102989089	BAS	LIC	0.295906	0.747669	0.0680168	0.2107	0.154486
rs3143810	2	102989089	BAS	LYM	0.295906	0.981617	0.238471	0.501058	0.34918
rs3143810	2	102989089	BAS	MCH	0.295906	0.553563	0.459201	0.521607	0.407408
rs3143810	2	102989089	BAS	MCV	0.295906	0.299373	0.409971	0.356334	0.327548
rs3143810	2	102989089	BAS	MON	0.295906	0.422828	0.678148	0.552334	0.415565
rs3143810	2	102989089	BAS	MPV	0.295906	0.597083	0.124742	0.266496	0.229519
rs3143810	2	102989089	BAS	NEU	0.295906	0.578731	0.108211	0.239823	0.20908
rs3143810	2	102989089	BAS	PCT	0.295906	0.15985	0.453291	0.262108	0.253348
rs3143810	2	102989089	BAS	PLT	0.295906	0.378377	0.111033	0.186633	0.199619
rs3143810	2	102989089	BAS	RBC	0.295906	0.494977	0.626904	0.572868	0.428885
rs3143810	2	102989089	BAS	WBC	0.295906	0.861245	0.069366	0.232955	0.158254
rs3143810	2	102989089	HCT	HGB	0.359605	0.398468	0.355431	0.428295	0.370191
rs3143810	2	102989089	HCT	LIC	0.359605	0.747669	0.375914	0.598177	0.442575
rs3143810	2	102989089	HCT	LYM	0.359605	0.981617	0.118492	0.385311	0.245119
rs3143810	2	102989089	HCT	MCH	0.359605	0.553563	0.997633	0.779086	0.536703
rs3143810	2	102989089	HCT	MCV	0.359605	0.299373	0.724265	0.530695	0.399901
rs3143810	2	102989089	HCT	MON	0.359605	0.422828	0.260285	0.373777	0.333786
rs3143810	2	102989089	HCT	MPV	0.359605	0.597083	0.686375	0.699728	0.507393
rs3143810	2	102989089	HCT	NEU	0.359605	0.578731	0.495102	0.603302	0.459521
rs3143810	2	102989089	HCT	PCT	0.359605	0.15985	0.624796	0.354112	0.282029
rs3143810	2	102989089	HCT	PLT	0.359605	0.378377	0.582856	0.535013	0.420204
rs3143810	2	102989089	HCT	RBC	0.359605	0.494977	0.386633	0.499454	0.406088
rs3143810	2	102989089	HCT	WBC	0.359605	0.861245	0.124417	0.36829	0.25043
rs3143810	2	102989089	HGB	LIC	0.398468	0.747669	0.366427	0.618727	0.456194
rs3143810	2	102989089	HGB	LYM	0.398468	0.981617	0.135529	0.437395	0.275057
rs3143810	2	102989089	HGB	MCH	0.398468	0.553563	0.791651	0.745262	0.537705
rs3143810	2	102989089	HGB	MCV	0.398468	0.299373	0.856808	0.601155	0.42753
rs3143810	2	102989089	HGB	MON	0.398468	0.422828	0.42227	0.507682	0.414205
rs3143810	2	102989089	HGB	MPV	0.398468	0.597083	0.776321	0.76012	0.548191
rs3143810	2	102989089	HGB	NEU	0.398468	0.578731	0.849775	0.775622	0.554087
rs3143810	2	102989089	HGB	PCT	0.398468	0.15985	0.703907	0.400134	0.294518
rs3143810	2	102989089	HGB	PLT	0.398468	0.378377	0.589195	0.564235	0.437975
rs3143810	2	102989089	HGB	RBC	0.398468	0.494977	0.433094	0.554069	0.438669
rs3143810	2	102989089	HGB	WBC	0.398468	0.861245	0.148183	0.427954	0.287932
rs3143810	2	102989089	LIC	LYM	0.747669	0.981617	0.739425	0.975761	0.808926
rs3143810	2	102989089	LIC	MCH	0.747669	0.553563	0.739886	0.88306	0.66733
rs3143810	2	102989089	LIC	MCV	0.747669	0.299373	0.912183	0.786256	0.519564
rs3143810	2	102989089	LIC	MON	0.747669	0.422828	0.768289	0.829819	0.599507
rs3143810	2	102989089	LIC	MPV	0.747669	0.597083	0.526983	0.822009	0.611011
rs3143810	2	102989089	LIC	NEU	0.747669	0.578731	0.272988	0.639909	0.44586
rs3143810	2	102989089	LIC	PCT	0.747669	0.15985	0.477468	0.454439	0.30967
rs3143810	2	102989089	LIC	PLT	0.747669	0.378377	0.501298	0.689338	0.502077
rs3143810	2	102989089	LIC	RBC	0.747669	0.494977	0.341918	0.658487	0.477519
rs3143810	2	102989089	LIC	WBC	0.747669	0.861245	0.414352	0.8522	0.610748
rs3143810	2	102989089	LYM	MCH	0.981617	0.553563	0.491459	0.85241	0.617289
rs3143810	2	102989089	LYM	MCV	0.981617	0.299373	0.544663	0.721982	0.484259
rs3143810	2	102989089	LYM	MON	0.981617	0.422828	0.823245	0.905627	0.652393
rs3143810	2	102989089	LYM	MPV	0.981617	0.597083	0.535767	0.8884	0.657892
rs3143810	2	102989089	LYM	NEU	0.981617	0.578731	0.901106	0.969452	0.777929
rs3143810	2	102989089	LYM	PCT	0.981617	0.15985	0.877138	0.681233	0.35652
rs3143810	2	102989089	LYM	PLT	0.981617	0.378377	0.324015	0.64494	0.444585
rs3143810	2	102989089	LYM	RBC	0.981617	0.494977	0.186786	0.569815	0.357451
rs3143810	2	102989089	LYM	WBC	0.981617	0.861245	0.898014	0.997161	0.910911
rs3143810	2	102989089	MCH	MCV	0.553563	0.299373	0.404573	0.493045	0.393777
rs3143810	2	102989089	MCH	MON	0.553563	0.422828	0.828105	0.772767	0.557716
rs3143810	2	102989089	MCH	MPV	0.553563	0.597083	0.956489	0.889817	0.662723
rs3143810	2	102989089	MCH	NEU	0.553563	0.578731	0.748026	0.826541	0.615858
rs3143810	2	102989089	MCH	PCT	0.553563	0.15985	0.144158	0.189736	0.200011
rs3143810	2	102989089	MCH	PLT	0.553563	0.378377	0.121391	0.290205	0.236459
rs3143810	2	102989089	MCH	RBC	0.553563	0.494977	0.576641	0.7185	0.539475
rs3143810	2	102989089	MCH	WBC	0.553563	0.861245	0.40221	0.769959	0.55007
rs3143810	2	102989089	MCV	MON	0.299373	0.422828	0.844312	0.613054	0.43543
rs3143810	2	102989089	MCV	MPV	0.299373	0.597083	0.855149	0.70959	0.485083
rs3143810	2	102989089	MCV	NEU	0.299373	0.578731	0.649923	0.627039	0.454073
rs3143810	2	102989089	MCV	PCT	0.299373	0.15985	0.138394	0.123208	0.178339
rs3143810	2	102989089	MCV	PLT	0.299373	0.378377	0.163665	0.239887	0.248073
rs3143810	2	102989089	MCV	RBC	0.299373	0.494977	0.66157	0.590095	0.436544
rs3143810	2	102989089	MCV	WBC	0.299373	0.861245	0.407782	0.608682	0.431424
rs3143810	2	102989089	MON	MPV	0.422828	0.597083	0.893464	0.811569	0.5815
rs3143810	2	102989089	MON	NEU	0.422828	0.578731	0.570166	0.684922	0.513099
rs3143810	2	102989089	MON	PCT	0.422828	0.15985	0.227147	0.21337	0.230356
rs3143810	2	102989089	MON	PLT	0.422828	0.378377	0.15465	0.285561	0.261458
rs3143810	2	102989089	MON	RBC	0.422828	0.494977	0.424613	0.564333	0.445077
rs3143810	2	102989089	MON	WBC	0.422828	0.861245	0.917568	0.901181	0.649917
rs3143810	2	102989089	MPV	NEU	0.597083	0.578731	0.66574	0.81647	0.611644
rs3143810	2	102989089	MPV	PCT	0.597083	0.15985	0.788113	0.521614	0.326104
rs3143810	2	102989089	MPV	PLT	0.597083	0.378377	0.247121	0.44934	0.358668
rs3143810	2	102989089	MPV	RBC	0.597083	0.494977	0.866775	0.842623	0.618709
rs3143810	2	102989089	MPV	WBC	0.597083	0.861245	0.400548	0.788514	0.562588
rs3143810	2	102989089	NEU	PCT	0.578731	0.15985	0.130003	0.182704	0.191376
rs3143810	2	102989089	NEU	PLT	0.578731	0.378377	0.117685	0.292519	0.233135
rs3143810	2	102989089	NEU	RBC	0.578731	0.494977	0.730004	0.792396	0.586158
rs3143810	2	102989089	NEU	WBC	0.578731	0.861245	0.634429	0.889868	0.671855
rs3143810	2	102989089	PCT	PLT	0.15985	0.378377	0.167725	0.163618	0.201872
rs3143810	2	102989089	PCT	RBC	0.15985	0.494977	0.913654	0.511656	0.320148
rs3143810	2	102989089	PCT	WBC	0.15985	0.861245	0.681768	0.578626	0.337695
rs3143810	2	102989089	PLT	RBC	0.378377	0.494977	0.517718	0.587193	0.45491
rs3143810	2	102989089	PLT	WBC	0.378377	0.861245	0.219321	0.508818	0.358702
rs3143810	2	102989089	RBC	WBC	0.494977	0.861245	0.119486	0.428323	0.259728
rs3726330	2	103124851	ALY	BAS	0.353269	0.764724	0.667729	0.753883	0.532295
rs3726330	2	103124851	ALY	HCT	0.353269	0.367919	0.725266	0.579764	0.433057
rs3726330	2	103124851	ALY	HGB	0.353269	0.501252	0.618341	0.619528	0.465626
rs3726330	2	103124851	ALY	LIC	0.353269	0.479275	0.887406	0.704946	0.496354
rs3726330	2	103124851	ALY	LYM	0.353269	0.636165	0.725812	0.727061	0.518996
rs3726330	2	103124851	ALY	MCH	0.353269	0.4246	0.85733	0.662858	0.472272
rs3726330	2	103124851	ALY	MCV	0.353269	0.210019	0.994108	0.516675	0.348914
rs3726330	2	103124851	ALY	MON	0.353269	0.260614	0.298571	0.303813	0.299488
rs3726330	2	103124851	ALY	MPV	0.353269	0.166266	0.943571	0.447636	0.302878
rs3726330	2	103124851	ALY	NEU	0.353269	0.347214	0.58441	0.509556	0.404209
rs3726330	2	103124851	ALY	PCT	0.353269	0.142772	0.447365	0.270287	0.248547
rs3726330	2	103124851	ALY	PLT	0.353269	0.144057	0.548603	0.30658	0.258727
rs3726330	2	103124851	ALY	RBC	0.353269	0.370877	0.767791	0.596928	0.439274
rs3726330	2	103124851	ALY	WBC	0.353269	0.528723	0.581981	0.617588	0.465815
rs3726330	2	103124851	BAS	HCT	0.764724	0.367919	0.246481	0.501347	0.371161
rs3726330	2	103124851	BAS	HGB	0.764724	0.501252	0.35881	0.681048	0.492638
rs3726330	2	103124851	BAS	LIC	0.764724	0.479275	0.913486	0.90158	0.668322
rs3726330	2	103124851	BAS	LYM	0.764724	0.636165	0.275559	0.674108	0.460931
rs3726330	2	103124851	BAS	MCH	0.764724	0.4246	0.543062	0.747856	0.545036
rs3726330	2	103124851	BAS	MCV	0.764724	0.210019	0.40727	0.487015	0.351926
rs3726330	2	103124851	BAS	MON	0.764724	0.260614	0.354682	0.506078	0.376686
rs3726330	2	103124851	BAS	MPV	0.764724	0.166266	0.119995	0.212535	0.191622
rs3726330	2	103124851	BAS	NEU	0.764724	0.347214	0.434238	0.6334	0.462206
rs3726330	2	103124851	BAS	PCT	0.764724	0.142772	0.12847	0.201556	0.186385
rs3726330	2	103124851	BAS	PLT	0.764724	0.144057	0.308255	0.343105	0.261019
rs3726330	2	103124851	BAS	RBC	0.764724	0.370877	0.407696	0.634168	0.464628
rs3726330	2	103124851	BAS	WBC	0.764724	0.528723	0.318723	0.663426	0.473445
rs3726330	2	103124851	HCT	HGB	0.367919	0.501252	0.424422	0.531671	0.42438
rs3726330	2	103124851	HCT	LIC	0.367919	0.479275	0.24263	0.390098	0.336098
rs3726330	2	103124851	HCT	LYM	0.367919	0.636165	0.306224	0.509523	0.397062
rs3726330	2	103124851	HCT	MCH	0.367919	0.4246	0.145442	0.271413	0.251073
rs3726330	2	103124851	HCT	MCV	0.367919	0.210019	0.294792	0.271827	0.275946
rs3726330	2	103124851	HCT	MON	0.367919	0.260614	0.345307	0.338213	0.317425
rs3726330	2	103124851	HCT	MPV	0.367919	0.166266	0.92861	0.453374	0.305831
rs3726330	2	103124851	HCT	NEU	0.367919	0.347214	0.307658	0.372344	0.339044
rs3726330	2	103124851	HCT	PCT	0.367919	0.142772	0.184622	0.158866	0.198169
rs3726330	2	103124851	HCT	PLT	0.367919	0.144057	0.136107	0.130519	0.176399
rs3726330	2	103124851	HCT	RBC	0.367919	0.370877	0.344751	0.410605	0.360796
rs3726330	2	103124851	HCT	WBC	0.367919	0.528723	0.29852	0.458538	0.376923
rs3726330	2	103124851	HGB	LIC	0.501252	0.479275	0.154659	0.360903	0.284433
rs3726330	2	103124851	HGB	LYM	0.501252	0.636165	0.343608	0.619713	0.463162
rs3726330	2	103124851	HGB	MCH	0.501252	0.4246	0.253227	0.441184	0.361481
rs3726330	2	103124851	HGB	MCV	0.501252	0.210019	0.674153	0.507067	0.364085
rs3726330	2	103124851	HGB	MON	0.501252	0.260614	0.601672	0.532728	0.400313
rs3726330	2	103124851	HGB	MPV	0.501252	0.166266	0.782684	0.486343	0.323028
rs3726330	2	103124851	HGB	NEU	0.501252	0.347214	0.527925	0.57304	0.443178
rs3726330	2	103124851	HGB	PCT	0.501252	0.142772	0.26617	0.243908	0.235181
rs3726330	2	103124851	HGB	PLT	0.501252	0.144057	0.178138	0.190752	0.206181
rs3726330	2	103124851	HGB	RBC	0.501252	0.370877	0.433857	0.539314	0.428803
rs3726330	2	103124851	HGB	WBC	0.501252	0.528723	0.348944	0.574738	0.444303
rs3726330	2	103124851	LIC	LYM	0.479275	0.636165	0.960964	0.873448	0.63843
rs3726330	2	103124851	LIC	MCH	0.479275	0.4246	0.449388	0.571811	0.449985
rs3726330	2	103124851	LIC	MCV	0.479275	0.210019	0.177553	0.234531	0.240383
rs3726330	2	103124851	LIC	MON	0.479275	0.260614	0.761997	0.582295	0.414598
rs3726330	2	103124851	LIC	MPV	0.479275	0.166266	0.853015	0.496414	0.32351
rs3726330	2	103124851	LIC	NEU	0.479275	0.347214	0.975889	0.725876	0.500729
rs3726330	2	103124851	LIC	PCT	0.479275	0.142772	0.831167	0.453659	0.291438
rs3726330	2	103124851	LIC	PLT	0.479275	0.144057	0.827149	0.45462	0.29305
rs3726330	2	103124851	LIC	RBC	0.479275	0.370877	0.371674	0.489444	0.401427
rs3726330	2	103124851	LIC	WBC	0.479275	0.528723	0.968981	0.832462	0.598821
rs3726330	2	103124851	LYM	MCH	0.636165	0.4246	0.754905	0.785922	0.571239
rs3726330	2	103124851	LYM	MCV	0.636165	0.210019	0.750829	0.59619	0.391376
rs3726330	2	103124851	LYM	MON	0.636165	0.260614	0.364858	0.468201	0.368107
rs3726330	2	103124851	LYM	MPV	0.636165	0.166266	0.473815	0.42467	0.309377
rs3726330	2	103124851	LYM	NEU	0.636165	0.347214	0.555147	0.65	0.479745
rs3726330	2	103124851	LYM	PCT	0.636165	0.142772	0.305194	0.305303	0.253107
rs3726330	2	103124851	LYM	PLT	0.636165	0.144057	0.465968	0.389696	0.281434
rs3726330	2	103124851	LYM	RBC	0.636165	0.370877	0.441068	0.605943	0.459035
rs3726330	2	103124851	LYM	WBC	0.636165	0.528723	0.601068	0.783711	0.58514
rs3726330	2	103124851	MCH	MCV	0.4246	0.210019	0.600237	0.439606	0.341583
rs3726330	2	103124851	MCH	MON	0.4246	0.260614	0.172584	0.244293	0.250281
rs3726330	2	103124851	MCH	MPV	0.4246	0.166266	0.546026	0.368367	0.294088
rs3726330	2	103124851	MCH	NEU	0.4246	0.347214	0.257022	0.364874	0.328733
rs3726330	2	103124851	MCH	PCT	0.4246	0.142772	0.0703251	0.0910241	0.127232
rs3726330	2	103124851	MCH	PLT	0.4246	0.144057	0.0510879	0.0731387	0.103911
rs3726330	2	103124851	MCH	RBC	0.4246	0.370877	0.324811	0.429265	0.368995
rs3726330	2	103124851	MCH	WBC	0.4246	0.528723	0.630124	0.688655	0.514271
rs3726330	2	103124851	MCV	MON	0.210019	0.260614	0.751232	0.381719	0.302123
rs3726330	2	103124851	MCV	MPV	0.210019	0.166266	0.654857	0.272458	0.243843
rs3726330	2	103124851	MCV	NEU	0.210019	0.347214	0.899577	0.487714	0.342733
rs3726330	2	103124851	MCV	PCT	0.210019	0.142772	0.106754	0.0744	0.141958
rs3726330	2	103124851	MCV	PLT	0.210019	0.144057	0.112768	0.0778381	0.145837
rs3726330	2	103124851	MCV	RBC	0.210019	0.370877	0.904768	0.505326	0.350343
rs3726330	2	103124851	MCV	WBC	0.210019	0.528723	0.708178	0.532855	0.371982
rs3726330	2	103124851	MON	MPV	0.260614	0.166266	0.132932	0.112052	0.17267
rs3726330	2	103124851	MON	NEU	0.260614	0.347214	0.186444	0.226311	0.24833
rs3726330	2	103124851	MON	PCT	0.260614	0.142772	0.0578494	0.05596	0.106657
rs3726330	2	103124851	MON	PLT	0.260614	0.144057	0.107359	0.0875248	0.149303
rs3726330	2	103124851	MON	RBC	0.260614	0.370877	0.442639	0.390096	0.341196
rs3726330	2	103124851	MON	WBC	0.260614	0.528723	0.330298	0.403382	0.342621
rs3726330	2	103124851	MPV	NEU	0.166266	0.347214	0.257093	0.208879	0.234665
rs3726330	2	103124851	MPV	PCT	0.166266	0.142772	0.386686	0.153225	0.19225
rs3726330	2	103124851	MPV	PLT	0.166266	0.144057	0.983419	0.277327	0.214699
rs3726330	2	103124851	MPV	RBC	0.166266	0.370877	0.961073	0.463336	0.307652
rs3726330	2	103124851	MPV	WBC	0.166266	0.528723	0.48447	0.389129	0.300905
rs3726330	2	103124851	NEU	PCT	0.347214	0.142772	0.0546029	0.0660129	0.106389
rs3726330	2	103124851	NEU	PLT	0.347214	0.144057	0.104752	0.105004	0.154893
rs3726330	2	103124851	NEU	RBC	0.347214	0.370877	0.423523	0.443919	0.377951
rs3726330	2	103124851	NEU	WBC	0.347214	0.528723	0.474302	0.55903	0.43606
rs3726330	2	103124851	PCT	PLT	0.142772	0.144057	0.155401	0.0743207	0.147197
rs3726330	2	103124851	PCT	RBC	0.142772	0.370877	0.209814	0.173587	0.207374
rs3726330	2	103124851	PCT	WBC	0.142772	0.528723	0.238709	0.235724	0.229275
rs3726330	2	103124851	PLT	RBC	0.144057	0.370877	0.196058	0.167074	0.203548
rs3726330	2	103124851	PLT	WBC	0.144057	0.528723	0.434546	0.338143	0.269437
rs3726330	2	103124851	RBC	WBC	0.370877	0.528723	0.374907	0.515858	0.413508
rs13469470	2	103155255	ALY	BAS	0.385311	0.250076	0.940353	0.569397	0.391772
rs13469470	2	103155255	ALY	HCT	0.385311	0.36496	0.798836	0.626397	0.455432
rs13469470	2	103155255	ALY	HGB	0.385311	0.403614	0.856314	0.672313	0.480714
rs13469470	2	103155255	ALY	LIC	0.385311	0.766548	0.757304	0.80946	0.574676
rs13469470	2	103155255	ALY	LYM	0.385311	0.96783	0.642261	0.826407	0.578531
rs13469470	2	103155255	ALY	MCH	0.385311	0.587608	0.914976	0.789989	0.556581
rs13469470	2	103155255	ALY	MCV	0.385311	0.302074	0.973221	0.628637	0.432696
rs13469470	2	103155255	ALY	MON	0.385311	0.385325	0.639288	0.581568	0.444131
rs13469470	2	103155255	ALY	MPV	0.385311	0.55114	0.938198	0.779925	0.547885
rs13469470	2	103155255	ALY	NEU	0.385311	0.582075	0.403567	0.569115	0.441748
rs13469470	2	103155255	ALY	PCT	0.385311	0.171114	0.324547	0.261792	0.260404
rs13469470	2	103155255	ALY	PLT	0.385311	0.458589	0.230728	0.379941	0.329308
rs13469470	2	103155255	ALY	RBC	0.385311	0.498356	0.71135	0.679184	0.499361
rs13469470	2	103155255	ALY	WBC	0.385311	0.918223	0.512214	0.755101	0.532229
rs13469470	2	103155255	BAS	HCT	0.250076	0.36496	0.696607	0.480131	0.367002
rs13469470	2	103155255	BAS	HGB	0.250076	0.403614	0.550795	0.448355	0.361797
rs13469470	2	103155255	BAS	LIC	0.250076	0.766548	0.0718785	0.199291	0.156122
rs13469470	2	103155255	BAS	LYM	0.250076	0.96783	0.239903	0.458513	0.326074
rs13469470	2	103155255	BAS	MCH	0.250076	0.587608	0.461514	0.495849	0.381322
rs13469470	2	103155255	BAS	MCV	0.250076	0.302074	0.420008	0.33009	0.309594
rs13469470	2	103155255	BAS	MON	0.250076	0.385325	0.698444	0.493978	0.373797
rs13469470	2	103155255	BAS	MPV	0.250076	0.55114	0.104865	0.205413	0.195449
rs13469470	2	103155255	BAS	NEU	0.250076	0.582075	0.12281	0.23457	0.21646
rs13469470	2	103155255	BAS	PCT	0.250076	0.171114	0.389509	0.224612	0.241737
rs13469470	2	103155255	BAS	PLT	0.250076	0.458589	0.105876	0.18383	0.192007
rs13469470	2	103155255	BAS	RBC	0.250076	0.498356	0.609416	0.524046	0.392347
rs13469470	2	103155255	BAS	WBC	0.250076	0.918223	0.0696693	0.218941	0.15431
rs13469470	2	103155255	HCT	HGB	0.36496	0.403614	0.36011	0.437542	0.375255
rs13469470	2	103155255	HCT	LIC	0.36496	0.766548	0.384191	0.614563	0.451301
rs13469470	2	103155255	HCT	LYM	0.36496	0.96783	0.115787	0.3806	0.241744
rs13469470	2	103155255	HCT	MCH	0.36496	0.587608	0.973565	0.791991	0.548547
rs13469470	2	103155255	HCT	MCV	0.36496	0.302074	0.7048	0.529812	0.401644
rs13469470	2	103155255	HCT	MON	0.36496	0.385325	0.257933	0.356085	0.325654
rs13469470	2	103155255	HCT	MPV	0.36496	0.55114	0.645256	0.665353	0.491463
rs13469470	2	103155255	HCT	NEU	0.36496	0.582075	0.465558	0.592424	0.454134
rs13469470	2	103155255	HCT	PCT	0.36496	0.171114	0.647426	0.378207	0.29619
rs13469470	2	103155255	HCT	PLT	0.36496	0.458589	0.606375	0.59927	0.456637
rs13469470	2	103155255	HCT	RBC	0.36496	0.498356	0.389217	0.506441	0.410067
rs13469470	2	103155255	HCT	WBC	0.36496	0.918223	0.121371	0.379448	0.248585
rs13469470	2	103155255	HGB	LIC	0.403614	0.766548	0.370203	0.631613	0.462721
rs13469470	2	103155255	HGB	LYM	0.403614	0.96783	0.1343	0.435014	0.2738
rs13469470	2	103155255	HGB	MCH	0.403614	0.587608	0.796785	0.766128	0.552031
rs13469470	2	103155255	HGB	MCV	0.403614	0.302074	0.86271	0.608791	0.431829
rs13469470	2	103155255	HGB	MON	0.403614	0.385325	0.419697	0.486502	0.402388
rs13469470	2	103155255	HGB	MPV	0.403614	0.55114	0.728505	0.725307	0.529595
rs13469470	2	103155255	HGB	NEU	0.403614	0.582075	0.820368	0.771286	0.55406
rs13469470	2	103155255	HGB	PCT	0.403614	0.171114	0.741279	0.42947	0.310216
rs13469470	2	103155255	HGB	PLT	0.403614	0.458589	0.596896	0.621934	0.473668
rs13469470	2	103155255	HGB	RBC	0.403614	0.498356	0.437425	0.561738	0.443111
rs13469470	2	103155255	HGB	WBC	0.403614	0.918223	0.146456	0.442813	0.288609
rs13469470	2	103155255	LIC	LYM	0.766548	0.96783	0.7241	0.97472	0.806709
rs13469470	2	103155255	LIC	MCH	0.766548	0.587608	0.653196	0.874366	0.661186
rs13469470	2	103155255	LIC	MCV	0.766548	0.302074	0.957584	0.807268	0.530102
rs13469470	2	103155255	LIC	MON	0.766548	0.385325	0.805028	0.824633	0.583436
rs13469470	2	103155255	LIC	MPV	0.766548	0.55114	0.607828	0.843201	0.6297
rs13469470	2	103155255	LIC	NEU	0.766548	0.582075	0.262022	0.637134	0.438659
rs13469470	2	103155255	LIC	PCT	0.766548	0.171114	0.399314	0.434647	0.310788
rs13469470	2	103155255	LIC	PLT	0.766548	0.458589	0.421772	0.701358	0.512287
rs13469470	2	103155255	LIC	RBC	0.766548	0.498356	0.36115	0.681883	0.493414
rs13469470	2	103155255	LIC	WBC	0.766548	0.918223	0.41178	0.871046	0.622136
rs13469470	2	103155255	LYM	MCH	0.96783	0.587608	0.474314	0.854739	0.619405
rs13469470	2	103155255	LYM	MCV	0.96783	0.302074	0.538288	0.717429	0.48376
rs13469470	2	103155255	LYM	MON	0.96783	0.385325	0.765315	0.867608	0.60789
rs13469470	2	103155255	LYM	MPV	0.96783	0.55114	0.534781	0.86749	0.635918
rs13469470	2	103155255	LYM	NEU	0.96783	0.582075	0.93754	0.972927	0.785782
rs13469470	2	103155255	LYM	PCT	0.96783	0.171114	0.835323	0.682615	0.371543
rs13469470	2	103155255	LYM	PLT	0.96783	0.458589	0.326097	0.694843	0.477676
rs13469470	2	103155255	LYM	RBC	0.96783	0.498356	0.179664	0.557788	0.348603
rs13469470	2	103155255	LYM	WBC	0.96783	0.918223	0.955838	0.999359	0.94682
rs13469470	2	103155255	MCH	MCV	0.587608	0.302074	0.418489	0.518459	0.405306
rs13469470	2	103155255	MCH	MON	0.587608	0.385325	0.857551	0.773223	0.549135
rs13469470	2	103155255	MCH	MPV	0.587608	0.55114	0.904986	0.873514	0.649178
rs13469470	2	103155255	MCH	NEU	0.587608	0.582075	0.735459	0.838283	0.62768
rs13469470	2	103155255	MCH	PCT	0.587608	0.171114	0.167987	0.226475	0.222243
rs13469470	2	103155255	MCH	PLT	0.587608	0.458589	0.144073	0.369827	0.277179
rs13469470	2	103155255	MCH	RBC	0.587608	0.498356	0.596813	0.745489	0.557209
rs13469470	2	103155255	MCH	WBC	0.587608	0.918223	0.396541	0.798236	0.564686
rs13469470	2	103155255	MCV	MON	0.302074	0.385325	0.830998	0.586547	0.421999
rs13469470	2	103155255	MCV	MPV	0.302074	0.55114	0.833171	0.683344	0.474301
rs13469470	2	103155255	MCV	NEU	0.302074	0.582075	0.651912	0.631821	0.457151
rs13469470	2	103155255	MCV	PCT	0.302074	0.171114	0.146607	0.134903	0.187788
rs13469470	2	103155255	MCV	PLT	0.302074	0.458589	0.172767	0.279975	0.265977
rs13469470	2	103155255	MCV	RBC	0.302074	0.498356	0.670965	0.598012	0.440695
rs13469470	2	103155255	MCV	WBC	0.302074	0.918223	0.406483	0.62738	0.437341
rs13469470	2	103155255	MON	MPV	0.385325	0.55114	0.780302	0.731288	0.527131
rs13469470	2	103155255	MON	NEU	0.385325	0.582075	0.557927	0.65548	0.491356
rs13469470	2	103155255	MON	PCT	0.385325	0.171114	0.197616	0.192326	0.222229
rs13469470	2	103155255	MON	PLT	0.385325	0.458589	0.122025	0.263005	0.231288
rs13469470	2	103155255	MON	RBC	0.385325	0.498356	0.42897	0.544717	0.432715
rs13469470	2	103155255	MON	WBC	0.385325	0.918223	0.862743	0.882375	0.619404
rs13469470	2	103155255	MPV	NEU	0.55114	0.582075	0.687109	0.805782	0.601469
rs13469470	2	103155255	MPV	PCT	0.55114	0.171114	0.691798	0.486389	0.329526
rs13469470	2	103155255	MPV	PLT	0.55114	0.458589	0.194812	0.420711	0.328653
rs13469470	2	103155255	MPV	RBC	0.55114	0.498356	0.847725	0.819461	0.599923
rs13469470	2	103155255	MPV	WBC	0.55114	0.918223	0.408197	0.789262	0.560404
rs13469470	2	103155255	NEU	PCT	0.582075	0.171114	0.126633	0.18837	0.194063
rs13469470	2	103155255	NEU	PLT	0.582075	0.458589	0.11997	0.331847	0.245218
rs13469470	2	103155255	NEU	RBC	0.582075	0.498356	0.700676	0.785087	0.582323
rs13469470	2	103155255	NEU	WBC	0.582075	0.918223	0.682016	0.918003	0.702034
rs13469470	2	103155255	PCT	PLT	0.171114	0.458589	0.189517	0.209142	0.225543
rs13469470	2	103155255	PCT	RBC	0.171114	0.498356	0.893338	0.524811	0.334447
rs13469470	2	103155255	PCT	WBC	0.171114	0.918223	0.639202	0.596497	0.353043
rs13469470	2	103155255	PLT	RBC	0.458589	0.498356	0.539423	0.651442	0.496604
rs13469470	2	103155255	PLT	WBC	0.458589	0.918223	0.241946	0.600298	0.405252
rs13469470	2	103155255	RBC	WBC	0.498356	0.918223	0.117778	0.441187	0.258928
rs13476674	2	103439276	ALY	BAS	0.0501629	0.161402	0.438807	0.080097	0.105598
rs13476674	2	103439276	ALY	HCT	0.0501629	0.804592	0.0270318	0.0339102	0.0515717
rs13476674	2	103439276	ALY	HGB	0.0501629	0.857335	0.0527666	0.0581437	0.074901
rs13476674	2	103439276	ALY	LIC	0.0501629	0.815083	0.969823	0.374176	0.135177
rs13476674	2	103439276	ALY	LYM	0.0501629	0.551864	0.629231	0.230841	0.128555
rs13476674	2	103439276	ALY	MCH	0.0501629	0.3995	0.681103	0.198101	0.125489
rs13476674	2	103439276	ALY	MCV	0.0501629	0.260024	0.926039	0.183214	0.120672
rs13476674	2	103439276	ALY	MON	0.0501629	0.796462	0.564969	0.270347	0.130658
rs13476674	2	103439276	ALY	MPV	0.0501629	0.462389	0.060726	0.0410109	0.0777904
rs13476674	2	103439276	ALY	NEU	0.0501629	0.12975	0.666628	0.0921472	0.102943
rs13476674	2	103439276	ALY	PCT	0.0501629	0.489454	0.0913871	0.0576697	0.0911283
rs13476674	2	103439276	ALY	PLT	0.0501629	0.778403	0.208087	0.141331	0.115272
rs13476674	2	103439276	ALY	RBC	0.0501629	0.810248	0.139012	0.110583	0.105772
rs13476674	2	103439276	ALY	WBC	0.0501629	0.364236	0.389855	0.129412	0.118833
rs13476674	2	103439276	BAS	HCT	0.161402	0.804592	0.486538	0.478629	0.315992
rs13476674	2	103439276	BAS	HGB	0.161402	0.857335	0.322196	0.398921	0.286648
rs13476674	2	103439276	BAS	LIC	0.161402	0.815083	0.863062	0.629266	0.3496
rs13476674	2	103439276	BAS	LYM	0.161402	0.551864	0.0150042	0.0394455	0.0401846
rs13476674	2	103439276	BAS	MCH	0.161402	0.3995	0.976963	0.477909	0.308565
rs13476674	2	103439276	BAS	MCV	0.161402	0.260024	0.803097	0.34165	0.2658
rs13476674	2	103439276	BAS	MON	0.161402	0.796462	0.754435	0.587249	0.341812
rs13476674	2	103439276	BAS	MPV	0.161402	0.462389	0.472547	0.350504	0.286408
rs13476674	2	103439276	BAS	NEU	0.161402	0.12975	0.254024	0.106107	0.168166
rs13476674	2	103439276	BAS	PCT	0.161402	0.489454	0.0984663	0.137283	0.163092
rs13476674	2	103439276	BAS	PLT	0.161402	0.778403	0.0856525	0.17003	0.156613
rs13476674	2	103439276	BAS	RBC	0.161402	0.810248	0.965386	0.657873	0.354369
rs13476674	2	103439276	BAS	WBC	0.161402	0.364236	0.0132894	0.0263666	0.035634
rs13476674	2	103439276	HCT	HGB	0.804592	0.857335	0.786773	0.975768	0.815154
rs13476674	2	103439276	HCT	LIC	0.804592	0.815083	0.24114	0.718742	0.453398
rs13476674	2	103439276	HCT	LYM	0.804592	0.551864	0.791438	0.911089	0.694697
rs13476674	2	103439276	HCT	MCH	0.804592	0.3995	0.83494	0.853561	0.606834
rs13476674	2	103439276	HCT	MCV	0.804592	0.260024	0.58361	0.648842	0.441038
rs13476674	2	103439276	HCT	MON	0.804592	0.796462	0.247934	0.719998	0.459295
rs13476674	2	103439276	HCT	MPV	0.804592	0.462389	0.214607	0.536724	0.371968
rs13476674	2	103439276	HCT	NEU	0.804592	0.12975	0.598888	0.476095	0.282492
rs13476674	2	103439276	HCT	PCT	0.804592	0.489454	0.310152	0.648935	0.460816
rs13476674	2	103439276	HCT	PLT	0.804592	0.778403	0.332328	0.791193	0.541846
rs13476674	2	103439276	HCT	RBC	0.804592	0.810248	0.7258	0.959718	0.778241
rs13476674	2	103439276	HCT	WBC	0.804592	0.364236	0.598572	0.746474	0.53013
rs13476674	2	103439276	HGB	LIC	0.857335	0.815083	0.196523	0.680636	0.400976
rs13476674	2	103439276	HGB	LYM	0.857335	0.551864	0.638951	0.880287	0.660283
rs13476674	2	103439276	HGB	MCH	0.857335	0.3995	0.998158	0.905732	0.642208
rs13476674	2	103439276	HGB	MCV	0.857335	0.260024	0.990879	0.806315	0.498223
rs13476674	2	103439276	HGB	MON	0.857335	0.796462	0.325841	0.808131	0.546354
rs13476674	2	103439276	HGB	MPV	0.857335	0.462389	0.250387	0.593382	0.409673
rs13476674	2	103439276	HGB	NEU	0.857335	0.12975	0.996673	0.622873	0.30374
rs13476674	2	103439276	HGB	PCT	0.857335	0.489454	0.290306	0.648225	0.450847
rs13476674	2	103439276	HGB	PLT	0.857335	0.778403	0.29654	0.778175	0.515171
rs13476674	2	103439276	HGB	RBC	0.857335	0.810248	0.827201	0.981181	0.831142
rs13476674	2	103439276	HGB	WBC	0.857335	0.364236	0.537735	0.73483	0.519793
rs13476674	2	103439276	LIC	LYM	0.815083	0.551864	0.159395	0.509607	0.322143
rs13476674	2	103439276	LIC	MCH	0.815083	0.3995	0.849653	0.860567	0.611377
rs13476674	2	103439276	LIC	MCV	0.815083	0.260024	0.429686	0.570716	0.405408
rs13476674	2	103439276	LIC	MON	0.815083	0.796462	0.489066	0.89071	0.66267
rs13476674	2	103439276	LIC	MPV	0.815083	0.462389	0.219161	0.545414	0.377245
rs13476674	2	103439276	LIC	NEU	0.815083	0.12975	0.577513	0.470495	0.281279
rs13476674	2	103439276	LIC	PCT	0.815083	0.489454	0.488048	0.773943	0.564022
rs13476674	2	103439276	LIC	PLT	0.815083	0.778403	0.803341	0.96895	0.798647
rs13476674	2	103439276	LIC	RBC	0.815083	0.810248	0.288821	0.768574	0.506465
rs13476674	2	103439276	LIC	WBC	0.815083	0.364236	0.191263	0.453281	0.326061
rs13476674	2	103439276	LYM	MCH	0.551864	0.3995	0.591687	0.666724	0.499563
rs13476674	2	103439276	LYM	MCV	0.551864	0.260024	0.452958	0.485481	0.38141
rs13476674	2	103439276	LYM	MON	0.551864	0.796462	0.702286	0.884768	0.667926
rs13476674	2	103439276	LYM	MPV	0.551864	0.462389	0.825638	0.794306	0.578491
rs13476674	2	103439276	LYM	NEU	0.551864	0.12975	0.489858	0.349437	0.259503
rs13476674	2	103439276	LYM	PCT	0.551864	0.489454	0.482496	0.666473	0.506099
rs13476674	2	103439276	LYM	PLT	0.551864	0.778403	0.66484	0.867757	0.652055
rs13476674	2	103439276	LYM	RBC	0.551864	0.810248	0.622566	0.861972	0.644817
rs13476674	2	103439276	LYM	WBC	0.551864	0.364236	0.42373	0.553322	0.433682
rs13476674	2	103439276	MCH	MCV	0.3995	0.260024	0.329155	0.344441	0.319591
rs13476674	2	103439276	MCH	MON	0.3995	0.796462	0.88157	0.8637	0.613118
rs13476674	2	103439276	MCH	MPV	0.3995	0.462389	0.979613	0.754716	0.527554
rs13476674	2	103439276	MCH	NEU	0.3995	0.12975	0.931214	0.416291	0.26586
rs13476674	2	103439276	MCH	PCT	0.3995	0.489454	0.363439	0.507403	0.411087
rs13476674	2	103439276	MCH	PLT	0.3995	0.778403	0.265286	0.545096	0.396965
rs13476674	2	103439276	MCH	RBC	0.3995	0.810248	0.651004	0.794358	0.568892
rs13476674	2	103439276	MCH	WBC	0.3995	0.364236	0.433635	0.478308	0.397104
rs13476674	2	103439276	MCV	MON	0.260024	0.796462	0.722112	0.703685	0.462522
rs13476674	2	103439276	MCV	MPV	0.260024	0.462389	0.903305	0.617349	0.421613
rs13476674	2	103439276	MCV	NEU	0.260024	0.12975	0.555568	0.241509	0.224671
rs13476674	2	103439276	MCV	PCT	0.260024	0.489454	0.146156	0.240379	0.235647
rs13476674	2	103439276	MCV	PLT	0.260024	0.778403	0.151485	0.323675	0.255715
rs13476674	2	103439276	MCV	RBC	0.260024	0.810248	0.758827	0.721668	0.46891
rs13476674	2	103439276	MCV	WBC	0.260024	0.364236	0.206349	0.247765	0.262297
rs13476674	2	103439276	MON	MPV	0.796462	0.462389	0.679607	0.837071	0.613538
rs13476674	2	103439276	MON	NEU	0.796462	0.12975	0.861803	0.564896	0.296354
rs13476674	2	103439276	MON	PCT	0.796462	0.489454	0.131589	0.42992	0.275279
rs13476674	2	103439276	MON	PLT	0.796462	0.778403	0.123322	0.525722	0.281714
rs13476674	2	103439276	MON	RBC	0.796462	0.810248	0.30139	0.773665	0.516556
rs13476674	2	103439276	MON	WBC	0.796462	0.364236	0.635792	0.759751	0.538226
rs13476674	2	103439276	MPV	NEU	0.462389	0.12975	0.787304	0.411502	0.269301
rs13476674	2	103439276	MPV	PCT	0.462389	0.489454	0.805789	0.756762	0.550783
rs13476674	2	103439276	MPV	PLT	0.462389	0.778403	0.546993	0.776831	0.568662
rs13476674	2	103439276	MPV	RBC	0.462389	0.810248	0.508385	0.768193	0.559296
rs13476674	2	103439276	MPV	WBC	0.462389	0.364236	0.925054	0.71472	0.500904
rs13476674	2	103439276	NEU	PCT	0.12975	0.489454	0.0572359	0.0813975	0.110206
rs13476674	2	103439276	NEU	PLT	0.12975	0.778403	0.0578657	0.113168	0.114185
rs13476674	2	103439276	NEU	RBC	0.12975	0.810248	0.765962	0.538902	0.292772
rs13476674	2	103439276	NEU	WBC	0.12975	0.364236	0.092657	0.0927394	0.141209
rs13476674	2	103439276	PCT	PLT	0.489454	0.778403	0.555121	0.795291	0.584888
rs13476674	2	103439276	PCT	RBC	0.489454	0.810248	0.275258	0.618714	0.434138
rs13476674	2	103439276	PCT	WBC	0.489454	0.364236	0.961282	0.740266	0.514682
rs13476674	2	103439276	PLT	RBC	0.778403	0.810248	0.279648	0.747916	0.492223
rs13476674	2	103439276	PLT	WBC	0.778403	0.364236	0.815596	0.817753	0.570749
rs13476674	2	103439276	RBC	WBC	0.810248	0.364236	0.401468	0.640729	0.463641
gnf02.102.146	2	103604688	ALY	BAS	0.0172663	0.952706	0.44642	0.13209	0.0490147
gnf02.102.146	2	103604688	ALY	HCT	0.0172663	0.845607	0.273735	0.087008	0.0478071
gnf02.102.146	2	103604688	ALY	HGB	0.0172663	0.697945	0.327003	0.0861522	0.0480713
gnf02.102.146	2	103604688	ALY	LIC	0.0172663	0.645234	0.30638	0.0778634	0.0478239
gnf02.102.146	2	103604688	ALY	LYM	0.0172663	0.530437	0.346233	0.0739048	0.0478546
gnf02.102.146	2	103604688	ALY	MCH	0.0172663	0.36406	0.780265	0.10033	0.0484302
gnf02.102.146	2	103604688	ALY	MCV	0.0172663	0.335915	0.84834	0.100551	0.0483309
gnf02.102.146	2	103604688	ALY	MON	0.0172663	0.599814	0.527574	0.108073	0.0487971
gnf02.102.146	2	103604688	ALY	MPV	0.0172663	0.374187	0.0449211	0.0122807	0.03621
gnf02.102.146	2	103604688	ALY	NEU	0.0172663	0.357219	0.580906	0.0805761	0.0480482
gnf02.102.146	2	103604688	ALY	PCT	0.0172663	0.541307	0.110587	0.0325637	0.0436006
gnf02.102.146	2	103604688	ALY	PLT	0.0172663	0.491256	0.413327	0.07935	0.048099
gnf02.102.146	2	103604688	ALY	RBC	0.0172663	0.958623	0.272683	0.0947115	0.0479028
gnf02.102.146	2	103604688	ALY	WBC	0.0172663	0.522829	0.266285	0.0606134	0.0471813
gnf02.102.146	2	103604688	BAS	HCT	0.952706	0.845607	0.499771	0.935527	0.708694
gnf02.102.146	2	103604688	BAS	HGB	0.952706	0.697945	0.428787	0.867379	0.623108
gnf02.102.146	2	103604688	BAS	LIC	0.952706	0.645234	0.728429	0.952079	0.755233
gnf02.102.146	2	103604688	BAS	LYM	0.952706	0.530437	0.0658284	0.339122	0.165509
gnf02.102.146	2	103604688	BAS	MCH	0.952706	0.36406	0.699053	0.829395	0.573948
gnf02.102.146	2	103604688	BAS	MCV	0.952706	0.335915	0.692888	0.80728	0.548464
gnf02.102.146	2	103604688	BAS	MON	0.952706	0.599814	0.90028	0.970019	0.783783
gnf02.102.146	2	103604688	BAS	MPV	0.952706	0.374187	0.254292	0.56952	0.391921
gnf02.102.146	2	103604688	BAS	NEU	0.952706	0.357219	0.616916	0.793418	0.548445
gnf02.102.146	2	103604688	BAS	PCT	0.952706	0.541307	0.158724	0.543093	0.326183
gnf02.102.146	2	103604688	BAS	PLT	0.952706	0.491256	0.141276	0.489645	0.295171
gnf02.102.146	2	103604688	BAS	RBC	0.952706	0.958623	0.706517	0.989872	0.85514
gnf02.102.146	2	103604688	BAS	WBC	0.952706	0.522829	0.139112	0.501143	0.295544
gnf02.102.146	2	103604688	HCT	HGB	0.845607	0.697945	0.784293	0.956754	0.77113
gnf02.102.146	2	103604688	HCT	LIC	0.845607	0.645234	0.391161	0.797602	0.567226
gnf02.102.146	2	103604688	HCT	LYM	0.845607	0.530437	0.30183	0.676773	0.47015
gnf02.102.146	2	103604688	HCT	MCH	0.845607	0.36406	0.65715	0.78388	0.550347
gnf02.102.146	2	103604688	HCT	MCV	0.845607	0.335915	0.690431	0.775828	0.53496
gnf02.102.146	2	103604688	HCT	MON	0.845607	0.599814	0.325324	0.730148	0.506447
gnf02.102.146	2	103604688	HCT	MPV	0.845607	0.374187	0.189002	0.465483	0.328013
gnf02.102.146	2	103604688	HCT	NEU	0.845607	0.357219	0.787142	0.824621	0.571167
gnf02.102.146	2	103604688	HCT	PCT	0.845607	0.541307	0.138071	0.478692	0.292038
gnf02.102.146	2	103604688	HCT	PLT	0.845607	0.491256	0.216042	0.566897	0.382317
gnf02.102.146	2	103604688	HCT	RBC	0.845607	0.958623	0.963192	0.9979	0.919129
gnf02.102.146	2	103604688	HCT	WBC	0.845607	0.522829	0.442312	0.775072	0.560109
gnf02.102.146	2	103604688	HGB	LIC	0.697945	0.645234	0.319263	0.693048	0.490611
gnf02.102.146	2	103604688	HGB	LYM	0.697945	0.530437	0.362405	0.674332	0.493636
gnf02.102.146	2	103604688	HGB	MCH	0.697945	0.36406	0.771074	0.775571	0.547798
gnf02.102.146	2	103604688	HGB	MCV	0.697945	0.335915	0.988844	0.81839	0.553403
gnf02.102.146	2	103604688	HGB	MON	0.697945	0.599814	0.34519	0.694423	0.500257
gnf02.102.146	2	103604688	HGB	MPV	0.697945	0.374187	0.204353	0.438935	0.333381
gnf02.102.146	2	103604688	HGB	NEU	0.697945	0.357219	0.625455	0.714965	0.51449
gnf02.102.146	2	103604688	HGB	PCT	0.697945	0.541307	0.13286	0.42502	0.277601
gnf02.102.146	2	103604688	HGB	PLT	0.697945	0.491256	0.207259	0.507393	0.36174
gnf02.102.146	2	103604688	HGB	RBC	0.697945	0.958623	0.828573	0.977868	0.81459
gnf02.102.146	2	103604688	HGB	WBC	0.697945	0.522829	0.478363	0.745167	0.551885
gnf02.102.146	2	103604688	LIC	LYM	0.645234	0.530437	0.856599	0.873584	0.651824
gnf02.102.146	2	103604688	LIC	MCH	0.645234	0.36406	0.375685	0.562519	0.431132
gnf02.102.146	2	103604688	LIC	MCV	0.645234	0.335915	0.296409	0.482653	0.379723
gnf02.102.146	2	103604688	LIC	MON	0.645234	0.599814	0.355634	0.681243	0.497604
gnf02.102.146	2	103604688	LIC	MPV	0.645234	0.374187	0.183932	0.39807	0.310589
gnf02.102.146	2	103604688	LIC	NEU	0.645234	0.357219	0.968883	0.809058	0.557481
gnf02.102.146	2	103604688	LIC	PCT	0.645234	0.541307	0.592329	0.789643	0.589917
gnf02.102.146	2	103604688	LIC	PLT	0.645234	0.491256	0.842705	0.852466	0.628657
gnf02.102.146	2	103604688	LIC	RBC	0.645234	0.958623	0.321172	0.779169	0.525708
gnf02.102.146	2	103604688	LIC	WBC	0.645234	0.522829	0.978325	0.898687	0.668949
gnf02.102.146	2	103604688	LYM	MCH	0.530437	0.36406	0.289846	0.449931	0.371188
gnf02.102.146	2	103604688	LYM	MCV	0.530437	0.335915	0.382926	0.497339	0.40141
gnf02.102.146	2	103604688	LYM	MON	0.530437	0.599814	0.243539	0.529108	0.39172
gnf02.102.146	2	103604688	LYM	MPV	0.530437	0.374187	0.206204	0.380751	0.318902
gnf02.102.146	2	103604688	LYM	NEU	0.530437	0.357219	0.831506	0.717742	0.509573
gnf02.102.146	2	103604688	LYM	PCT	0.530437	0.541307	0.921863	0.85034	0.622745
gnf02.102.146	2	103604688	LYM	PLT	0.530437	0.491256	0.887199	0.817697	0.594297
gnf02.102.146	2	103604688	LYM	RBC	0.530437	0.958623	0.784504	0.933976	0.71376
gnf02.102.146	2	103604688	LYM	WBC	0.530437	0.522829	0.478607	0.671418	0.509571
gnf02.102.146	2	103604688	MCH	MCV	0.36406	0.335915	0.338341	0.383035	0.345648
gnf02.102.146	2	103604688	MCH	MON	0.36406	0.599814	0.730324	0.721006	0.51874
gnf02.102.146	2	103604688	MCH	MPV	0.36406	0.374187	0.718135	0.589543	0.440415
gnf02.102.146	2	103604688	MCH	NEU	0.36406	0.357219	0.888553	0.633994	0.449665
gnf02.102.146	2	103604688	MCH	PCT	0.36406	0.541307	0.655441	0.664051	0.490206
gnf02.102.146	2	103604688	MCH	PLT	0.36406	0.491256	0.492427	0.561985	0.440324
gnf02.102.146	2	103604688	MCH	RBC	0.36406	0.958623	0.834781	0.872191	0.601457
gnf02.102.146	2	103604688	MCH	WBC	0.36406	0.522829	0.284582	0.442346	0.367044
gnf02.102.146	2	103604688	MCV	MON	0.335915	0.599814	0.500297	0.597475	0.451607
gnf02.102.146	2	103604688	MCV	MPV	0.335915	0.374187	0.863302	0.617118	0.440674
gnf02.102.146	2	103604688	MCV	NEU	0.335915	0.357219	0.773846	0.575811	0.424412
gnf02.102.146	2	103604688	MCV	PCT	0.335915	0.541307	0.34787	0.4789	0.389663
gnf02.102.146	2	103604688	MCV	PLT	0.335915	0.491256	0.360729	0.464388	0.385371
gnf02.102.146	2	103604688	MCV	RBC	0.335915	0.958623	0.812094	0.847499	0.571266
gnf02.102.146	2	103604688	MCV	WBC	0.335915	0.522829	0.367961	0.484077	0.394358
gnf02.102.146	2	103604688	MON	MPV	0.599814	0.374187	0.754063	0.736928	0.529493
gnf02.102.146	2	103604688	MON	NEU	0.599814	0.357219	0.98109	0.793736	0.54686
gnf02.102.146	2	103604688	MON	PCT	0.599814	0.541307	0.178119	0.457573	0.328631
gnf02.102.146	2	103604688	MON	PLT	0.599814	0.491256	0.209845	0.473442	0.354267
gnf02.102.146	2	103604688	MON	RBC	0.599814	0.958623	0.318299	0.75771	0.512641
gnf02.102.146	2	103604688	MON	WBC	0.599814	0.522829	0.33756	0.610501	0.458555
gnf02.102.146	2	103604688	MPV	NEU	0.374187	0.357219	0.284171	0.365368	0.333672
gnf02.102.146	2	103604688	MPV	PCT	0.374187	0.541307	0.677979	0.680626	0.500432
gnf02.102.146	2	103604688	MPV	PLT	0.374187	0.491256	0.981628	0.753964	0.523855
gnf02.102.146	2	103604688	MPV	RBC	0.374187	0.958623	0.377942	0.677144	0.471584
gnf02.102.146	2	103604688	MPV	WBC	0.374187	0.522829	0.387702	0.523709	0.418735
gnf02.102.146	2	103604688	NEU	PCT	0.357219	0.541307	0.131845	0.290664	0.245269
gnf02.102.146	2	103604688	NEU	PLT	0.357219	0.491256	0.201217	0.350752	0.305974
gnf02.102.146	2	103604688	NEU	RBC	0.357219	0.958623	0.934029	0.892249	0.6106
gnf02.102.146	2	103604688	NEU	WBC	0.357219	0.522829	0.686146	0.661909	0.486264
gnf02.102.146	2	103604688	PCT	PLT	0.541307	0.491256	0.487232	0.664884	0.505443
gnf02.102.146	2	103604688	PCT	RBC	0.541307	0.958623	0.181444	0.579447	0.357062
gnf02.102.146	2	103604688	PCT	WBC	0.541307	0.522829	0.419406	0.641218	0.488252
gnf02.102.146	2	103604688	PLT	RBC	0.491256	0.958623	0.293002	0.681921	0.462128
gnf02.102.146	2	103604688	PLT	WBC	0.491256	0.522829	0.449654	0.633843	0.48605
gnf02.102.146	2	103604688	RBC	WBC	0.958623	0.522829	0.847065	0.944076	0.725272
rs13476676	2	103804307	ALY	BAS	0.0200861	0.894474	0.612268	0.172475	0.0571027
rs13476676	2	103804307	ALY	HCT	0.0200861	0.999758	0.200809	0.0875534	0.0537964
rs13476676	2	103804307	ALY	HGB	0.0200861	0.778334	0.250121	0.0856862	0.0544776
rs13476676	2	103804307	ALY	LIC	0.0200861	0.388461	0.566252	0.0933188	0.0554263
rs13476676	2	103804307	ALY	LYM	0.0200861	0.7003	0.429597	0.115776	0.0560314
rs13476676	2	103804307	ALY	MCH	0.0200861	0.599719	0.671546	0.140917	0.0566655
rs13476676	2	103804307	ALY	MCV	0.0200861	0.390489	0.833248	0.122106	0.0560259
rs13476676	2	103804307	ALY	MON	0.0200861	0.666674	0.81555	0.171667	0.05713
rs13476676	2	103804307	ALY	MPV	0.0200861	0.72093	0.0475851	0.0239661	0.0415583
rs13476676	2	103804307	ALY	NEU	0.0200861	0.883873	0.634959	0.175231	0.0571516
rs13476676	2	103804307	ALY	PCT	0.0200861	0.633022	0.230462	0.0698661	0.0538556
rs13476676	2	103804307	ALY	PLT	0.0200861	0.824809	0.981806	0.221223	0.0576739
rs13476676	2	103804307	ALY	RBC	0.0200861	0.944636	0.218343	0.0892224	0.0541279
rs13476676	2	103804307	ALY	WBC	0.0200861	0.578838	0.297125	0.0785273	0.0546658
rs13476676	2	103804307	BAS	HCT	0.894474	0.999758	0.449784	0.935361	0.691004
rs13476676	2	103804307	BAS	HGB	0.894474	0.778334	0.49356	0.90673	0.677374
rs13476676	2	103804307	BAS	LIC	0.894474	0.388461	0.550336	0.769233	0.544533
rs13476676	2	103804307	BAS	LYM	0.894474	0.7003	0.117387	0.515911	0.271131
rs13476676	2	103804307	BAS	MCH	0.894474	0.599719	0.918867	0.964949	0.77445
rs13476676	2	103804307	BAS	MCV	0.894474	0.390489	0.799979	0.862821	0.608655
rs13476676	2	103804307	BAS	MON	0.894474	0.666674	0.670624	0.934395	0.730085
rs13476676	2	103804307	BAS	MPV	0.894474	0.72093	0.903077	0.982339	0.830473
rs13476676	2	103804307	BAS	NEU	0.894474	0.883873	0.980291	0.997718	0.917581
rs13476676	2	103804307	BAS	PCT	0.894474	0.633022	0.264425	0.703999	0.463
rs13476676	2	103804307	BAS	PLT	0.894474	0.824809	0.446575	0.898339	0.656506
rs13476676	2	103804307	BAS	RBC	0.894474	0.944636	0.875194	0.996341	0.903835
rs13476676	2	103804307	BAS	WBC	0.894474	0.578838	0.245634	0.659855	0.433734
rs13476676	2	103804307	HCT	HGB	0.999758	0.778334	0.914578	0.994907	0.887984
rs13476676	2	103804307	HCT	LIC	0.999758	0.388461	0.583631	0.81278	0.567332
rs13476676	2	103804307	HCT	LYM	0.999758	0.7003	0.282702	0.778216	0.502892
rs13476676	2	103804307	HCT	MCH	0.999758	0.599719	0.614571	0.919999	0.698513
rs13476676	2	103804307	HCT	MCV	0.999758	0.390489	0.724682	0.865632	0.607159
rs13476676	2	103804307	HCT	MON	0.999758	0.666674	0.367748	0.832032	0.57477
rs13476676	2	103804307	HCT	MPV	0.999758	0.72093	0.167089	0.645128	0.358329
rs13476676	2	103804307	HCT	NEU	0.999758	0.883873	0.94609	0.999162	0.940849
rs13476676	2	103804307	HCT	PCT	0.999758	0.633022	0.146496	0.575402	0.318942
rs13476676	2	103804307	HCT	PLT	0.999758	0.824809	0.146533	0.646028	0.331967
rs13476676	2	103804307	HCT	RBC	0.999758	0.944636	0.910026	0.999483	0.950052
rs13476676	2	103804307	HCT	WBC	0.999758	0.578838	0.430587	0.83601	0.59403
rs13476676	2	103804307	HGB	LIC	0.778334	0.388461	0.608264	0.758989	0.54515
rs13476676	2	103804307	HGB	LYM	0.778334	0.7003	0.289834	0.718464	0.486775
rs13476676	2	103804307	HGB	MCH	0.778334	0.599719	0.762997	0.913645	0.703752
rs13476676	2	103804307	HGB	MCV	0.778334	0.390489	0.89581	0.856887	0.604596
rs13476676	2	103804307	HGB	MON	0.778334	0.666674	0.328379	0.738737	0.514576
rs13476676	2	103804307	HGB	MPV	0.778334	0.72093	0.258088	0.695003	0.458257
rs13476676	2	103804307	HGB	NEU	0.778334	0.883873	0.82857	0.980464	0.828025
rs13476676	2	103804307	HGB	PCT	0.778334	0.633022	0.129494	0.480981	0.28337
rs13476676	2	103804307	HGB	PLT	0.778334	0.824809	0.121832	0.531481	0.280237
rs13476676	2	103804307	HGB	RBC	0.778334	0.944636	0.915121	0.992273	0.873069
rs13476676	2	103804307	HGB	WBC	0.778334	0.578838	0.407709	0.758666	0.548936
rs13476676	2	103804307	LIC	LYM	0.388461	0.7003	0.817322	0.80796	0.574083
rs13476676	2	103804307	LIC	MCH	0.388461	0.599719	0.176079	0.381225	0.30239
rs13476676	2	103804307	LIC	MCV	0.388461	0.390489	0.223675	0.342938	0.312308
rs13476676	2	103804307	LIC	MON	0.388461	0.666674	0.23877	0.473451	0.363092
rs13476676	2	103804307	LIC	MPV	0.388461	0.72093	0.265454	0.518658	0.388174
rs13476676	2	103804307	LIC	NEU	0.388461	0.883873	0.770645	0.850258	0.599609
rs13476676	2	103804307	LIC	PCT	0.388461	0.633022	0.425754	0.607551	0.461343
rs13476676	2	103804307	LIC	PLT	0.388461	0.824809	0.696471	0.808873	0.574441
rs13476676	2	103804307	LIC	RBC	0.388461	0.944636	0.433112	0.720082	0.504903
rs13476676	2	103804307	LIC	WBC	0.388461	0.578838	0.816811	0.758637	0.542875
rs13476676	2	103804307	LYM	MCH	0.7003	0.599719	0.27567	0.63451	0.446234
rs13476676	2	103804307	LYM	MCV	0.7003	0.390489	0.53433	0.697415	0.511915
rs13476676	2	103804307	LYM	MON	0.7003	0.666674	0.226095	0.60974	0.408116
rs13476676	2	103804307	LYM	MPV	0.7003	0.72093	0.102096	0.43101	0.237912
rs13476676	2	103804307	LYM	NEU	0.7003	0.883873	0.887046	0.976929	0.81374
rs13476676	2	103804307	LYM	PCT	0.7003	0.633022	0.976081	0.947004	0.744013
rs13476676	2	103804307	LYM	PLT	0.7003	0.824809	0.739915	0.94511	0.751528
rs13476676	2	103804307	LYM	RBC	0.7003	0.944636	0.717287	0.960093	0.773054
rs13476676	2	103804307	LYM	WBC	0.7003	0.578838	0.645401	0.847601	0.637622
rs13476676	2	103804307	MCH	MCV	0.599719	0.390489	0.480264	0.62672	0.475396
rs13476676	2	103804307	MCH	MON	0.599719	0.666674	0.507482	0.784639	0.583891
rs13476676	2	103804307	MCH	MPV	0.599719	0.72093	0.999526	0.94681	0.739824
rs13476676	2	103804307	MCH	NEU	0.599719	0.883873	0.815582	0.946869	0.745351
rs13476676	2	103804307	MCH	PCT	0.599719	0.633022	0.678244	0.84384	0.635382
rs13476676	2	103804307	MCH	PLT	0.599719	0.824809	0.490441	0.829533	0.609901
rs13476676	2	103804307	MCH	RBC	0.599719	0.944636	0.94316	0.974158	0.792326
rs13476676	2	103804307	MCH	WBC	0.599719	0.578838	0.264556	0.572919	0.418121
rs13476676	2	103804307	MCV	MON	0.390489	0.666674	0.269553	0.504266	0.386065
rs13476676	2	103804307	MCV	MPV	0.390489	0.72093	0.558726	0.717289	0.522851
rs13476676	2	103804307	MCV	NEU	0.390489	0.883873	0.937178	0.894574	0.630344
rs13476676	2	103804307	MCV	PCT	0.390489	0.633022	0.324047	0.537551	0.415134
rs13476676	2	103804307	MCV	PLT	0.390489	0.824809	0.2882	0.575714	0.414187
rs13476676	2	103804307	MCV	RBC	0.390489	0.944636	0.8172	0.879664	0.619427
rs13476676	2	103804307	MCV	WBC	0.390489	0.578838	0.511156	0.633951	0.480397
rs13476676	2	103804307	MON	MPV	0.666674	0.72093	0.427917	0.78813	0.574274
rs13476676	2	103804307	MON	NEU	0.666674	0.883873	0.762933	0.952652	0.761016
rs13476676	2	103804307	MON	PCT	0.666674	0.633022	0.140911	0.464148	0.2948
rs13476676	2	103804307	MON	PLT	0.666674	0.824809	0.167545	0.573748	0.345585
rs13476676	2	103804307	MON	RBC	0.666674	0.944636	0.277604	0.745574	0.486946
rs13476676	2	103804307	MON	WBC	0.666674	0.578838	0.35395	0.67917	0.495635
rs13476676	2	103804307	MPV	NEU	0.72093	0.883873	0.483131	0.884196	0.653835
rs13476676	2	103804307	MPV	PCT	0.72093	0.633022	0.880897	0.935273	0.731346
rs13476676	2	103804307	MPV	PLT	0.72093	0.824809	0.441047	0.848175	0.616418
rs13476676	2	103804307	MPV	RBC	0.72093	0.944636	0.433214	0.874969	0.631043
rs13476676	2	103804307	MPV	WBC	0.72093	0.578838	0.276947	0.63403	0.446064
rs13476676	2	103804307	NEU	PCT	0.883873	0.633022	0.143666	0.538448	0.310183
rs13476676	2	103804307	NEU	PLT	0.883873	0.824809	0.216876	0.718684	0.431362
rs13476676	2	103804307	NEU	RBC	0.883873	0.944636	0.905563	0.997042	0.910669
rs13476676	2	103804307	NEU	WBC	0.883873	0.578838	0.736583	0.924076	0.711473
rs13476676	2	103804307	PCT	PLT	0.633022	0.824809	0.662556	0.908045	0.697442
rs13476676	2	103804307	PCT	RBC	0.633022	0.944636	0.14939	0.56569	0.321467
rs13476676	2	103804307	PCT	WBC	0.633022	0.578838	0.363797	0.672578	0.495368
rs13476676	2	103804307	PLT	RBC	0.824809	0.944636	0.175606	0.679634	0.37662
rs13476676	2	103804307	PLT	WBC	0.824809	0.578838	0.358534	0.739956	0.523639
rs13476676	2	103804307	RBC	WBC	0.944636	0.578838	0.813252	0.95107	0.747042
rs3658729	2	103896262	ALY	BAS	0.531405	0.264795	0.974397	0.680204	0.448794
rs3658729	2	103896262	ALY	HCT	0.531405	0.532905	0.383515	0.617351	0.471271
rs3658729	2	103896262	ALY	HGB	0.531405	0.699903	0.446951	0.732133	0.54074
rs3658729	2	103896262	ALY	LIC	0.531405	0.704755	0.809142	0.880804	0.661286
rs3658729	2	103896262	ALY	LYM	0.531405	0.70384	0.593678	0.807628	0.601565
rs3658729	2	103896262	ALY	MCH	0.531405	0.994952	0.751274	0.933256	0.711246
rs3658729	2	103896262	ALY	MCV	0.531405	0.296005	0.707115	0.623741	0.449484
rs3658729	2	103896262	ALY	MON	0.531405	0.23331	0.511433	0.479487	0.369311
rs3658729	2	103896262	ALY	MPV	0.531405	0.230529	0.669959	0.543775	0.38899
rs3658729	2	103896262	ALY	NEU	0.531405	0.91183	0.612454	0.876259	0.650579
rs3658729	2	103896262	ALY	PCT	0.531405	0.155796	0.632503	0.434597	0.303598
rs3658729	2	103896262	ALY	PLT	0.531405	0.485134	0.898677	0.818226	0.593374
rs3658729	2	103896262	ALY	RBC	0.531405	0.608493	0.411393	0.672019	0.503696
rs3658729	2	103896262	ALY	WBC	0.531405	0.963947	0.415966	0.797189	0.563566
rs3658729	2	103896262	BAS	HCT	0.264795	0.532905	0.368758	0.43316	0.358645
rs3658729	2	103896262	BAS	HGB	0.264795	0.699903	0.450786	0.548342	0.404116
rs3658729	2	103896262	BAS	LIC	0.264795	0.704755	0.153339	0.31101	0.25604
rs3658729	2	103896262	BAS	LYM	0.264795	0.70384	0.451642	0.550276	0.404781
rs3658729	2	103896262	BAS	MCH	0.264795	0.994952	0.598916	0.718142	0.465026
rs3658729	2	103896262	BAS	MCV	0.264795	0.296005	0.992784	0.530185	0.367553
rs3658729	2	103896262	BAS	MON	0.264795	0.23331	0.94216	0.459086	0.328802
rs3658729	2	103896262	BAS	MPV	0.264795	0.230529	0.599207	0.357758	0.306647
rs3658729	2	103896262	BAS	NEU	0.264795	0.91183	0.681637	0.729454	0.473167
rs3658729	2	103896262	BAS	PCT	0.264795	0.155796	0.476579	0.248673	0.244033
rs3658729	2	103896262	BAS	PLT	0.264795	0.485134	0.84658	0.617709	0.427411
rs3658729	2	103896262	BAS	RBC	0.264795	0.608493	0.54865	0.562966	0.414218
rs3658729	2	103896262	BAS	WBC	0.264795	0.963947	0.254967	0.485784	0.343407
rs3658729	2	103896262	HCT	HGB	0.532905	0.699903	0.5766	0.799546	0.595288
rs3658729	2	103896262	HCT	LIC	0.532905	0.704755	0.189114	0.507262	0.349518
rs3658729	2	103896262	HCT	LYM	0.532905	0.70384	0.549751	0.788795	0.586363
rs3658729	2	103896262	HCT	MCH	0.532905	0.994952	0.396147	0.793529	0.55495
rs3658729	2	103896262	HCT	MCV	0.532905	0.296005	0.61016	0.585243	0.435177
rs3658729	2	103896262	HCT	MON	0.532905	0.23331	0.122355	0.212146	0.209269
rs3658729	2	103896262	HCT	MPV	0.532905	0.230529	0.182617	0.269357	0.256623
rs3658729	2	103896262	HCT	NEU	0.532905	0.91183	0.656279	0.891632	0.66712
rs3658729	2	103896262	HCT	PCT	0.532905	0.155796	0.428376	0.352174	0.282232
rs3658729	2	103896262	HCT	PLT	0.532905	0.485134	0.513815	0.671633	0.509856
rs3658729	2	103896262	HCT	RBC	0.532905	0.608493	0.54947	0.750614	0.561814
rs3658729	2	103896262	HCT	WBC	0.532905	0.963947	0.425271	0.803517	0.569763
rs3658729	2	103896262	HGB	LIC	0.699903	0.704755	0.20192	0.594289	0.384608
rs3658729	2	103896262	HGB	LYM	0.699903	0.70384	0.817621	0.935591	0.736629
rs3658729	2	103896262	HGB	MCH	0.699903	0.994952	0.57276	0.933951	0.717742
rs3658729	2	103896262	HGB	MCV	0.699903	0.296005	0.920015	0.768383	0.50899
rs3658729	2	103896262	HGB	MON	0.699903	0.23331	0.135506	0.267134	0.229101
rs3658729	2	103896262	HGB	MPV	0.699903	0.230529	0.247504	0.375637	0.305905
rs3658729	2	103896262	HGB	NEU	0.699903	0.91183	0.946561	0.985305	0.837539
rs3658729	2	103896262	HGB	PCT	0.699903	0.155796	0.446289	0.418099	0.297379
rs3658729	2	103896262	HGB	PLT	0.699903	0.485134	0.457647	0.714021	0.528621
rs3658729	2	103896262	HGB	RBC	0.699903	0.608493	0.664761	0.865792	0.655526
rs3658729	2	103896262	HGB	WBC	0.699903	0.963947	0.663458	0.952026	0.755016
rs3658729	2	103896262	LIC	LYM	0.704755	0.70384	0.090817	0.401159	0.216593
rs3658729	2	103896262	LIC	MCH	0.704755	0.994952	0.866494	0.985743	0.838438
rs3658729	2	103896262	LIC	MCV	0.704755	0.296005	0.832067	0.74367	0.500077
rs3658729	2	103896262	LIC	MON	0.704755	0.23331	0.887328	0.697012	0.439106
rs3658729	2	103896262	LIC	MPV	0.704755	0.230529	0.705148	0.631675	0.418123
rs3658729	2	103896262	LIC	NEU	0.704755	0.91183	0.0656512	0.387128	0.169037
rs3658729	2	103896262	LIC	PCT	0.704755	0.155796	0.511958	0.450925	0.306408
rs3658729	2	103896262	LIC	PLT	0.704755	0.485134	0.330631	0.628084	0.461202
rs3658729	2	103896262	LIC	RBC	0.704755	0.608493	0.190457	0.542531	0.360887
rs3658729	2	103896262	LIC	WBC	0.704755	0.963947	0.055037	0.36217	0.145448
rs3658729	2	103896262	LYM	MCH	0.70384	0.994952	0.175433	0.650505	0.369183
rs3658729	2	103896262	LYM	MCV	0.70384	0.296005	0.665921	0.683397	0.476132
rs3658729	2	103896262	LYM	MON	0.70384	0.23331	0.769692	0.658181	0.428195
rs3658729	2	103896262	LYM	MPV	0.70384	0.230529	0.746317	0.646611	0.422622
rs3658729	2	103896262	LYM	NEU	0.70384	0.91183	0.679586	0.948201	0.752076
rs3658729	2	103896262	LYM	PCT	0.70384	0.155796	0.153988	0.226432	0.209301
rs3658729	2	103896262	LYM	PLT	0.70384	0.485134	0.330852	0.627915	0.461215
rs3658729	2	103896262	LYM	RBC	0.70384	0.608493	0.66168	0.866009	0.655668
rs3658729	2	103896262	LYM	WBC	0.70384	0.963947	0.748231	0.968484	0.790583
rs3658729	2	103896262	MCH	MCV	0.994952	0.296005	0.566212	0.732969	0.487843
rs3658729	2	103896262	MCH	MON	0.994952	0.23331	0.901387	0.792549	0.468704
rs3658729	2	103896262	MCH	MPV	0.994952	0.230529	0.260382	0.465164	0.326676
rs3658729	2	103896262	MCH	NEU	0.994952	0.91183	0.885627	0.998517	0.92853
rs3658729	2	103896262	MCH	PCT	0.994952	0.155796	0.339272	0.435574	0.289262
rs3658729	2	103896262	MCH	PLT	0.994952	0.485134	0.149787	0.51169	0.307929
rs3658729	2	103896262	MCH	RBC	0.994952	0.608493	0.797665	0.962377	0.768809
rs3658729	2	103896262	MCH	WBC	0.994952	0.963947	0.13183	0.658271	0.31159
rs3658729	2	103896262	MCV	MON	0.296005	0.23331	0.928087	0.482086	0.343173
rs3658729	2	103896262	MCV	MPV	0.296005	0.230529	0.24764	0.226539	0.255226
rs3658729	2	103896262	MCV	NEU	0.296005	0.91183	0.571465	0.712019	0.481935
rs3658729	2	103896262	MCV	PCT	0.296005	0.155796	0.293837	0.19719	0.227269
rs3658729	2	103896262	MCV	PLT	0.296005	0.485134	0.15096	0.263854	0.248676
rs3658729	2	103896262	MCV	RBC	0.296005	0.608493	0.806037	0.695676	0.479052
rs3658729	2	103896262	MCV	WBC	0.296005	0.963947	0.687038	0.775717	0.510965
rs3658729	2	103896262	MON	MPV	0.23331	0.230529	0.753377	0.378662	0.301467
rs3658729	2	103896262	MON	NEU	0.23331	0.91183	0.341465	0.512871	0.36095
rs3658729	2	103896262	MON	PCT	0.23331	0.155796	0.333029	0.18347	0.218858
rs3658729	2	103896262	MON	PLT	0.23331	0.485134	0.223317	0.289195	0.277127
rs3658729	2	103896262	MON	RBC	0.23331	0.608493	0.242047	0.34541	0.298182
rs3658729	2	103896262	MON	WBC	0.23331	0.963947	0.845348	0.767713	0.461078
rs3658729	2	103896262	MPV	NEU	0.230529	0.91183	0.287195	0.467722	0.336455
rs3658729	2	103896262	MPV	PCT	0.230529	0.155796	0.0901857	0.0750268	0.137333
rs3658729	2	103896262	MPV	PLT	0.230529	0.485134	0.355773	0.374882	0.325736
rs3658729	2	103896262	MPV	RBC	0.230529	0.608493	0.555891	0.530715	0.385596
rs3658729	2	103896262	MPV	WBC	0.230529	0.963947	0.63082	0.686194	0.431004
rs3658729	2	103896262	NEU	PCT	0.91183	0.155796	0.297746	0.387674	0.27589
rs3658729	2	103896262	NEU	PLT	0.91183	0.485134	0.253811	0.626256	0.422659
rs3658729	2	103896262	NEU	RBC	0.91183	0.608493	0.876188	0.963223	0.772916
rs3658729	2	103896262	NEU	WBC	0.91183	0.963947	0.80865	0.994854	0.890016
rs3658729	2	103896262	PCT	PLT	0.155796	0.485134	0.218044	0.223036	0.229601
rs3658729	2	103896262	PCT	RBC	0.155796	0.608493	0.405597	0.367855	0.284966
rs3658729	2	103896262	PCT	WBC	0.155796	0.963947	0.0877212	0.193681	0.159102
rs3658729	2	103896262	PLT	RBC	0.485134	0.608493	0.401378	0.640742	0.484175
rs3658729	2	103896262	PLT	WBC	0.485134	0.963947	0.163325	0.525465	0.325328
rs3658729	2	103896262	RBC	WBC	0.608493	0.963947	0.433613	0.840917	0.601563
rs3727022	2	104056632	ALY	BAS	0.0607849	0.914879	0.679429	0.364294	0.157759
rs3727022	2	104056632	ALY	HCT	0.0607849	0.701501	0.241169	0.165079	0.136219
rs3727022	2	104056632	ALY	HGB	0.0607849	0.960412	0.274863	0.219354	0.141973
rs3727022	2	104056632	ALY	LIC	0.0607849	0.39028	0.57045	0.197024	0.144462
rs3727022	2	104056632	ALY	LYM	0.0607849	0.889309	0.623502	0.341648	0.156415
rs3727022	2	104056632	ALY	MCH	0.0607849	0.586706	0.352807	0.188076	0.142923
rs3727022	2	104056632	ALY	MCV	0.0607849	0.165923	0.614792	0.117824	0.124456
rs3727022	2	104056632	ALY	MON	0.0607849	0.646412	0.868532	0.344065	0.156659
rs3727022	2	104056632	ALY	MPV	0.0607849	0.6586	0.0836985	0.07685	0.100276
rs3727022	2	104056632	ALY	NEU	0.0607849	0.960351	0.750155	0.395058	0.159356
rs3727022	2	104056632	ALY	PCT	0.0607849	0.545024	0.23038	0.13555	0.132586
rs3727022	2	104056632	ALY	PLT	0.0607849	0.805906	0.804541	0.372918	0.158435
rs3727022	2	104056632	ALY	RBC	0.0607849	0.894376	0.28887	0.21642	0.142644
rs3727022	2	104056632	ALY	WBC	0.0607849	0.769207	0.47153	0.26655	0.150964
rs3727022	2	104056632	BAS	HCT	0.914879	0.701501	0.432565	0.861347	0.621073
rs3727022	2	104056632	BAS	HGB	0.914879	0.960412	0.492837	0.947121	0.720577
rs3727022	2	104056632	BAS	LIC	0.914879	0.39028	0.573945	0.787208	0.555799
rs3727022	2	104056632	BAS	LYM	0.914879	0.889309	0.108967	0.563716	0.263283
rs3727022	2	104056632	BAS	MCH	0.914879	0.586706	0.89453	0.961637	0.76621
rs3727022	2	104056632	BAS	MCV	0.914879	0.165923	0.788424	0.643448	0.357642
rs3727022	2	104056632	BAS	MON	0.914879	0.646412	0.714705	0.943384	0.742718
rs3727022	2	104056632	BAS	MPV	0.914879	0.6586	0.871547	0.972306	0.798127
rs3727022	2	104056632	BAS	NEU	0.914879	0.960351	0.995062	0.999634	0.95563
rs3727022	2	104056632	BAS	PCT	0.914879	0.545024	0.280949	0.686021	0.46245
rs3727022	2	104056632	BAS	PLT	0.914879	0.805906	0.437287	0.893906	0.649251
rs3727022	2	104056632	BAS	RBC	0.914879	0.894376	0.83242	0.992904	0.879132
rs3727022	2	104056632	BAS	WBC	0.914879	0.769207	0.223855	0.717705	0.437301
rs3727022	2	104056632	HCT	HGB	0.701501	0.960412	0.81831	0.977333	0.81328
rs3727022	2	104056632	HCT	LIC	0.701501	0.39028	0.789416	0.800801	0.570935
rs3727022	2	104056632	HCT	LYM	0.701501	0.889309	0.555668	0.908449	0.689715
rs3727022	2	104056632	HCT	MCH	0.701501	0.586706	0.543404	0.809432	0.603598
rs3727022	2	104056632	HCT	MCV	0.701501	0.165923	0.96732	0.627009	0.353515
rs3727022	2	104056632	HCT	MON	0.701501	0.646412	0.2505	0.629385	0.430754
rs3727022	2	104056632	HCT	MPV	0.701501	0.6586	0.215876	0.594654	0.395978
rs3727022	2	104056632	HCT	NEU	0.701501	0.960351	0.950472	0.989391	0.852537
rs3727022	2	104056632	HCT	PCT	0.701501	0.545024	0.123234	0.410953	0.263738
rs3727022	2	104056632	HCT	PLT	0.701501	0.805906	0.110601	0.47612	0.256238
rs3727022	2	104056632	HCT	RBC	0.701501	0.894376	0.709058	0.951132	0.758738
rs3727022	2	104056632	HCT	WBC	0.701501	0.769207	0.726029	0.930898	0.731188
rs3727022	2	104056632	HGB	LIC	0.960412	0.39028	0.934963	0.910558	0.641979
rs3727022	2	104056632	HGB	LYM	0.960412	0.889309	0.492974	0.942781	0.715275
rs3727022	2	104056632	HGB	MCH	0.960412	0.586706	0.745187	0.942349	0.733928
rs3727022	2	104056632	HGB	MCV	0.960412	0.165923	0.496286	0.5343	0.330284
rs3727022	2	104056632	HGB	MON	0.960412	0.646412	0.24835	0.711913	0.453529
rs3727022	2	104056632	HGB	MPV	0.960412	0.6586	0.373124	0.822797	0.572556
rs3727022	2	104056632	HGB	NEU	0.960412	0.960351	0.833424	0.997506	0.913972
rs3727022	2	104056632	HGB	PCT	0.960412	0.545024	0.11722	0.471596	0.262997
rs3727022	2	104056632	HGB	PLT	0.960412	0.805906	0.0951704	0.516356	0.234567
rs3727022	2	104056632	HGB	RBC	0.960412	0.894376	0.953799	0.998863	0.935233
rs3727022	2	104056632	HGB	WBC	0.960412	0.769207	0.621892	0.955719	0.759637
rs3727022	2	104056632	LIC	LYM	0.39028	0.889309	0.618555	0.799104	0.565674
rs3727022	2	104056632	LIC	MCH	0.39028	0.586706	0.14935	0.344473	0.273664
rs3727022	2	104056632	LIC	MCV	0.39028	0.165923	0.291855	0.242737	0.249677
rs3727022	2	104056632	LIC	MON	0.39028	0.646412	0.315429	0.535878	0.412113
rs3727022	2	104056632	LIC	MPV	0.39028	0.6586	0.396262	0.60023	0.454255
rs3727022	2	104056632	LIC	NEU	0.39028	0.960351	0.503873	0.765966	0.536847
rs3727022	2	104056632	LIC	PCT	0.39028	0.545024	0.477555	0.599517	0.462175
rs3727022	2	104056632	LIC	PLT	0.39028	0.805906	0.693242	0.803037	0.571908
rs3727022	2	104056632	LIC	RBC	0.39028	0.894376	0.58947	0.788243	0.557952
rs3727022	2	104056632	LIC	WBC	0.39028	0.769207	0.593602	0.750654	0.540839
rs3727022	2	104056632	LYM	MCH	0.889309	0.586706	0.336885	0.747013	0.517485
rs3727022	2	104056632	LYM	MCV	0.889309	0.165923	0.735648	0.61721	0.352497
rs3727022	2	104056632	LYM	MON	0.889309	0.646412	0.32284	0.761381	0.520022
rs3727022	2	104056632	LYM	MPV	0.889309	0.6586	0.147151	0.556379	0.317845
rs3727022	2	104056632	LYM	NEU	0.889309	0.960351	0.998158	0.999398	0.947089
rs3727022	2	104056632	LYM	PCT	0.889309	0.545024	0.83005	0.935402	0.720461
rs3727022	2	104056632	LYM	PLT	0.889309	0.805906	0.519189	0.921786	0.699074
rs3727022	2	104056632	LYM	RBC	0.889309	0.894376	0.79453	0.988534	0.856856
rs3727022	2	104056632	LYM	WBC	0.889309	0.769207	0.824378	0.979484	0.824732
rs3727022	2	104056632	MCH	MCV	0.586706	0.165923	0.394218	0.367459	0.29217
rs3727022	2	104056632	MCH	MON	0.586706	0.646412	0.573839	0.802557	0.600711
rs3727022	2	104056632	MCH	MPV	0.586706	0.6586	0.492702	0.768078	0.571164
rs3727022	2	104056632	MCH	NEU	0.586706	0.960351	0.929373	0.971995	0.784989
rs3727022	2	104056632	MCH	PCT	0.586706	0.545024	0.6123	0.775398	0.580002
rs3727022	2	104056632	MCH	PLT	0.586706	0.805906	0.36253	0.74033	0.525978
rs3727022	2	104056632	MCH	RBC	0.586706	0.894376	0.938806	0.964877	0.771662
rs3727022	2	104056632	MCH	WBC	0.586706	0.769207	0.35503	0.722258	0.515363
rs3727022	2	104056632	MCV	MON	0.165923	0.646412	0.568427	0.470066	0.321435
rs3727022	2	104056632	MCV	MPV	0.165923	0.6586	0.0825754	0.151507	0.15263
rs3727022	2	104056632	MCV	NEU	0.165923	0.960351	0.674457	0.614538	0.350842
rs3727022	2	104056632	MCV	PCT	0.165923	0.545024	0.419482	0.365103	0.29281
rs3727022	2	104056632	MCV	PLT	0.165923	0.805906	0.292781	0.371546	0.280813
rs3727022	2	104056632	MCV	RBC	0.165923	0.894376	0.450479	0.492326	0.320347
rs3727022	2	104056632	MCV	WBC	0.165923	0.769207	0.770423	0.59089	0.347829
rs3727022	2	104056632	MON	MPV	0.646412	0.6586	0.513923	0.803901	0.59866
rs3727022	2	104056632	MON	NEU	0.646412	0.960351	0.8445	0.972121	0.795246
rs3727022	2	104056632	MON	PCT	0.646412	0.545024	0.15014	0.436896	0.298738
rs3727022	2	104056632	MON	PLT	0.646412	0.805906	0.158645	0.54556	0.329988
rs3727022	2	104056632	MON	RBC	0.646412	0.894376	0.229569	0.671399	0.427284
rs3727022	2	104056632	MON	WBC	0.646412	0.769207	0.52049	0.845046	0.629154
rs3727022	2	104056632	MPV	NEU	0.6586	0.960351	0.373555	0.823066	0.572886
rs3727022	2	104056632	MPV	PCT	0.6586	0.545024	0.810416	0.87186	0.654009
rs3727022	2	104056632	MPV	PLT	0.6586	0.805906	0.49697	0.849528	0.628745
rs3727022	2	104056632	MPV	RBC	0.6586	0.894376	0.594124	0.910288	0.694505
rs3727022	2	104056632	MPV	WBC	0.6586	0.769207	0.281806	0.691134	0.471183
rs3727022	2	104056632	NEU	PCT	0.960351	0.545024	0.183592	0.584822	0.36045
rs3727022	2	104056632	NEU	PLT	0.960351	0.805906	0.239775	0.761362	0.464921
rs3727022	2	104056632	NEU	RBC	0.960351	0.894376	0.966009	0.999057	0.939093
rs3727022	2	104056632	NEU	WBC	0.960351	0.769207	0.862892	0.9891	0.857089
rs3727022	2	104056632	PCT	PLT	0.545024	0.805906	0.601361	0.849851	0.63311
rs3727022	2	104056632	PCT	RBC	0.545024	0.894376	0.103678	0.426554	0.23813
rs3727022	2	104056632	PCT	WBC	0.545024	0.769207	0.262606	0.620992	0.432101
rs3727022	2	104056632	PLT	RBC	0.805906	0.894376	0.103997	0.52074	0.250531
rs3727022	2	104056632	PLT	WBC	0.805906	0.769207	0.208871	0.664708	0.409359
rs3727022	2	104056632	RBC	WBC	0.894376	0.769207	0.942115	0.990147	0.862173
rs6256701	2	104132062	ALY	BAS	0.113387	0.191339	0.96905	0.259014	0.198971
rs6256701	2	104132062	ALY	HCT	0.113387	0.265345	0.341339	0.164934	0.193328
rs6256701	2	104132062	ALY	HGB	0.113387	0.297573	0.339664	0.177113	0.198361
rs6256701	2	104132062	ALY	LIC	0.113387	0.950768	0.216799	0.276041	0.207129
rs6256701	2	104132062	ALY	LYM	0.113387	0.321608	0.482631	0.232319	0.214275
rs6256701	2	104132062	ALY	MCH	0.113387	0.974103	0.739849	0.54266	0.267915
rs6256701	2	104132062	ALY	MCV	0.113387	0.215232	0.948965	0.274536	0.206622
rs6256701	2	104132062	ALY	MON	0.113387	0.188445	0.154507	0.0760474	0.145644
rs6256701	2	104132062	ALY	MPV	0.113387	0.828896	0.953309	0.566466	0.270886
rs6256701	2	104132062	ALY	NEU	0.113387	0.54709	0.721358	0.399712	0.249304
rs6256701	2	104132062	ALY	PCT	0.113387	0.400983	0.730062	0.338698	0.236538
rs6256701	2	104132062	ALY	PLT	0.113387	0.981735	0.989897	0.62123	0.276545
rs6256701	2	104132062	ALY	RBC	0.113387	0.268748	0.329533	0.162532	0.192618
rs6256701	2	104132062	ALY	WBC	0.113387	0.434565	0.519197	0.291261	0.229946
rs6256701	2	104132062	BAS	HCT	0.191339	0.265345	0.63222	0.332286	0.283641
rs6256701	2	104132062	BAS	HGB	0.191339	0.297573	0.502234	0.310886	0.283609
rs6256701	2	104132062	BAS	LIC	0.191339	0.950768	0.174706	0.330412	0.249958
rs6256701	2	104132062	BAS	LYM	0.191339	0.321608	0.645008	0.374375	0.303457
rs6256701	2	104132062	BAS	MCH	0.191339	0.974103	0.80077	0.703146	0.399909
rs6256701	2	104132062	BAS	MCV	0.191339	0.215232	0.887221	0.357541	0.272738
rs6256701	2	104132062	BAS	MON	0.191339	0.188445	0.768938	0.30534	0.25352
rs6256701	2	104132062	BAS	MPV	0.191339	0.828896	0.843604	0.67358	0.393797
rs6256701	2	104132062	BAS	NEU	0.191339	0.54709	0.686494	0.510175	0.352491
rs6256701	2	104132062	BAS	PCT	0.191339	0.400983	0.382714	0.315697	0.290329
rs6256701	2	104132062	BAS	PLT	0.191339	0.981735	0.372185	0.503348	0.33588
rs6256701	2	104132062	BAS	RBC	0.191339	0.268748	0.425348	0.265276	0.265527
rs6256701	2	104132062	BAS	WBC	0.191339	0.434565	0.81382	0.495308	0.342613
rs6256701	2	104132062	HCT	HGB	0.265345	0.297573	0.261314	0.256086	0.273822
rs6256701	2	104132062	HCT	LIC	0.265345	0.950768	0.319821	0.539408	0.377491
rs6256701	2	104132062	HCT	LYM	0.265345	0.321608	0.116198	0.161197	0.193748
rs6256701	2	104132062	HCT	MCH	0.265345	0.974103	0.364914	0.579916	0.398108
rs6256701	2	104132062	HCT	MCV	0.265345	0.215232	0.178614	0.164209	0.214079
rs6256701	2	104132062	HCT	MON	0.265345	0.188445	0.18052	0.15154	0.205271
rs6256701	2	104132062	HCT	MPV	0.265345	0.828896	0.536863	0.639813	0.438739
rs6256701	2	104132062	HCT	NEU	0.265345	0.54709	0.213975	0.326102	0.292114
rs6256701	2	104132062	HCT	PCT	0.265345	0.400983	0.842028	0.566446	0.402676
rs6256701	2	104132062	HCT	PLT	0.265345	0.981735	0.517919	0.675839	0.446556
rs6256701	2	104132062	HCT	RBC	0.265345	0.268748	0.220675	0.216698	0.24956
rs6256701	2	104132062	HCT	WBC	0.265345	0.434565	0.100044	0.177865	0.186736
rs6256701	2	104132062	HGB	LIC	0.297573	0.950768	0.43885	0.653364	0.448364
rs6256701	2	104132062	HGB	LYM	0.297573	0.321608	0.1423	0.197815	0.222267
rs6256701	2	104132062	HGB	MCH	0.297573	0.974103	0.696454	0.783336	0.515203
rs6256701	2	104132062	HGB	MCV	0.297573	0.215232	0.645653	0.382912	0.313956
rs6256701	2	104132062	HGB	MON	0.297573	0.188445	0.219667	0.185537	0.226938
rs6256701	2	104132062	HGB	MPV	0.297573	0.828896	0.492171	0.647287	0.454631
rs6256701	2	104132062	HGB	NEU	0.297573	0.54709	0.326522	0.438025	0.363594
rs6256701	2	104132062	HGB	PCT	0.297573	0.400983	0.775989	0.575061	0.419988
rs6256701	2	104132062	HGB	PLT	0.297573	0.981735	0.496288	0.69531	0.469184
rs6256701	2	104132062	HGB	RBC	0.297573	0.268748	0.268852	0.262549	0.277752
rs6256701	2	104132062	HGB	WBC	0.297573	0.434565	0.125345	0.220741	0.219947
rs6256701	2	104132062	LIC	LYM	0.950768	0.321608	0.917839	0.863819	0.571355
rs6256701	2	104132062	LIC	MCH	0.950768	0.974103	0.691284	0.989382	0.851076
rs6256701	2	104132062	LIC	MCV	0.950768	0.215232	0.525918	0.614913	0.39477
rs6256701	2	104132062	LIC	MON	0.950768	0.188445	0.518553	0.575953	0.362021
rs6256701	2	104132062	LIC	MPV	0.950768	0.828896	0.724098	0.980564	0.82435
rs6256701	2	104132062	LIC	NEU	0.950768	0.54709	0.734528	0.926527	0.707372
rs6256701	2	104132062	LIC	PCT	0.950768	0.400983	0.171632	0.487101	0.3201
rs6256701	2	104132062	LIC	PLT	0.950768	0.981735	0.209783	0.775421	0.438775
rs6256701	2	104132062	LIC	RBC	0.950768	0.268748	0.414687	0.610754	0.417583
rs6256701	2	104132062	LIC	WBC	0.950768	0.434565	0.953839	0.931916	0.681613
rs6256701	2	104132062	LYM	MCH	0.321608	0.974103	0.417388	0.667366	0.45929
rs6256701	2	104132062	LYM	MCV	0.321608	0.215232	0.518292	0.353899	0.309759
rs6256701	2	104132062	LYM	MON	0.321608	0.188445	0.371287	0.269843	0.270044
rs6256701	2	104132062	LYM	MPV	0.321608	0.828896	0.690946	0.759392	0.520554
rs6256701	2	104132062	LYM	NEU	0.321608	0.54709	0.588571	0.604642	0.452062
rs6256701	2	104132062	LYM	PCT	0.321608	0.400983	0.408075	0.435724	0.372496
rs6256701	2	104132062	LYM	PLT	0.321608	0.981735	0.542084	0.739923	0.502284
rs6256701	2	104132062	LYM	RBC	0.321608	0.268748	0.158658	0.198687	0.228429
rs6256701	2	104132062	LYM	WBC	0.321608	0.434565	0.357176	0.423782	0.365396
rs6256701	2	104132062	MCH	MCV	0.974103	0.215232	0.512784	0.614634	0.393553
rs6256701	2	104132062	MCH	MON	0.974103	0.188445	0.322307	0.462939	0.317938
rs6256701	2	104132062	MCH	MPV	0.974103	0.828896	0.797102	0.989713	0.860202
rs6256701	2	104132062	MCH	NEU	0.974103	0.54709	0.453209	0.828453	0.592777
rs6256701	2	104132062	MCH	PCT	0.974103	0.400983	0.0487942	0.24399	0.124923
rs6256701	2	104132062	MCH	PLT	0.974103	0.981735	0.0909787	0.558826	0.230118
rs6256701	2	104132062	MCH	RBC	0.974103	0.268748	0.795283	0.791267	0.499587
rs6256701	2	104132062	MCH	WBC	0.974103	0.434565	0.33452	0.688934	0.474902
rs6256701	2	104132062	MCV	MON	0.215232	0.188445	0.285262	0.178204	0.222911
rs6256701	2	104132062	MCV	MPV	0.215232	0.828896	0.676038	0.645528	0.409178
rs6256701	2	104132062	MCV	NEU	0.215232	0.54709	0.940132	0.622469	0.398001
rs6256701	2	104132062	MCV	PCT	0.215232	0.400983	0.0510882	0.0931846	0.112301
rs6256701	2	104132062	MCV	PLT	0.215232	0.981735	0.0627145	0.194409	0.138825
rs6256701	2	104132062	MCV	RBC	0.215232	0.268748	0.92546	0.439632	0.31754
rs6256701	2	104132062	MCV	WBC	0.215232	0.434565	0.306653	0.31143	0.293878
rs6256701	2	104132062	MON	MPV	0.188445	0.828896	0.949618	0.701478	0.396507
rs6256701	2	104132062	MON	NEU	0.188445	0.54709	0.147972	0.21252	0.215944
rs6256701	2	104132062	MON	PCT	0.188445	0.400983	0.425496	0.332603	0.295548
rs6256701	2	104132062	MON	PLT	0.188445	0.981735	0.717748	0.671529	0.38868
rs6256701	2	104132062	MON	RBC	0.188445	0.268748	0.174806	0.149608	0.203415
rs6256701	2	104132062	MON	WBC	0.188445	0.434565	0.326466	0.298908	0.28114
rs6256701	2	104132062	MPV	NEU	0.828896	0.54709	0.585436	0.851037	0.63259
rs6256701	2	104132062	MPV	PCT	0.828896	0.400983	0.852978	0.866106	0.615681
rs6256701	2	104132062	MPV	PLT	0.828896	0.981735	0.557072	0.953841	0.746245
rs6256701	2	104132062	MPV	RBC	0.828896	0.268748	0.461282	0.602576	0.422818
rs6256701	2	104132062	MPV	WBC	0.828896	0.434565	0.38313	0.681968	0.490384
rs6256701	2	104132062	NEU	PCT	0.54709	0.400983	0.22766	0.42389	0.344264
rs6256701	2	104132062	NEU	PLT	0.54709	0.981735	0.403264	0.801346	0.563251
rs6256701	2	104132062	NEU	RBC	0.54709	0.268748	0.266933	0.372054	0.322752
rs6256701	2	104132062	NEU	WBC	0.54709	0.434565	0.580318	0.681892	0.512628
rs6256701	2	104132062	PCT	PLT	0.400983	0.981735	0.478881	0.765496	0.53565
rs6256701	2	104132062	PCT	RBC	0.400983	0.268748	0.729319	0.532714	0.395467
rs6256701	2	104132062	PCT	WBC	0.400983	0.434565	0.40646	0.506568	0.413492
rs6256701	2	104132062	PLT	RBC	0.981735	0.268748	0.326404	0.556175	0.384455
rs6256701	2	104132062	PLT	WBC	0.981735	0.434565	0.318196	0.677507	0.464219
rs6256701	2	104132062	RBC	WBC	0.268748	0.434565	0.0998744	0.179138	0.187094
rs3674721	2	104406084	ALY	BAS	0.539179	0.875981	0.624352	0.874866	0.65247
rs3674721	2	104406084	ALY	HCT	0.539179	0.401161	0.72686	0.717166	0.524181
rs3674721	2	104406084	ALY	HGB	0.539179	0.591837	0.872793	0.862083	0.639649
rs3674721	2	104406084	ALY	LIC	0.539179	0.892122	0.712666	0.906265	0.685123
rs3674721	2	104406084	ALY	LYM	0.539179	0.833829	0.736573	0.899371	0.680026
rs3674721	2	104406084	ALY	MCH	0.539179	0.758692	0.621382	0.840777	0.627346
rs3674721	2	104406084	ALY	MCV	0.539179	0.082185	0.502513	0.268151	0.187356
rs3674721	2	104406084	ALY	MON	0.539179	0.324111	0.294153	0.430391	0.359729
rs3674721	2	104406084	ALY	MPV	0.539179	0.20764	0.512713	0.455816	0.347984
rs3674721	2	104406084	ALY	NEU	0.539179	0.478135	0.872819	0.810953	0.589177
rs3674721	2	104406084	ALY	PCT	0.539179	0.176072	0.65787	0.475838	0.331337
rs3674721	2	104406084	ALY	PLT	0.539179	0.235815	0.471967	0.466298	0.365226
rs3674721	2	104406084	ALY	RBC	0.539179	0.489059	0.846265	0.808872	0.590426
rs3674721	2	104406084	ALY	WBC	0.539179	0.661945	0.833175	0.876701	0.657088
rs3674721	2	104406084	BAS	HCT	0.875981	0.401161	0.425022	0.703338	0.501073
rs3674721	2	104406084	BAS	HGB	0.875981	0.591837	0.314201	0.726693	0.498843
rs3674721	2	104406084	BAS	LIC	0.875981	0.892122	0.659857	0.970284	0.794075
rs3674721	2	104406084	BAS	LYM	0.875981	0.833829	0.350976	0.8428	0.578028
rs3674721	2	104406084	BAS	MCH	0.875981	0.758692	0.837084	0.978207	0.82096
rs3674721	2	104406084	BAS	MCV	0.875981	0.082185	0.878717	0.478926	0.207652
rs3674721	2	104406084	BAS	MON	0.875981	0.324111	0.350827	0.594305	0.423888
rs3674721	2	104406084	BAS	MPV	0.875981	0.20764	0.151761	0.304556	0.239103
rs3674721	2	104406084	BAS	NEU	0.875981	0.478135	0.504076	0.794842	0.575058
rs3674721	2	104406084	BAS	PCT	0.875981	0.176072	0.763327	0.63902	0.368953
rs3674721	2	104406084	BAS	PLT	0.875981	0.235815	0.6283	0.665348	0.430182
rs3674721	2	104406084	BAS	RBC	0.875981	0.489059	0.4859	0.791226	0.572044
rs3674721	2	104406084	BAS	WBC	0.875981	0.661945	0.378708	0.804827	0.566804
rs3674721	2	104406084	HCT	HGB	0.401161	0.591837	0.473834	0.626789	0.476731
rs3674721	2	104406084	HCT	LIC	0.401161	0.892122	0.407119	0.696644	0.494236
rs3674721	2	104406084	HCT	LYM	0.401161	0.833829	0.281593	0.579559	0.414177
rs3674721	2	104406084	HCT	MCH	0.401161	0.758692	0.231979	0.505788	0.369388
rs3674721	2	104406084	HCT	MCV	0.401161	0.082185	0.771372	0.290244	0.188007
rs3674721	2	104406084	HCT	MON	0.401161	0.324111	0.36922	0.41508	0.362033
rs3674721	2	104406084	HCT	MPV	0.401161	0.20764	0.967091	0.538999	0.359591
rs3674721	2	104406084	HCT	NEU	0.401161	0.478135	0.302154	0.458074	0.380046
rs3674721	2	104406084	HCT	PCT	0.401161	0.176072	0.25779	0.237246	0.248934
rs3674721	2	104406084	HCT	PLT	0.401161	0.235815	0.303664	0.31171	0.299207
rs3674721	2	104406084	HCT	RBC	0.401161	0.489059	0.394119	0.528577	0.42404
rs3674721	2	104406084	HCT	WBC	0.401161	0.661945	0.256566	0.496978	0.379694
rs3674721	2	104406084	HGB	LIC	0.591837	0.892122	0.317028	0.733981	0.502944
rs3674721	2	104406084	HGB	LYM	0.591837	0.833829	0.225852	0.624289	0.410025
rs3674721	2	104406084	HGB	MCH	0.591837	0.758692	0.449644	0.783363	0.573428
rs3674721	2	104406084	HGB	MCV	0.591837	0.082185	0.849176	0.382666	0.199535
rs3674721	2	104406084	HGB	MON	0.591837	0.324111	0.525858	0.597652	0.449326
rs3674721	2	104406084	HGB	MPV	0.591837	0.20764	0.869988	0.613145	0.391895
rs3674721	2	104406084	HGB	NEU	0.591837	0.478135	0.457312	0.664559	0.502697
rs3674721	2	104406084	HGB	PCT	0.591837	0.176072	0.472762	0.420831	0.31631
rs3674721	2	104406084	HGB	PLT	0.591837	0.235815	0.449258	0.476782	0.36782
rs3674721	2	104406084	HGB	RBC	0.591837	0.489059	0.535693	0.713432	0.535605
rs3674721	2	104406084	HGB	WBC	0.591837	0.661945	0.219538	0.555841	0.386829
rs3674721	2	104406084	LIC	LYM	0.892122	0.833829	0.799416	0.98407	0.840072
rs3674721	2	104406084	LIC	MCH	0.892122	0.758692	0.472089	0.892044	0.658295
rs3674721	2	104406084	LIC	MCV	0.892122	0.082185	0.300492	0.266439	0.180544
rs3674721	2	104406084	LIC	MON	0.892122	0.324111	0.993767	0.869122	0.575533
rs3674721	2	104406084	LIC	MPV	0.892122	0.20764	0.823365	0.708994	0.419494
rs3674721	2	104406084	LIC	NEU	0.892122	0.478135	0.820417	0.910284	0.677006
rs3674721	2	104406084	LIC	PCT	0.892122	0.176072	0.899453	0.688318	0.379161
rs3674721	2	104406084	LIC	PLT	0.892122	0.235815	0.674131	0.689344	0.43828
rs3674721	2	104406084	LIC	RBC	0.892122	0.489059	0.455133	0.779063	0.559407
rs3674721	2	104406084	LIC	WBC	0.892122	0.661945	0.804384	0.960235	0.774232
rs3674721	2	104406084	LYM	MCH	0.833829	0.758692	0.9414	0.984189	0.838084
rs3674721	2	104406084	LYM	MCV	0.833829	0.082185	0.940099	0.483325	0.207891
rs3674721	2	104406084	LYM	MON	0.833829	0.324111	0.396276	0.613601	0.440649
rs3674721	2	104406084	LYM	MPV	0.833829	0.20764	0.590825	0.601373	0.389213
rs3674721	2	104406084	LYM	NEU	0.833829	0.478135	0.648233	0.844716	0.620681
rs3674721	2	104406084	LYM	PCT	0.833829	0.176072	0.750487	0.621207	0.365353
rs3674721	2	104406084	LYM	PLT	0.833829	0.235815	0.822114	0.724639	0.450702
rs3674721	2	104406084	LYM	RBC	0.833829	0.489059	0.373929	0.708931	0.506899
rs3674721	2	104406084	LYM	WBC	0.833829	0.661945	0.789311	0.948033	0.754354
rs3674721	2	104406084	MCH	MCV	0.758692	0.082185	0.165469	0.165433	0.153616
rs3674721	2	104406084	MCH	MON	0.758692	0.324111	0.214423	0.436165	0.330867
rs3674721	2	104406084	MCH	MPV	0.758692	0.20764	0.735507	0.634722	0.400337
rs3674721	2	104406084	MCH	NEU	0.758692	0.478135	0.350542	0.659819	0.479061
rs3674721	2	104406084	MCH	PCT	0.758692	0.176072	0.0976986	0.192527	0.174083
rs3674721	2	104406084	MCH	PLT	0.758692	0.235815	0.138805	0.286186	0.235054
rs3674721	2	104406084	MCH	RBC	0.758692	0.489059	0.481516	0.751339	0.551514
rs3674721	2	104406084	MCH	WBC	0.758692	0.661945	0.934434	0.95862	0.769443
rs3674721	2	104406084	MCV	MON	0.082185	0.324111	0.657997	0.231726	0.178861
rs3674721	2	104406084	MCV	MPV	0.082185	0.20764	0.964343	0.222835	0.166476
rs3674721	2	104406084	MCV	NEU	0.082185	0.478135	0.682422	0.29944	0.190785
rs3674721	2	104406084	MCV	PCT	0.082185	0.176072	0.180321	0.064299	0.128244
rs3674721	2	104406084	MCV	PLT	0.082185	0.235815	0.309187	0.115114	0.152729
rs3674721	2	104406084	MCV	RBC	0.082185	0.489059	0.44494	0.234627	0.182261
rs3674721	2	104406084	MCV	WBC	0.082185	0.661945	0.725545	0.373227	0.199248
rs3674721	2	104406084	MON	MPV	0.324111	0.20764	0.106359	0.129836	0.173375
rs3674721	2	104406084	MON	NEU	0.324111	0.478135	0.189519	0.315736	0.286989
rs3674721	2	104406084	MON	PCT	0.324111	0.176072	0.147155	0.144466	0.192797
rs3674721	2	104406084	MON	PLT	0.324111	0.235815	0.674243	0.430954	0.340556
rs3674721	2	104406084	MON	RBC	0.324111	0.489059	0.393049	0.475251	0.390914
rs3674721	2	104406084	MON	WBC	0.324111	0.661945	0.331861	0.507868	0.394251
rs3674721	2	104406084	MPV	NEU	0.20764	0.478135	0.187968	0.240857	0.245348
rs3674721	2	104406084	MPV	PCT	0.20764	0.176072	0.783228	0.31113	0.254836
rs3674721	2	104406084	MPV	PLT	0.20764	0.235815	0.70301	0.34575	0.286284
rs3674721	2	104406084	MPV	RBC	0.20764	0.489059	0.968284	0.590888	0.380059
rs3674721	2	104406084	MPV	WBC	0.20764	0.661945	0.519154	0.508416	0.363507
rs3674721	2	104406084	NEU	PCT	0.478135	0.176072	0.137868	0.178567	0.199677
rs3674721	2	104406084	NEU	PLT	0.478135	0.235815	0.608799	0.498822	0.376192
rs3674721	2	104406084	NEU	RBC	0.478135	0.489059	0.424403	0.593334	0.462075
rs3674721	2	104406084	NEU	WBC	0.478135	0.661945	0.563715	0.75097	0.558025
rs3674721	2	104406084	PCT	PLT	0.176072	0.235815	0.238478	0.161045	0.212565
rs3674721	2	104406084	PCT	RBC	0.176072	0.489059	0.206332	0.233683	0.238649
rs3674721	2	104406084	PCT	WBC	0.176072	0.661945	0.482936	0.451233	0.323944
rs3674721	2	104406084	PLT	RBC	0.235815	0.489059	0.251604	0.313534	0.292402
rs3674721	2	104406084	PLT	WBC	0.235815	0.661945	0.961615	0.704686	0.441746
rs3674721	2	104406084	RBC	WBC	0.489059	0.661945	0.27873	0.56831	0.419983
rs13476679	2	104428571	ALY	BAS	0.112078	0.0611425	0.970403	0.123549	0.114033
rs13476679	2	104428571	ALY	HCT	0.112078	0.253976	0.342014	0.159269	0.190071
rs13476679	2	104428571	ALY	HGB	0.112078	0.275749	0.3454	0.169143	0.19425
rs13476679	2	104428571	ALY	LIC	0.112078	0.581708	0.280349	0.237801	0.211143
rs13476679	2	104428571	ALY	LYM	0.112078	0.304354	0.477995	0.221556	0.209789
rs13476679	2	104428571	ALY	MCH	0.112078	0.947595	0.726749	0.528122	0.264232
rs13476679	2	104428571	ALY	MCV	0.112078	0.214771	0.93465	0.269814	0.204801
rs13476679	2	104428571	ALY	MON	0.112078	0.239233	0.168667	0.0948434	0.157636
rs13476679	2	104428571	ALY	MPV	0.112078	0.890624	0.931737	0.576228	0.269823
rs13476679	2	104428571	ALY	NEU	0.112078	0.566692	0.687202	0.394356	0.247073
rs13476679	2	104428571	ALY	PCT	0.112078	0.452508	0.619801	0.328334	0.235374
rs13476679	2	104428571	ALY	PLT	0.112078	0.927553	0.897631	0.577104	0.269918
rs13476679	2	104428571	ALY	RBC	0.112078	0.250917	0.330957	0.154631	0.188333
rs13476679	2	104428571	ALY	WBC	0.112078	0.419772	0.508668	0.279964	0.226065
rs13476679	2	104428571	BAS	HCT	0.0611425	0.253976	0.806517	0.187521	0.139324
rs13476679	2	104428571	BAS	HGB	0.0611425	0.275749	0.712772	0.182613	0.140287
rs13476679	2	104428571	BAS	LIC	0.0611425	0.581708	0.0700022	0.0621671	0.0927083
rs13476679	2	104428571	BAS	LYM	0.0611425	0.304354	0.572575	0.168939	0.14027
rs13476679	2	104428571	BAS	MCH	0.0611425	0.947595	0.853912	0.421779	0.16145
rs13476679	2	104428571	BAS	MCV	0.0611425	0.214771	0.973295	0.189972	0.136124
rs13476679	2	104428571	BAS	MON	0.0611425	0.239233	0.950979	0.200496	0.138974
rs13476679	2	104428571	BAS	MPV	0.0611425	0.890624	0.851237	0.407375	0.160834
rs13476679	2	104428571	BAS	NEU	0.0611425	0.566692	0.683562	0.27824	0.153196
rs13476679	2	104428571	BAS	PCT	0.0611425	0.452508	0.489834	0.197206	0.145584
rs13476679	2	104428571	BAS	PLT	0.0611425	0.927553	0.419367	0.278932	0.151378
rs13476679	2	104428571	BAS	RBC	0.0611425	0.250917	0.588333	0.151534	0.136114
rs13476679	2	104428571	BAS	WBC	0.0611425	0.419772	0.895609	0.273312	0.151103
rs13476679	2	104428571	HCT	HGB	0.253976	0.275749	0.247615	0.230204	0.258568
rs13476679	2	104428571	HCT	LIC	0.253976	0.581708	0.309755	0.404577	0.337655
rs13476679	2	104428571	HCT	LYM	0.253976	0.304354	0.137016	0.16828	0.206592
rs13476679	2	104428571	HCT	MCH	0.253976	0.947595	0.365698	0.561815	0.38824
rs13476679	2	104428571	HCT	MCV	0.253976	0.214771	0.14348	0.137844	0.192763
rs13476679	2	104428571	HCT	MON	0.253976	0.239233	0.156497	0.156823	0.206792
rs13476679	2	104428571	HCT	MPV	0.253976	0.890624	0.515571	0.636465	0.428585
rs13476679	2	104428571	HCT	NEU	0.253976	0.566692	0.221242	0.33077	0.293486
rs13476679	2	104428571	HCT	PCT	0.253976	0.452508	0.82889	0.582527	0.407957
rs13476679	2	104428571	HCT	PLT	0.253976	0.927553	0.48221	0.629399	0.423175
rs13476679	2	104428571	HCT	RBC	0.253976	0.250917	0.209073	0.195081	0.236113
rs13476679	2	104428571	HCT	WBC	0.253976	0.419772	0.111861	0.181717	0.196602
rs13476679	2	104428571	HGB	LIC	0.275749	0.581708	0.361173	0.457986	0.369717
rs13476679	2	104428571	HGB	LYM	0.275749	0.304354	0.173279	0.206213	0.236534
rs13476679	2	104428571	HGB	MCH	0.275749	0.947595	0.69273	0.754791	0.489768
rs13476679	2	104428571	HGB	MCV	0.275749	0.214771	0.541737	0.332197	0.296193
rs13476679	2	104428571	HGB	MON	0.275749	0.239233	0.174131	0.177378	0.221413
rs13476679	2	104428571	HGB	MPV	0.275749	0.890624	0.443716	0.618248	0.428389
rs13476679	2	104428571	HGB	NEU	0.275749	0.566692	0.331897	0.432408	0.356969
rs13476679	2	104428571	HGB	PCT	0.275749	0.452508	0.702435	0.560744	0.413223
rs13476679	2	104428571	HGB	PLT	0.275749	0.927553	0.471316	0.645395	0.439476
rs13476679	2	104428571	HGB	RBC	0.275749	0.250917	0.250748	0.230268	0.258622
rs13476679	2	104428571	HGB	WBC	0.275749	0.419772	0.141873	0.222545	0.229757
rs13476679	2	104428571	LIC	LYM	0.581708	0.304354	0.786611	0.684425	0.478012
rs13476679	2	104428571	LIC	MCH	0.581708	0.947595	0.76487	0.942992	0.734972
rs13476679	2	104428571	LIC	MCV	0.581708	0.214771	0.844218	0.609522	0.396839
rs13476679	2	104428571	LIC	MON	0.581708	0.239233	0.580127	0.53956	0.393553
rs13476679	2	104428571	LIC	MPV	0.581708	0.890624	0.510612	0.850204	0.624959
rs13476679	2	104428571	LIC	NEU	0.581708	0.566692	0.698888	0.816838	0.610433
rs13476679	2	104428571	LIC	PCT	0.581708	0.452508	0.278516	0.515167	0.398966
rs13476679	2	104428571	LIC	PLT	0.581708	0.927553	0.192512	0.605451	0.375392
rs13476679	2	104428571	LIC	RBC	0.581708	0.250917	0.328537	0.414835	0.342925
rs13476679	2	104428571	LIC	WBC	0.581708	0.419772	0.79444	0.772986	0.559695
rs13476679	2	104428571	LYM	MCH	0.304354	0.947595	0.416047	0.64414	0.444805
rs13476679	2	104428571	LYM	MCV	0.304354	0.214771	0.557004	0.356836	0.3081
rs13476679	2	104428571	LYM	MON	0.304354	0.239233	0.416161	0.321484	0.303995
rs13476679	2	104428571	LYM	MPV	0.304354	0.890624	0.706358	0.769568	0.515095
rs13476679	2	104428571	LYM	NEU	0.304354	0.566692	0.58227	0.596484	0.443283
rs13476679	2	104428571	LYM	PCT	0.304354	0.452508	0.329576	0.402797	0.35171
rs13476679	2	104428571	LYM	PLT	0.304354	0.927553	0.465703	0.668834	0.460756
rs13476679	2	104428571	LYM	RBC	0.304354	0.250917	0.186558	0.203555	0.237505
rs13476679	2	104428571	LYM	WBC	0.304354	0.419772	0.341578	0.394322	0.349021
rs13476679	2	104428571	MCH	MCV	0.947595	0.214771	0.489554	0.594376	0.386891
rs13476679	2	104428571	MCH	MON	0.947595	0.239233	0.28738	0.486039	0.344233
rs13476679	2	104428571	MCH	MPV	0.947595	0.890624	0.824167	0.993911	0.884575
rs13476679	2	104428571	MCH	NEU	0.947595	0.566692	0.44965	0.828387	0.59478
rs13476679	2	104428571	MCH	PCT	0.947595	0.452508	0.056054	0.280689	0.142145
rs13476679	2	104428571	MCH	PLT	0.947595	0.927553	0.0729297	0.482111	0.189331
rs13476679	2	104428571	MCH	RBC	0.947595	0.250917	0.812334	0.771848	0.478339
rs13476679	2	104428571	MCH	WBC	0.947595	0.419772	0.334404	0.672	0.466712
rs13476679	2	104428571	MCV	MON	0.214771	0.239233	0.191201	0.160216	0.213276
rs13476679	2	104428571	MCV	MPV	0.214771	0.890624	0.671011	0.662337	0.412698
rs13476679	2	104428571	MCV	NEU	0.214771	0.566692	0.909956	0.622584	0.398951
rs13476679	2	104428571	MCV	PCT	0.214771	0.452508	0.0756486	0.132192	0.149365
rs13476679	2	104428571	MCV	PLT	0.214771	0.927553	0.0534712	0.168908	0.12277
rs13476679	2	104428571	MCV	RBC	0.214771	0.250917	0.826679	0.398753	0.304532
rs13476679	2	104428571	MCV	WBC	0.214771	0.419772	0.332012	0.319221	0.298498
rs13476679	2	104428571	MON	MPV	0.239233	0.890624	0.947572	0.783358	0.471835
rs13476679	2	104428571	MON	NEU	0.239233	0.566692	0.169791	0.27354	0.253502
rs13476679	2	104428571	MON	PCT	0.239233	0.452508	0.433066	0.409855	0.344866
rs13476679	2	104428571	MON	PLT	0.239233	0.927553	0.590853	0.668094	0.431618
rs13476679	2	104428571	MON	RBC	0.239233	0.250917	0.143223	0.146735	0.198052
rs13476679	2	104428571	MON	WBC	0.239233	0.419772	0.346855	0.348067	0.317618
rs13476679	2	104428571	MPV	NEU	0.890624	0.566692	0.605843	0.882744	0.66108
rs13476679	2	104428571	MPV	PCT	0.890624	0.452508	0.968828	0.93032	0.687303
rs13476679	2	104428571	MPV	PLT	0.890624	0.927553	0.639373	0.972932	0.796824
rs13476679	2	104428571	MPV	RBC	0.890624	0.250917	0.463281	0.604572	0.412842
rs13476679	2	104428571	MPV	WBC	0.890624	0.419772	0.409441	0.709969	0.504422
rs13476679	2	104428571	NEU	PCT	0.566692	0.452508	0.214302	0.445673	0.347189
rs13476679	2	104428571	NEU	PLT	0.566692	0.927553	0.351503	0.760208	0.527458
rs13476679	2	104428571	NEU	RBC	0.566692	0.250917	0.265631	0.364225	0.315304
rs13476679	2	104428571	NEU	WBC	0.566692	0.419772	0.57382	0.678998	0.509374
rs13476679	2	104428571	PCT	PLT	0.452508	0.927553	0.431234	0.754777	0.535051
rs13476679	2	104428571	PCT	RBC	0.452508	0.250917	0.761145	0.557086	0.399515
rs13476679	2	104428571	PCT	WBC	0.452508	0.419772	0.361038	0.498595	0.407501
rs13476679	2	104428571	PLT	RBC	0.927553	0.250917	0.327707	0.525109	0.369686
rs13476679	2	104428571	PLT	WBC	0.927553	0.419772	0.290502	0.628244	0.434615
rs13476679	2	104428571	RBC	WBC	0.250917	0.419772	0.112821	0.181299	0.196963
rs3682153	2	104687733	ALY	BAS	0.110504	0.0630755	0.975323	0.125403	0.115702
rs3682153	2	104687733	ALY	HCT	0.110504	0.25317	0.341904	0.157435	0.188393
rs3682153	2	104687733	ALY	HGB	0.110504	0.274911	0.345564	0.167313	0.192545
rs3682153	2	104687733	ALY	LIC	0.110504	0.578263	0.278393	0.233863	0.208757
rs3682153	2	104687733	ALY	LYM	0.110504	0.302983	0.480468	0.219698	0.207882
rs3682153	2	104687733	ALY	MCH	0.110504	0.950777	0.726719	0.525382	0.261387
rs3682153	2	104687733	ALY	MCV	0.110504	0.216014	0.942709	0.26985	0.203535
rs3682153	2	104687733	ALY	MON	0.110504	0.241571	0.17052	0.0952732	0.157452
rs3682153	2	104687733	ALY	MPV	0.110504	0.88687	0.927598	0.570254	0.266547
rs3682153	2	104687733	ALY	NEU	0.110504	0.604081	0.657545	0.395564	0.245386
rs3682153	2	104687733	ALY	PCT	0.110504	0.453258	0.582983	0.314679	0.231286
rs3682153	2	104687733	ALY	PLT	0.110504	0.951238	0.87138	0.572227	0.266707
rs3682153	2	104687733	ALY	RBC	0.110504	0.250148	0.331353	0.153008	0.186742
rs3682153	2	104687733	ALY	WBC	0.110504	0.41724	0.507002	0.276072	0.223572
rs3682153	2	104687733	BAS	HCT	0.0630755	0.25317	0.810706	0.191537	0.142603
rs3682153	2	104687733	BAS	HGB	0.0630755	0.274911	0.717223	0.186681	0.143638
rs3682153	2	104687733	BAS	LIC	0.0630755	0.578263	0.0703854	0.0635525	0.0943668
rs3682153	2	104687733	BAS	LYM	0.0630755	0.302983	0.573321	0.17203	0.143549
rs3682153	2	104687733	BAS	MCH	0.0630755	0.950777	0.852294	0.429103	0.165937
rs3682153	2	104687733	BAS	MCV	0.0630755	0.216014	0.975307	0.194755	0.139479
rs3682153	2	104687733	BAS	MON	0.0630755	0.241571	0.950408	0.205667	0.142546
rs3682153	2	104687733	BAS	MPV	0.0630755	0.88687	0.849328	0.412789	0.165207
rs3682153	2	104687733	BAS	NEU	0.0630755	0.604081	0.676695	0.292609	0.158001
rs3682153	2	104687733	BAS	PCT	0.0630755	0.453258	0.485954	0.200339	0.14912
rs3682153	2	104687733	BAS	PLT	0.0630755	0.951238	0.420896	0.289041	0.155592
rs3682153	2	104687733	BAS	RBC	0.0630755	0.250148	0.592646	0.155107	0.139282
rs3682153	2	104687733	BAS	WBC	0.0630755	0.41724	0.894622	0.277255	0.154891
rs3682153	2	104687733	HCT	HGB	0.25317	0.274911	0.246892	0.228903	0.257781
rs3682153	2	104687733	HCT	LIC	0.25317	0.578263	0.31035	0.403012	0.337026
rs3682153	2	104687733	HCT	LYM	0.25317	0.302983	0.136894	0.167342	0.20611
rs3682153	2	104687733	HCT	MCH	0.25317	0.950777	0.363895	0.560576	0.38711
rs3682153	2	104687733	HCT	MCV	0.25317	0.216014	0.143724	0.138239	0.193087
rs3682153	2	104687733	HCT	MON	0.25317	0.241571	0.155094	0.15657	0.206368
rs3682153	2	104687733	HCT	MPV	0.25317	0.88687	0.516009	0.634701	0.427629
rs3682153	2	104687733	HCT	NEU	0.25317	0.604081	0.210152	0.332531	0.28947
rs3682153	2	104687733	HCT	PCT	0.25317	0.453258	0.857055	0.590943	0.409671
rs3682153	2	104687733	HCT	PLT	0.25317	0.951238	0.474366	0.630914	0.421985
rs3682153	2	104687733	HCT	RBC	0.25317	0.250148	0.208528	0.193983	0.235422
rs3682153	2	104687733	HCT	WBC	0.25317	0.41724	0.111557	0.180323	0.195942
rs3682153	2	104687733	HGB	LIC	0.274911	0.578263	0.361582	0.456142	0.368891
rs3682153	2	104687733	HGB	LYM	0.274911	0.302983	0.173384	0.20531	0.236116
rs3682153	2	104687733	HGB	MCH	0.274911	0.950777	0.690552	0.75404	0.488804
rs3682153	2	104687733	HGB	MCV	0.274911	0.216014	0.541238	0.33254	0.296605
rs3682153	2	104687733	HGB	MON	0.274911	0.241571	0.172412	0.177007	0.220959
rs3682153	2	104687733	HGB	MPV	0.274911	0.88687	0.443213	0.615999	0.427268
rs3682153	2	104687733	HGB	NEU	0.274911	0.604081	0.318652	0.436992	0.355823
rs3682153	2	104687733	HGB	PCT	0.274911	0.453258	0.720313	0.566923	0.414819
rs3682153	2	104687733	HGB	PLT	0.274911	0.951238	0.466373	0.648533	0.439045
rs3682153	2	104687733	HGB	RBC	0.274911	0.250148	0.250047	0.229	0.257855
rs3682153	2	104687733	HGB	WBC	0.274911	0.41724	0.141672	0.221092	0.229134
rs3682153	2	104687733	LIC	LYM	0.578263	0.302983	0.779729	0.679217	0.47526
rs3682153	2	104687733	LIC	MCH	0.578263	0.950777	0.768117	0.943251	0.734759
rs3682153	2	104687733	LIC	MCV	0.578263	0.216014	0.842494	0.608933	0.397583
rs3682153	2	104687733	LIC	MON	0.578263	0.241571	0.575348	0.538413	0.394375
rs3682153	2	104687733	LIC	MPV	0.578263	0.88687	0.516563	0.850537	0.625946
rs3682153	2	104687733	LIC	NEU	0.578263	0.604081	0.742687	0.845624	0.634091
rs3682153	2	104687733	LIC	PCT	0.578263	0.453258	0.249863	0.487311	0.37794
rs3682153	2	104687733	LIC	PLT	0.578263	0.951238	0.185928	0.60132	0.367692
rs3682153	2	104687733	LIC	RBC	0.578263	0.250148	0.329171	0.413271	0.342275
rs3682153	2	104687733	LIC	WBC	0.578263	0.41724	0.79863	0.771229	0.557811
rs3682153	2	104687733	LYM	MCH	0.302983	0.950777	0.411989	0.641183	0.442508
rs3682153	2	104687733	LYM	MCV	0.302983	0.216014	0.557143	0.357138	0.308492
rs3682153	2	104687733	LYM	MON	0.302983	0.241571	0.414581	0.321743	0.304502
rs3682153	2	104687733	LYM	MPV	0.302983	0.88687	0.707582	0.767733	0.51358
rs3682153	2	104687733	LYM	NEU	0.302983	0.604081	0.569218	0.606242	0.446913
rs3682153	2	104687733	LYM	PCT	0.302983	0.453258	0.319065	0.39519	0.347185
rs3682153	2	104687733	LYM	PLT	0.302983	0.951238	0.463562	0.673189	0.460901
rs3682153	2	104687733	LYM	RBC	0.302983	0.250148	0.186571	0.20259	0.237004
rs3682153	2	104687733	LYM	WBC	0.302983	0.41724	0.339667	0.39087	0.347171
rs3682153	2	104687733	MCH	MCV	0.950777	0.216014	0.491512	0.597855	0.388821
rs3682153	2	104687733	MCH	MON	0.950777	0.241571	0.291954	0.493079	0.348168
rs3682153	2	104687733	MCH	MPV	0.950777	0.88687	0.823125	0.993812	0.883857
rs3682153	2	104687733	MCH	NEU	0.950777	0.604081	0.457112	0.848426	0.612892
rs3682153	2	104687733	MCH	PCT	0.950777	0.453258	0.0574672	0.285719	0.145213
rs3682153	2	104687733	MCH	PLT	0.950777	0.951238	0.0783258	0.50661	0.201746
rs3682153	2	104687733	MCH	RBC	0.950777	0.250148	0.80954	0.771022	0.477352
rs3682153	2	104687733	MCH	WBC	0.950777	0.41724	0.334584	0.671415	0.466037
rs3682153	2	104687733	MCV	MON	0.216014	0.241571	0.190058	0.161216	0.213821
rs3682153	2	104687733	MCV	MPV	0.216014	0.88687	0.669297	0.662065	0.413737
rs3682153	2	104687733	MCV	NEU	0.216014	0.604081	0.917386	0.64351	0.406792
rs3682153	2	104687733	MCV	PCT	0.216014	0.453258	0.0761907	0.13349	0.150297
rs3682153	2	104687733	MCV	PLT	0.216014	0.951238	0.0578817	0.181401	0.130678
rs3682153	2	104687733	MCV	RBC	0.216014	0.250148	0.825821	0.399113	0.304944
rs3682153	2	104687733	MCV	WBC	0.216014	0.41724	0.335311	0.320995	0.29975
rs3682153	2	104687733	MON	MPV	0.241571	0.88687	0.939069	0.782449	0.473783
rs3682153	2	104687733	MON	NEU	0.241571	0.604081	0.177534	0.293433	0.26252
rs3682153	2	104687733	MON	PCT	0.241571	0.453258	0.479841	0.435354	0.355879
rs3682153	2	104687733	MON	PLT	0.241571	0.951238	0.619952	0.69056	0.440926
rs3682153	2	104687733	MON	RBC	0.241571	0.250148	0.142069	0.146596	0.19768
rs3682153	2	104687733	MON	WBC	0.241571	0.41724	0.348061	0.349471	0.318832
rs3682153	2	104687733	MPV	NEU	0.88687	0.604081	0.590788	0.890061	0.670298
rs3682153	2	104687733	MPV	PCT	0.88687	0.453258	0.953145	0.927024	0.684468
rs3682153	2	104687733	MPV	PLT	0.88687	0.951238	0.639817	0.975211	0.80176
rs3682153	2	104687733	MPV	RBC	0.88687	0.250148	0.463119	0.602538	0.411835
rs3682153	2	104687733	MPV	WBC	0.88687	0.41724	0.409507	0.707241	0.50283
rs3682153	2	104687733	NEU	PCT	0.604081	0.453258	0.241787	0.489948	0.375116
rs3682153	2	104687733	NEU	PLT	0.604081	0.951238	0.36146	0.79066	0.548123
rs3682153	2	104687733	NEU	RBC	0.604081	0.250148	0.255346	0.368567	0.313503
rs3682153	2	104687733	NEU	WBC	0.604081	0.41724	0.567494	0.69165	0.515975
rs3682153	2	104687733	PCT	PLT	0.453258	0.951238	0.444818	0.770001	0.544898
rs3682153	2	104687733	PCT	RBC	0.453258	0.250148	0.750017	0.552911	0.398027
rs3682153	2	104687733	PCT	WBC	0.453258	0.41724	0.352591	0.491708	0.403275
rs3682153	2	104687733	PLT	RBC	0.951238	0.250148	0.32479	0.528449	0.369104
rs3682153	2	104687733	PLT	WBC	0.951238	0.41724	0.286962	0.6301	0.432729
rs3682153	2	104687733	RBC	WBC	0.250148	0.41724	0.11267	0.180081	0.196466
UT_2_105.43689	2	104877739	ALY	BAS	0.165765	0.457405	0.58049	0.39615	0.301763
UT_2_105.43689	2	104877739	ALY	HCT	0.165765	0.214682	0.167389	0.114651	0.18002
UT_2_105.43689	2	104877739	ALY	HGB	0.165765	0.305145	0.234868	0.181269	0.221117
UT_2_105.43689	2	104877739	ALY	LIC	0.165765	0.465912	0.294798	0.271749	0.259266
UT_2_105.43689	2	104877739	ALY	LYM	0.165765	0.723594	0.391164	0.410028	0.300869
UT_2_105.43689	2	104877739	ALY	MCH	0.165765	0.917319	0.512725	0.530672	0.330646
UT_2_105.43689	2	104877739	ALY	MCV	0.165765	0.166315	0.689703	0.243642	0.2223
UT_2_105.43689	2	104877739	ALY	MON	0.165765	0.156449	0.102615	0.0652133	0.13532
UT_2_105.43689	2	104877739	ALY	MPV	0.165765	0.488893	0.625886	0.427373	0.310051
UT_2_105.43689	2	104877739	ALY	NEU	0.165765	0.351303	0.570444	0.338847	0.282161
UT_2_105.43689	2	104877739	ALY	PCT	0.165765	0.459394	0.519055	0.373517	0.295974
UT_2_105.43689	2	104877739	ALY	PLT	0.165765	0.318469	0.763975	0.377688	0.286215
UT_2_105.43689	2	104877739	ALY	RBC	0.165765	0.224557	0.185252	0.126615	0.18887
UT_2_105.43689	2	104877739	ALY	WBC	0.165765	0.771196	0.40975	0.434665	0.307067
UT_2_105.43689	2	104877739	BAS	HCT	0.457405	0.214682	0.727629	0.508746	0.365025
UT_2_105.43689	2	104877739	BAS	HGB	0.457405	0.305145	0.527238	0.516108	0.407606
UT_2_105.43689	2	104877739	BAS	LIC	0.457405	0.465912	0.521234	0.623384	0.479915
UT_2_105.43689	2	104877739	BAS	LYM	0.457405	0.723594	0.353211	0.637119	0.468794
UT_2_105.43689	2	104877739	BAS	MCH	0.457405	0.917319	0.953081	0.934392	0.693544
UT_2_105.43689	2	104877739	BAS	MCV	0.457405	0.166315	0.510264	0.369795	0.295313
UT_2_105.43689	2	104877739	BAS	MON	0.457405	0.156449	0.481037	0.345753	0.281506
UT_2_105.43689	2	104877739	BAS	MPV	0.457405	0.488893	0.931693	0.791453	0.565504
UT_2_105.43689	2	104877739	BAS	NEU	0.457405	0.351303	0.53766	0.557007	0.435243
UT_2_105.43689	2	104877739	BAS	PCT	0.457405	0.459394	0.163334	0.345173	0.28611
UT_2_105.43689	2	104877739	BAS	PLT	0.457405	0.318469	0.22042	0.332347	0.304165
UT_2_105.43689	2	104877739	BAS	RBC	0.457405	0.224557	0.452632	0.408022	0.33903
UT_2_105.43689	2	104877739	BAS	WBC	0.457405	0.771196	0.310037	0.619213	0.447204
UT_2_105.43689	2	104877739	HCT	HGB	0.214682	0.305145	0.245616	0.219728	0.249863
UT_2_105.43689	2	104877739	HCT	LIC	0.214682	0.465912	0.311708	0.326798	0.299625
UT_2_105.43689	2	104877739	HCT	LYM	0.214682	0.723594	0.174242	0.30108	0.254687
UT_2_105.43689	2	104877739	HCT	MCH	0.214682	0.917319	0.289912	0.454556	0.326176
UT_2_105.43689	2	104877739	HCT	MCV	0.214682	0.166315	0.395312	0.202356	0.227266
UT_2_105.43689	2	104877739	HCT	MON	0.214682	0.156449	0.198305	0.123681	0.18642
UT_2_105.43689	2	104877739	HCT	MPV	0.214682	0.488893	0.288051	0.321065	0.294838
UT_2_105.43689	2	104877739	HCT	NEU	0.214682	0.351303	0.331965	0.287567	0.285253
UT_2_105.43689	2	104877739	HCT	PCT	0.214682	0.459394	0.403303	0.374812	0.322084
UT_2_105.43689	2	104877739	HCT	PLT	0.214682	0.318469	0.806121	0.446346	0.331911
UT_2_105.43689	2	104877739	HCT	RBC	0.214682	0.224557	0.172938	0.143772	0.201428
UT_2_105.43689	2	104877739	HCT	WBC	0.214682	0.771196	0.145436	0.280987	0.233816
UT_2_105.43689	2	104877739	HGB	LIC	0.305145	0.465912	0.624445	0.564071	0.427053
UT_2_105.43689	2	104877739	HGB	LYM	0.305145	0.723594	0.308769	0.497145	0.379853
UT_2_105.43689	2	104877739	HGB	MCH	0.305145	0.917319	0.637133	0.750863	0.505323
UT_2_105.43689	2	104877739	HGB	MCV	0.305145	0.166315	0.970818	0.420851	0.290701
UT_2_105.43689	2	104877739	HGB	MON	0.305145	0.156449	0.219748	0.167238	0.210975
UT_2_105.43689	2	104877739	HGB	MPV	0.305145	0.488893	0.235233	0.349532	0.31336
UT_2_105.43689	2	104877739	HGB	NEU	0.305145	0.351303	0.487474	0.434122	0.366969
UT_2_105.43689	2	104877739	HGB	PCT	0.305145	0.459394	0.221097	0.325689	0.300697
UT_2_105.43689	2	104877739	HGB	PLT	0.305145	0.318469	0.975282	0.581186	0.403091
UT_2_105.43689	2	104877739	HGB	RBC	0.305145	0.224557	0.248472	0.227598	0.255212
UT_2_105.43689	2	104877739	HGB	WBC	0.305145	0.771196	0.232785	0.444941	0.338233
UT_2_105.43689	2	104877739	LIC	LYM	0.465912	0.723594	0.345877	0.63643	0.467325
UT_2_105.43689	2	104877739	LIC	MCH	0.465912	0.917319	0.931986	0.933726	0.696146
UT_2_105.43689	2	104877739	LIC	MCV	0.465912	0.166315	0.180829	0.201424	0.219152
UT_2_105.43689	2	104877739	LIC	MON	0.465912	0.156449	0.33488	0.283278	0.260318
UT_2_105.43689	2	104877739	LIC	MPV	0.465912	0.488893	0.50067	0.630452	0.484724
UT_2_105.43689	2	104877739	LIC	NEU	0.465912	0.351303	0.973488	0.720765	0.49833
UT_2_105.43689	2	104877739	LIC	PCT	0.465912	0.459394	0.088914	0.24377	0.192679
UT_2_105.43689	2	104877739	LIC	PLT	0.465912	0.318469	0.12804	0.243515	0.229071
UT_2_105.43689	2	104877739	LIC	RBC	0.465912	0.224557	0.442147	0.406927	0.338553
UT_2_105.43689	2	104877739	LIC	WBC	0.465912	0.771196	0.627105	0.811299	0.595516
UT_2_105.43689	2	104877739	LYM	MCH	0.723594	0.917319	0.31567	0.792905	0.531916
UT_2_105.43689	2	104877739	LYM	MCV	0.723594	0.166315	0.960997	0.634216	0.355649
UT_2_105.43689	2	104877739	LYM	MON	0.723594	0.156449	0.716262	0.540672	0.327154
UT_2_105.43689	2	104877739	LYM	MPV	0.723594	0.488893	0.366181	0.664833	0.487146
UT_2_105.43689	2	104877739	LYM	NEU	0.723594	0.351303	0.879576	0.809362	0.559133
UT_2_105.43689	2	104877739	LYM	PCT	0.723594	0.459394	0.420913	0.685689	0.505514
UT_2_105.43689	2	104877739	LYM	PLT	0.723594	0.318469	0.330817	0.524991	0.397623
UT_2_105.43689	2	104877739	LYM	RBC	0.723594	0.224557	0.190974	0.325913	0.270965
UT_2_105.43689	2	104877739	LYM	WBC	0.723594	0.771196	0.792785	0.950317	0.761411
UT_2_105.43689	2	104877739	MCH	MCV	0.917319	0.166315	0.408965	0.475603	0.314201
UT_2_105.43689	2	104877739	MCH	MON	0.917319	0.156449	0.260861	0.362428	0.265124
UT_2_105.43689	2	104877739	MCH	MPV	0.917319	0.488893	0.753356	0.903393	0.672199
UT_2_105.43689	2	104877739	MCH	NEU	0.917319	0.351303	0.556705	0.752431	0.523289
UT_2_105.43689	2	104877739	MCH	PCT	0.917319	0.459394	0.10514	0.397578	0.234778
UT_2_105.43689	2	104877739	MCH	PLT	0.917319	0.318469	0.135789	0.37426	0.258743
UT_2_105.43689	2	104877739	MCH	RBC	0.917319	0.224557	0.603021	0.653486	0.41657
UT_2_105.43689	2	104877739	MCH	WBC	0.917319	0.771196	0.261681	0.760719	0.483227
UT_2_105.43689	2	104877739	MCV	MON	0.166315	0.156449	0.203523	0.105776	0.17323
UT_2_105.43689	2	104877739	MCV	MPV	0.166315	0.488893	0.59778	0.417831	0.308293
UT_2_105.43689	2	104877739	MCV	NEU	0.166315	0.351303	0.869865	0.427822	0.299735
UT_2_105.43689	2	104877739	MCV	PCT	0.166315	0.459394	0.45564	0.347956	0.288901
UT_2_105.43689	2	104877739	MCV	PLT	0.166315	0.318469	0.187501	0.161359	0.207096
UT_2_105.43689	2	104877739	MCV	RBC	0.166315	0.224557	0.601051	0.26945	0.247328
UT_2_105.43689	2	104877739	MCV	WBC	0.166315	0.771196	0.938128	0.644893	0.358195
UT_2_105.43689	2	104877739	MON	MPV	0.156449	0.488893	0.881415	0.494392	0.313419
UT_2_105.43689	2	104877739	MON	NEU	0.156449	0.351303	0.1409	0.136873	0.183647
UT_2_105.43689	2	104877739	MON	PCT	0.156449	0.459394	0.922832	0.490401	0.310807
UT_2_105.43689	2	104877739	MON	PLT	0.156449	0.318469	0.929983	0.407288	0.282827
UT_2_105.43689	2	104877739	MON	RBC	0.156449	0.224557	0.17421	0.116784	0.180883
UT_2_105.43689	2	104877739	MON	WBC	0.156449	0.771196	0.566732	0.497869	0.317357
UT_2_105.43689	2	104877739	MPV	NEU	0.488893	0.351303	0.74301	0.660775	0.480934
UT_2_105.43689	2	104877739	MPV	PCT	0.488893	0.459394	0.88529	0.779398	0.56056
UT_2_105.43689	2	104877739	MPV	PLT	0.488893	0.318469	0.40065	0.475553	0.390554
UT_2_105.43689	2	104877739	MPV	RBC	0.488893	0.224557	0.14279	0.216176	0.22219
UT_2_105.43689	2	104877739	MPV	WBC	0.488893	0.771196	0.151755	0.455062	0.302064
UT_2_105.43689	2	104877739	NEU	PCT	0.351303	0.459394	0.899868	0.695761	0.489029
UT_2_105.43689	2	104877739	NEU	PLT	0.351303	0.318469	0.991666	0.623061	0.428879
UT_2_105.43689	2	104877739	NEU	RBC	0.351303	0.224557	0.390997	0.324788	0.304342
UT_2_105.43689	2	104877739	NEU	WBC	0.351303	0.771196	0.924029	0.837127	0.574113
UT_2_105.43689	2	104877739	PCT	PLT	0.459394	0.318469	0.420313	0.47212	0.389814
UT_2_105.43689	2	104877739	PCT	RBC	0.459394	0.224557	0.758417	0.531562	0.377428
UT_2_105.43689	2	104877739	PCT	WBC	0.459394	0.771196	0.5028	0.750551	0.549216
UT_2_105.43689	2	104877739	PLT	RBC	0.318469	0.224557	0.477187	0.344061	0.309634
UT_2_105.43689	2	104877739	PLT	WBC	0.318469	0.771196	0.232594	0.454689	0.343405
UT_2_105.43689	2	104877739	RBC	WBC	0.224557	0.771196	0.160296	0.305559	0.250243
rs13467742	2	104877959	ALY	BAS	0.165299	0.430727	0.582871	0.383658	0.297414
rs13467742	2	104877959	ALY	HCT	0.165299	0.20667	0.167635	0.111608	0.178003
rs13467742	2	104877959	ALY	HGB	0.165299	0.294809	0.236777	0.17789	0.219538
rs13467742	2	104877959	ALY	LIC	0.165299	0.471208	0.292319	0.271756	0.258782
rs13467742	2	104877959	ALY	LYM	0.165299	0.716943	0.392079	0.407899	0.300151
rs13467742	2	104877959	ALY	MCH	0.165299	0.922247	0.515197	0.532539	0.33058
rs13467742	2	104877959	ALY	MCV	0.165299	0.166699	0.683141	0.242143	0.22202
rs13467742	2	104877959	ALY	MON	0.165299	0.156532	0.102509	0.0650586	0.135176
rs13467742	2	104877959	ALY	MPV	0.165299	0.503706	0.623422	0.432598	0.311236
rs13467742	2	104877959	ALY	NEU	0.165299	0.349238	0.571461	0.337515	0.281348
rs13467742	2	104877959	ALY	PCT	0.165299	0.463178	0.514798	0.37293	0.295532
rs13467742	2	104877959	ALY	PLT	0.165299	0.32158	0.755601	0.376833	0.286184
rs13467742	2	104877959	ALY	RBC	0.165299	0.217389	0.185564	0.123777	0.187048
rs13467742	2	104877959	ALY	WBC	0.165299	0.76573	0.410388	0.432761	0.306362
rs13467742	2	104877959	BAS	HCT	0.430727	0.20667	0.699149	0.475001	0.349219
rs13467742	2	104877959	BAS	HGB	0.430727	0.294809	0.50724	0.483276	0.390364
rs13467742	2	104877959	BAS	LIC	0.430727	0.471208	0.541797	0.620676	0.47698
rs13467742	2	104877959	BAS	LYM	0.430727	0.716943	0.356242	0.620788	0.459873
rs13467742	2	104877959	BAS	MCH	0.430727	0.922247	0.988551	0.931303	0.67911
rs13467742	2	104877959	BAS	MCV	0.430727	0.166699	0.501319	0.354558	0.290832
rs13467742	2	104877959	BAS	MON	0.430727	0.156532	0.469041	0.32947	0.276699
rs13467742	2	104877959	BAS	MPV	0.430727	0.503706	0.980712	0.796827	0.56321
rs13467742	2	104877959	BAS	NEU	0.430727	0.349238	0.537363	0.539878	0.425775
rs13467742	2	104877959	BAS	PCT	0.430727	0.463178	0.159249	0.330343	0.278807
rs13467742	2	104877959	BAS	PLT	0.430727	0.32158	0.220721	0.323138	0.301147
rs13467742	2	104877959	BAS	RBC	0.430727	0.217389	0.422631	0.37376	0.323003
rs13467742	2	104877959	BAS	WBC	0.430727	0.76573	0.312418	0.603313	0.439339
rs13467742	2	104877959	HCT	HGB	0.20667	0.294809	0.236726	0.205144	0.240868
rs13467742	2	104877959	HCT	LIC	0.20667	0.471208	0.323544	0.328778	0.29846
rs13467742	2	104877959	HCT	LYM	0.20667	0.716943	0.174149	0.292742	0.250509
rs13467742	2	104877959	HCT	MCH	0.20667	0.922247	0.294366	0.450488	0.321886
rs13467742	2	104877959	HCT	MCV	0.20667	0.166699	0.402533	0.200108	0.225196
rs13467742	2	104877959	HCT	MON	0.20667	0.156532	0.198092	0.120491	0.184329
rs13467742	2	104877959	HCT	MPV	0.20667	0.503706	0.289947	0.320763	0.292033
rs13467742	2	104877959	HCT	NEU	0.20667	0.349238	0.334777	0.281574	0.280661
rs13467742	2	104877959	HCT	PCT	0.20667	0.463178	0.414462	0.374287	0.318796
rs13467742	2	104877959	HCT	PLT	0.20667	0.32158	0.808531	0.440505	0.326616
rs13467742	2	104877959	HCT	RBC	0.20667	0.217389	0.166513	0.133744	0.194247
rs13467742	2	104877959	HCT	WBC	0.20667	0.76573	0.146115	0.274282	0.230973
rs13467742	2	104877959	HGB	LIC	0.294809	0.471208	0.642792	0.565581	0.424331
rs13467742	2	104877959	HGB	LYM	0.294809	0.716943	0.308841	0.486519	0.373843
rs13467742	2	104877959	HGB	MCH	0.294809	0.922247	0.644938	0.74637	0.49777
rs13467742	2	104877959	HGB	MCV	0.294809	0.166699	0.964942	0.412372	0.287709
rs13467742	2	104877959	HGB	MON	0.294809	0.156532	0.219294	0.163357	0.209197
rs13467742	2	104877959	HGB	MPV	0.294809	0.503706	0.235415	0.348776	0.311684
rs13467742	2	104877959	HGB	NEU	0.294809	0.349238	0.49003	0.426173	0.361616
rs13467742	2	104877959	HGB	PCT	0.294809	0.463178	0.227908	0.326453	0.301849
rs13467742	2	104877959	HGB	PLT	0.294809	0.32158	0.975721	0.574807	0.398588
rs13467742	2	104877959	HGB	RBC	0.294809	0.217389	0.239887	0.213555	0.246696
rs13467742	2	104877959	HGB	WBC	0.294809	0.76573	0.234004	0.43659	0.334396
rs13467742	2	104877959	LIC	LYM	0.471208	0.716943	0.348129	0.638735	0.469519
rs13467742	2	104877959	LIC	MCH	0.471208	0.922247	0.913621	0.933178	0.697502
rs13467742	2	104877959	LIC	MCV	0.471208	0.166699	0.179825	0.202453	0.219266
rs13467742	2	104877959	LIC	MON	0.471208	0.156532	0.335666	0.285672	0.261101
rs13467742	2	104877959	LIC	MPV	0.471208	0.503706	0.52135	0.652453	0.497876
rs13467742	2	104877959	LIC	NEU	0.471208	0.349238	0.966641	0.720322	0.498331
rs13467742	2	104877959	LIC	PCT	0.471208	0.463178	0.0871664	0.243719	0.190434
rs13467742	2	104877959	LIC	PLT	0.471208	0.32158	0.129288	0.248135	0.231365
rs13467742	2	104877959	LIC	RBC	0.471208	0.217389	0.462161	0.412001	0.33761
rs13467742	2	104877959	LIC	WBC	0.471208	0.76573	0.626708	0.812189	0.597159
rs13467742	2	104877959	LYM	MCH	0.716943	0.922247	0.313772	0.790366	0.529461
rs13467742	2	104877959	LYM	MCV	0.716943	0.166699	0.962726	0.632836	0.355772
rs13467742	2	104877959	LYM	MON	0.716943	0.156532	0.717295	0.538816	0.32689
rs13467742	2	104877959	LYM	MPV	0.716943	0.503706	0.362859	0.667945	0.488919
rs13467742	2	104877959	LYM	NEU	0.716943	0.349238	0.877691	0.805017	0.555809
rs13467742	2	104877959	LYM	PCT	0.716943	0.463178	0.417694	0.683332	0.504379
rs13467742	2	104877959	LYM	PLT	0.716943	0.32158	0.327701	0.522725	0.397034
rs13467742	2	104877959	LYM	RBC	0.716943	0.217389	0.187608	0.314928	0.264898
rs13467742	2	104877959	LYM	WBC	0.716943	0.76573	0.786613	0.9467	0.755282
rs13467742	2	104877959	MCH	MCV	0.922247	0.166699	0.40933	0.47766	0.314922
rs13467742	2	104877959	MCH	MON	0.922247	0.156532	0.263927	0.365992	0.26639
rs13467742	2	104877959	MCH	MPV	0.922247	0.503706	0.7708	0.91466	0.686979
rs13467742	2	104877959	MCH	NEU	0.922247	0.349238	0.557072	0.752463	0.522395
rs13467742	2	104877959	MCH	PCT	0.922247	0.463178	0.102689	0.395425	0.231099
rs13467742	2	104877959	MCH	PLT	0.922247	0.32158	0.134093	0.374779	0.257479
rs13467742	2	104877959	MCH	RBC	0.922247	0.217389	0.608914	0.648798	0.409466
rs13467742	2	104877959	MCH	WBC	0.922247	0.76573	0.259532	0.758082	0.480512
rs13467742	2	104877959	MCV	MON	0.166699	0.156532	0.209886	0.108247	0.174909
rs13467742	2	104877959	MCV	MPV	0.166699	0.503706	0.599755	0.425758	0.310834
rs13467742	2	104877959	MCV	NEU	0.166699	0.349238	0.867733	0.426461	0.299562
rs13467742	2	104877959	MCV	PCT	0.166699	0.463178	0.44483	0.345314	0.288299
rs13467742	2	104877959	MCV	PLT	0.166699	0.32158	0.182389	0.159717	0.205603
rs13467742	2	104877959	MCV	RBC	0.166699	0.217389	0.595716	0.263192	0.244349
rs13467742	2	104877959	MCV	WBC	0.166699	0.76573	0.940078	0.644157	0.358486
rs13467742	2	104877959	MON	MPV	0.156532	0.503706	0.880939	0.501737	0.315494
rs13467742	2	104877959	MON	NEU	0.156532	0.349238	0.140564	0.136166	0.183307
rs13467742	2	104877959	MON	PCT	0.156532	0.463178	0.932476	0.495084	0.311855
rs13467742	2	104877959	MON	PLT	0.156532	0.32158	0.936817	0.411142	0.283942
rs13467742	2	104877959	MON	RBC	0.156532	0.217389	0.170439	0.112579	0.177981
rs13467742	2	104877959	MON	WBC	0.156532	0.76573	0.5678	0.496715	0.317273
rs13467742	2	104877959	MPV	NEU	0.503706	0.349238	0.735515	0.664512	0.483228
rs13467742	2	104877959	MPV	PCT	0.503706	0.463178	0.875697	0.786418	0.567512
rs13467742	2	104877959	MPV	PLT	0.503706	0.32158	0.406429	0.488587	0.397068
rs13467742	2	104877959	MPV	RBC	0.503706	0.217389	0.14141	0.214517	0.219668
rs13467742	2	104877959	MPV	WBC	0.503706	0.76573	0.148654	0.455551	0.299453
rs13467742	2	104877959	NEU	PCT	0.349238	0.463178	0.900846	0.696679	0.489202
rs13467742	2	104877959	NEU	PLT	0.349238	0.32158	0.988996	0.623364	0.429544
rs13467742	2	104877959	NEU	RBC	0.349238	0.217389	0.388171	0.316362	0.298816
rs13467742	2	104877959	NEU	WBC	0.349238	0.76573	0.92531	0.83433	0.571425
rs13467742	2	104877959	PCT	PLT	0.463178	0.32158	0.418963	0.475644	0.391875
rs13467742	2	104877959	PCT	RBC	0.463178	0.217389	0.768054	0.528617	0.372161
rs13467742	2	104877959	PCT	WBC	0.463178	0.76573	0.496145	0.747304	0.547397
rs13467742	2	104877959	PLT	RBC	0.32158	0.217389	0.474933	0.338746	0.305647
rs13467742	2	104877959	PLT	WBC	0.32158	0.76573	0.229482	0.452151	0.34195
rs13467742	2	104877959	RBC	WBC	0.217389	0.76573	0.160459	0.298746	0.247155
rs3667167	2	104884876	ALY	BAS	0.165765	0.457405	0.58049	0.39615	0.301763
rs3667167	2	104884876	ALY	HCT	0.165765	0.214682	0.167389	0.114651	0.18002
rs3667167	2	104884876	ALY	HGB	0.165765	0.305145	0.234868	0.181269	0.221117
rs3667167	2	104884876	ALY	LIC	0.165765	0.465912	0.294798	0.271749	0.259266
rs3667167	2	104884876	ALY	LYM	0.165765	0.723594	0.391164	0.410028	0.300869
rs3667167	2	104884876	ALY	MCH	0.165765	0.917319	0.512725	0.530672	0.330646
rs3667167	2	104884876	ALY	MCV	0.165765	0.166315	0.689703	0.243642	0.2223
rs3667167	2	104884876	ALY	MON	0.165765	0.156449	0.102615	0.0652133	0.13532
rs3667167	2	104884876	ALY	MPV	0.165765	0.488893	0.625886	0.427373	0.310051
rs3667167	2	104884876	ALY	NEU	0.165765	0.351303	0.570444	0.338847	0.282161
rs3667167	2	104884876	ALY	PCT	0.165765	0.459394	0.519055	0.373517	0.295974
rs3667167	2	104884876	ALY	PLT	0.165765	0.318469	0.763975	0.377688	0.286215
rs3667167	2	104884876	ALY	RBC	0.165765	0.224557	0.185252	0.126615	0.18887
rs3667167	2	104884876	ALY	WBC	0.165765	0.771196	0.40975	0.434665	0.307067
rs3667167	2	104884876	BAS	HCT	0.457405	0.214682	0.727629	0.508746	0.365025
rs3667167	2	104884876	BAS	HGB	0.457405	0.305145	0.527238	0.516108	0.407606
rs3667167	2	104884876	BAS	LIC	0.457405	0.465912	0.521234	0.623384	0.479915
rs3667167	2	104884876	BAS	LYM	0.457405	0.723594	0.353211	0.637119	0.468794
rs3667167	2	104884876	BAS	MCH	0.457405	0.917319	0.953081	0.934392	0.693544
rs3667167	2	104884876	BAS	MCV	0.457405	0.166315	0.510264	0.369795	0.295313
rs3667167	2	104884876	BAS	MON	0.457405	0.156449	0.481037	0.345753	0.281506
rs3667167	2	104884876	BAS	MPV	0.457405	0.488893	0.931693	0.791453	0.565504
rs3667167	2	104884876	BAS	NEU	0.457405	0.351303	0.53766	0.557007	0.435243
rs3667167	2	104884876	BAS	PCT	0.457405	0.459394	0.163334	0.345173	0.28611
rs3667167	2	104884876	BAS	PLT	0.457405	0.318469	0.22042	0.332347	0.304165
rs3667167	2	104884876	BAS	RBC	0.457405	0.224557	0.452632	0.408022	0.33903
rs3667167	2	104884876	BAS	WBC	0.457405	0.771196	0.310037	0.619213	0.447204
rs3667167	2	104884876	HCT	HGB	0.214682	0.305145	0.245616	0.219728	0.249863
rs3667167	2	104884876	HCT	LIC	0.214682	0.465912	0.311708	0.326798	0.299625
rs3667167	2	104884876	HCT	LYM	0.214682	0.723594	0.174242	0.30108	0.254687
rs3667167	2	104884876	HCT	MCH	0.214682	0.917319	0.289912	0.454556	0.326176
rs3667167	2	104884876	HCT	MCV	0.214682	0.166315	0.395312	0.202356	0.227266
rs3667167	2	104884876	HCT	MON	0.214682	0.156449	0.198305	0.123681	0.18642
rs3667167	2	104884876	HCT	MPV	0.214682	0.488893	0.288051	0.321065	0.294838
rs3667167	2	104884876	HCT	NEU	0.214682	0.351303	0.331965	0.287567	0.285253
rs3667167	2	104884876	HCT	PCT	0.214682	0.459394	0.403303	0.374812	0.322084
rs3667167	2	104884876	HCT	PLT	0.214682	0.318469	0.806121	0.446346	0.331911
rs3667167	2	104884876	HCT	RBC	0.214682	0.224557	0.172938	0.143772	0.201428
rs3667167	2	104884876	HCT	WBC	0.214682	0.771196	0.145436	0.280987	0.233816
rs3667167	2	104884876	HGB	LIC	0.305145	0.465912	0.624445	0.564071	0.427053
rs3667167	2	104884876	HGB	LYM	0.305145	0.723594	0.308769	0.497145	0.379853
rs3667167	2	104884876	HGB	MCH	0.305145	0.917319	0.637133	0.750863	0.505323
rs3667167	2	104884876	HGB	MCV	0.305145	0.166315	0.970818	0.420851	0.290701
rs3667167	2	104884876	HGB	MON	0.305145	0.156449	0.219748	0.167238	0.210975
rs3667167	2	104884876	HGB	MPV	0.305145	0.488893	0.235233	0.349532	0.31336
rs3667167	2	104884876	HGB	NEU	0.305145	0.351303	0.487474	0.434122	0.366969
rs3667167	2	104884876	HGB	PCT	0.305145	0.459394	0.221097	0.325689	0.300697
rs3667167	2	104884876	HGB	PLT	0.305145	0.318469	0.975282	0.581186	0.403091
rs3667167	2	104884876	HGB	RBC	0.305145	0.224557	0.248472	0.227598	0.255212
rs3667167	2	104884876	HGB	WBC	0.305145	0.771196	0.232785	0.444941	0.338233
rs3667167	2	104884876	LIC	LYM	0.465912	0.723594	0.345877	0.63643	0.467325
rs3667167	2	104884876	LIC	MCH	0.465912	0.917319	0.931986	0.933726	0.696146
rs3667167	2	104884876	LIC	MCV	0.465912	0.166315	0.180829	0.201424	0.219152
rs3667167	2	104884876	LIC	MON	0.465912	0.156449	0.33488	0.283278	0.260318
rs3667167	2	104884876	LIC	MPV	0.465912	0.488893	0.50067	0.630452	0.484724
rs3667167	2	104884876	LIC	NEU	0.465912	0.351303	0.973488	0.720765	0.49833
rs3667167	2	104884876	LIC	PCT	0.465912	0.459394	0.088914	0.24377	0.192679
rs3667167	2	104884876	LIC	PLT	0.465912	0.318469	0.12804	0.243515	0.229071
rs3667167	2	104884876	LIC	RBC	0.465912	0.224557	0.442147	0.406927	0.338553
rs3667167	2	104884876	LIC	WBC	0.465912	0.771196	0.627105	0.811299	0.595516
rs3667167	2	104884876	LYM	MCH	0.723594	0.917319	0.31567	0.792905	0.531916
rs3667167	2	104884876	LYM	MCV	0.723594	0.166315	0.960997	0.634216	0.355649
rs3667167	2	104884876	LYM	MON	0.723594	0.156449	0.716262	0.540672	0.327154
rs3667167	2	104884876	LYM	MPV	0.723594	0.488893	0.366181	0.664833	0.487146
rs3667167	2	104884876	LYM	NEU	0.723594	0.351303	0.879576	0.809362	0.559133
rs3667167	2	104884876	LYM	PCT	0.723594	0.459394	0.420913	0.685689	0.505514
rs3667167	2	104884876	LYM	PLT	0.723594	0.318469	0.330817	0.524991	0.397623
rs3667167	2	104884876	LYM	RBC	0.723594	0.224557	0.190974	0.325913	0.270965
rs3667167	2	104884876	LYM	WBC	0.723594	0.771196	0.792785	0.950317	0.761411
rs3667167	2	104884876	MCH	MCV	0.917319	0.166315	0.408965	0.475603	0.314201
rs3667167	2	104884876	MCH	MON	0.917319	0.156449	0.260861	0.362428	0.265124
rs3667167	2	104884876	MCH	MPV	0.917319	0.488893	0.753356	0.903393	0.672199
rs3667167	2	104884876	MCH	NEU	0.917319	0.351303	0.556705	0.752431	0.523289
rs3667167	2	104884876	MCH	PCT	0.917319	0.459394	0.10514	0.397578	0.234778
rs3667167	2	104884876	MCH	PLT	0.917319	0.318469	0.135789	0.37426	0.258743
rs3667167	2	104884876	MCH	RBC	0.917319	0.224557	0.603021	0.653486	0.41657
rs3667167	2	104884876	MCH	WBC	0.917319	0.771196	0.261681	0.760719	0.483227
rs3667167	2	104884876	MCV	MON	0.166315	0.156449	0.203523	0.105776	0.17323
rs3667167	2	104884876	MCV	MPV	0.166315	0.488893	0.59778	0.417831	0.308293
rs3667167	2	104884876	MCV	NEU	0.166315	0.351303	0.869865	0.427822	0.299735
rs3667167	2	104884876	MCV	PCT	0.166315	0.459394	0.45564	0.347956	0.288901
rs3667167	2	104884876	MCV	PLT	0.166315	0.318469	0.187501	0.161359	0.207096
rs3667167	2	104884876	MCV	RBC	0.166315	0.224557	0.601051	0.26945	0.247328
rs3667167	2	104884876	MCV	WBC	0.166315	0.771196	0.938128	0.644893	0.358195
rs3667167	2	104884876	MON	MPV	0.156449	0.488893	0.881415	0.494392	0.313419
rs3667167	2	104884876	MON	NEU	0.156449	0.351303	0.1409	0.136873	0.183647
rs3667167	2	104884876	MON	PCT	0.156449	0.459394	0.922832	0.490401	0.310807
rs3667167	2	104884876	MON	PLT	0.156449	0.318469	0.929983	0.407288	0.282827
rs3667167	2	104884876	MON	RBC	0.156449	0.224557	0.17421	0.116784	0.180883
rs3667167	2	104884876	MON	WBC	0.156449	0.771196	0.566732	0.497869	0.317357
rs3667167	2	104884876	MPV	NEU	0.488893	0.351303	0.74301	0.660775	0.480934
rs3667167	2	104884876	MPV	PCT	0.488893	0.459394	0.88529	0.779398	0.56056
rs3667167	2	104884876	MPV	PLT	0.488893	0.318469	0.40065	0.475553	0.390554
rs3667167	2	104884876	MPV	RBC	0.488893	0.224557	0.14279	0.216176	0.22219
rs3667167	2	104884876	MPV	WBC	0.488893	0.771196	0.151755	0.455062	0.302064
rs3667167	2	104884876	NEU	PCT	0.351303	0.459394	0.899868	0.695761	0.489029
rs3667167	2	104884876	NEU	PLT	0.351303	0.318469	0.991666	0.623061	0.428879
rs3667167	2	104884876	NEU	RBC	0.351303	0.224557	0.390997	0.324788	0.304342
rs3667167	2	104884876	NEU	WBC	0.351303	0.771196	0.924029	0.837127	0.574113
rs3667167	2	104884876	PCT	PLT	0.459394	0.318469	0.420313	0.47212	0.389814
rs3667167	2	104884876	PCT	RBC	0.459394	0.224557	0.758417	0.531562	0.377428
rs3667167	2	104884876	PCT	WBC	0.459394	0.771196	0.5028	0.750551	0.549216
rs3667167	2	104884876	PLT	RBC	0.318469	0.224557	0.477187	0.344061	0.309634
rs3667167	2	104884876	PLT	WBC	0.318469	0.771196	0.232594	0.454689	0.343405
rs3667167	2	104884876	RBC	WBC	0.224557	0.771196	0.160296	0.305559	0.250243
rs13476681	2	105002658	ALY	BAS	0.112281	0.486859	0.647462	0.351215	0.23991
rs13476681	2	105002658	ALY	HCT	0.112281	0.20883	0.200609	0.0974671	0.160603
rs13476681	2	105002658	ALY	HGB	0.112281	0.292743	0.292046	0.157804	0.190521
rs13476681	2	105002658	ALY	LIC	0.112281	0.755152	0.245513	0.257467	0.209738
rs13476681	2	105002658	ALY	LYM	0.112281	0.756281	0.314201	0.298553	0.223695
rs13476681	2	105002658	ALY	MCH	0.112281	0.875343	0.454069	0.399133	0.24488
rs13476681	2	105002658	ALY	MCV	0.112281	0.177611	0.668474	0.195149	0.187121
rs13476681	2	105002658	ALY	MON	0.112281	0.157198	0.104094	0.0498664	0.120607
rs13476681	2	105002658	ALY	MPV	0.112281	0.484676	0.694931	0.364479	0.241771
rs13476681	2	105002658	ALY	NEU	0.112281	0.335814	0.406574	0.213173	0.209152
rs13476681	2	105002658	ALY	PCT	0.112281	0.475774	0.426576	0.271894	0.224681
rs13476681	2	105002658	ALY	PLT	0.112281	0.315521	0.751914	0.298273	0.223789
rs13476681	2	105002658	ALY	RBC	0.112281	0.220895	0.216606	0.106827	0.166206
rs13476681	2	105002658	ALY	WBC	0.112281	0.761504	0.328379	0.307593	0.226165
rs13476681	2	105002658	BAS	HCT	0.486859	0.20883	0.795967	0.540173	0.370421
rs13476681	2	105002658	BAS	HGB	0.486859	0.292743	0.592625	0.551161	0.419149
rs13476681	2	105002658	BAS	LIC	0.486859	0.755152	0.471105	0.743094	0.545366
rs13476681	2	105002658	BAS	LYM	0.486859	0.756281	0.377993	0.684254	0.49819
rs13476681	2	105002658	BAS	MCH	0.486859	0.875343	0.962914	0.938664	0.708398
rs13476681	2	105002658	BAS	MCV	0.486859	0.177611	0.527938	0.404045	0.313204
rs13476681	2	105002658	BAS	MON	0.486859	0.157198	0.480239	0.358725	0.285778
rs13476681	2	105002658	BAS	MPV	0.486859	0.484676	0.929917	0.80464	0.577748
rs13476681	2	105002658	BAS	NEU	0.486859	0.335814	0.512448	0.549074	0.4296
rs13476681	2	105002658	BAS	PCT	0.486859	0.475774	0.157096	0.356724	0.285134
rs13476681	2	105002658	BAS	PLT	0.486859	0.315521	0.214353	0.337155	0.303382
rs13476681	2	105002658	BAS	RBC	0.486859	0.220895	0.510408	0.445409	0.351278
rs13476681	2	105002658	BAS	WBC	0.486859	0.761504	0.329897	0.649303	0.468865
rs13476681	2	105002658	HCT	HGB	0.20883	0.292743	0.23753	0.206021	0.241652
rs13476681	2	105002658	HCT	LIC	0.20883	0.755152	0.256061	0.377943	0.299457
rs13476681	2	105002658	HCT	LYM	0.20883	0.756281	0.198084	0.327437	0.268836
rs13476681	2	105002658	HCT	MCH	0.20883	0.875343	0.353787	0.484257	0.342561
rs13476681	2	105002658	HCT	MCV	0.20883	0.177611	0.460701	0.228109	0.238294
rs13476681	2	105002658	HCT	MON	0.20883	0.157198	0.197324	0.121373	0.184982
rs13476681	2	105002658	HCT	MPV	0.20883	0.484676	0.318371	0.333028	0.300216
rs13476681	2	105002658	HCT	NEU	0.20883	0.335814	0.304951	0.2617	0.2716
rs13476681	2	105002658	HCT	PCT	0.20883	0.475774	0.491852	0.41903	0.336189
rs13476681	2	105002658	HCT	PLT	0.20883	0.315521	0.778528	0.429919	0.32459
rs13476681	2	105002658	HCT	RBC	0.20883	0.220895	0.169931	0.137991	0.197364
rs13476681	2	105002658	HCT	WBC	0.20883	0.761504	0.156417	0.286463	0.240097
rs13476681	2	105002658	HGB	LIC	0.292743	0.755152	0.52999	0.637713	0.452691
rs13476681	2	105002658	HGB	LYM	0.292743	0.756281	0.353429	0.531593	0.396424
rs13476681	2	105002658	HGB	MCH	0.292743	0.875343	0.721884	0.760522	0.504741
rs13476681	2	105002658	HGB	MCV	0.292743	0.177611	0.901426	0.409795	0.295403
rs13476681	2	105002658	HGB	MON	0.292743	0.157198	0.219941	0.163374	0.209438
rs13476681	2	105002658	HGB	MPV	0.292743	0.484676	0.259068	0.358744	0.321227
rs13476681	2	105002658	HGB	NEU	0.292743	0.335814	0.453332	0.398832	0.34885
