## Supplemental Table S7 for "Leveraging the Genetic Correlation between Traits Improves the Detection of Epistasis in Genome-wide Association Studies" (part 11 of 77)

### Sheet: Sheet 1 (continued)
SNP	Chromosome	Basepair	Trait #1	Trait #2	Trait #1 P-value	Trait #2 P-value	Covariance P-value	Fisher P-value	Harmonic Mean P-value
rs13476681	2	105002658	HGB	PCT	0.292743	0.475774	0.266819	0.360943	0.323776
rs13476681	2	105002658	HGB	PLT	0.292743	0.315521	0.944745	0.559597	0.392474
rs13476681	2	105002658	HGB	RBC	0.292743	0.220895	0.241633	0.215737	0.248313
rs13476681	2	105002658	HGB	WBC	0.292743	0.761504	0.252836	0.451552	0.345451
rs13476681	2	105002658	LIC	LYM	0.755152	0.756281	0.256295	0.697885	0.458138
rs13476681	2	105002658	LIC	MCH	0.755152	0.875343	0.997137	0.99114	0.864674
rs13476681	2	105002658	LIC	MCV	0.755152	0.177611	0.191017	0.291509	0.24611
rs13476681	2	105002658	LIC	MON	0.755152	0.157198	0.272176	0.333534	0.264091
rs13476681	2	105002658	LIC	MPV	0.755152	0.484676	0.710786	0.846275	0.625735
rs13476681	2	105002658	LIC	NEU	0.755152	0.335814	0.662403	0.734925	0.516198
rs13476681	2	105002658	LIC	PCT	0.755152	0.475774	0.0709086	0.290543	0.171147
rs13476681	2	105002658	LIC	PLT	0.755152	0.315521	0.15178	0.355487	0.270707
rs13476681	2	105002658	LIC	RBC	0.755152	0.220895	0.359743	0.466296	0.347582
rs13476681	2	105002658	LIC	WBC	0.755152	0.761504	0.455001	0.847627	0.620447
rs13476681	2	105002658	LYM	MCH	0.756281	0.875343	0.329803	0.80337	0.545774
rs13476681	2	105002658	LYM	MCV	0.756281	0.177611	0.994639	0.673191	0.376982
rs13476681	2	105002658	LYM	MON	0.756281	0.157198	0.735776	0.560223	0.331757
rs13476681	2	105002658	LYM	MPV	0.756281	0.484676	0.397309	0.696519	0.508266
rs13476681	2	105002658	LYM	NEU	0.756281	0.335814	0.996085	0.839635	0.565608
rs13476681	2	105002658	LYM	PCT	0.756281	0.475774	0.36226	0.666514	0.48508
rs13476681	2	105002658	LYM	PLT	0.756281	0.315521	0.325594	0.529791	0.396672
rs13476681	2	105002658	LYM	RBC	0.756281	0.220895	0.214776	0.35392	0.28557
rs13476681	2	105002658	LYM	WBC	0.756281	0.761504	0.796202	0.955451	0.770928
rs13476681	2	105002658	MCH	MCV	0.875343	0.177611	0.442529	0.499386	0.332136
rs13476681	2	105002658	MCH	MON	0.875343	0.157198	0.304093	0.385397	0.277977
rs13476681	2	105002658	MCH	MPV	0.875343	0.484676	0.746519	0.890198	0.660038
rs13476681	2	105002658	MCH	NEU	0.875343	0.335814	0.534023	0.716753	0.500599
rs13476681	2	105002658	MCH	PCT	0.875343	0.475774	0.103068	0.390794	0.231721
rs13476681	2	105002658	MCH	PLT	0.875343	0.315521	0.137934	0.365964	0.259479
rs13476681	2	105002658	MCH	RBC	0.875343	0.220895	0.657096	0.659594	0.417171
rs13476681	2	105002658	MCH	WBC	0.875343	0.761504	0.280816	0.763636	0.498616
rs13476681	2	105002658	MCV	MON	0.177611	0.157198	0.26905	0.134114	0.19098
rs13476681	2	105002658	MCV	MPV	0.177611	0.484676	0.593364	0.428954	0.319869
rs13476681	2	105002658	MCV	NEU	0.177611	0.335814	0.903509	0.44116	0.308803
rs13476681	2	105002658	MCV	PCT	0.177611	0.475774	0.447548	0.364483	0.301008
rs13476681	2	105002658	MCV	PLT	0.177611	0.315521	0.19441	0.171399	0.215155
rs13476681	2	105002658	MCV	RBC	0.177611	0.220895	0.546557	0.262125	0.250272
rs13476681	2	105002658	MCV	WBC	0.177611	0.761504	0.992099	0.674361	0.37729
rs13476681	2	105002658	MON	MPV	0.157198	0.484676	0.895191	0.497247	0.314409
rs13476681	2	105002658	MON	NEU	0.157198	0.335814	0.13588	0.130022	0.179655
rs13476681	2	105002658	MON	PCT	0.157198	0.475774	0.957617	0.509339	0.315541
rs13476681	2	105002658	MON	PLT	0.157198	0.315521	0.939642	0.40856	0.283153
rs13476681	2	105002658	MON	RBC	0.157198	0.220895	0.175404	0.116401	0.180837
rs13476681	2	105002658	MON	WBC	0.157198	0.761504	0.575998	0.499927	0.318786
rs13476681	2	105002658	MPV	NEU	0.484676	0.335814	0.772974	0.656931	0.473577
rs13476681	2	105002658	MPV	PCT	0.484676	0.475774	0.845492	0.774295	0.560977
rs13476681	2	105002658	MPV	PLT	0.484676	0.315521	0.390063	0.464878	0.384799
rs13476681	2	105002658	MPV	RBC	0.484676	0.220895	0.159348	0.227882	0.233175
rs13476681	2	105002658	MPV	WBC	0.484676	0.761504	0.176389	0.485867	0.331649
rs13476681	2	105002658	NEU	PCT	0.335814	0.475774	0.896752	0.692104	0.484276
rs13476681	2	105002658	NEU	PLT	0.335814	0.315521	0.99719	0.609996	0.41958
rs13476681	2	105002658	NEU	RBC	0.335814	0.220895	0.352836	0.295203	0.290162
rs13476681	2	105002658	NEU	WBC	0.335814	0.761504	0.802768	0.787653	0.541837
rs13476681	2	105002658	PCT	PLT	0.475774	0.315521	0.425438	0.48122	0.393612
rs13476681	2	105002658	PCT	RBC	0.475774	0.220895	0.849854	0.565645	0.384342
rs13476681	2	105002658	PCT	WBC	0.475774	0.761504	0.446952	0.725105	0.530747
rs13476681	2	105002658	PLT	RBC	0.315521	0.220895	0.455914	0.330374	0.303343
rs13476681	2	105002658	PLT	WBC	0.315521	0.761504	0.234308	0.451278	0.34284
rs13476681	2	105002658	RBC	WBC	0.220895	0.761504	0.172603	0.313642	0.257868
rs3721336	2	105058464	ALY	BAS	0.590742	0.837677	0.589405	0.872444	0.654566
rs3721336	2	105058464	ALY	HCT	0.590742	0.415557	0.795137	0.7746	0.560032
rs3721336	2	105058464	ALY	HGB	0.590742	0.618617	0.897606	0.897445	0.678216
rs3721336	2	105058464	ALY	LIC	0.590742	0.860958	0.721914	0.919343	0.707633
rs3721336	2	105058464	ALY	LYM	0.590742	0.813889	0.49226	0.823491	0.605706
rs3721336	2	105058464	ALY	MCH	0.590742	0.756749	0.680387	0.881607	0.669049
rs3721336	2	105058464	ALY	MCV	0.590742	0.0801112	0.661434	0.327546	0.191238
rs3721336	2	105058464	ALY	MON	0.590742	0.322186	0.294468	0.450236	0.366187
rs3721336	2	105058464	ALY	MPV	0.590742	0.216784	0.325387	0.38452	0.319865
rs3721336	2	105058464	ALY	NEU	0.590742	0.488563	0.547969	0.718758	0.539129
rs3721336	2	105058464	ALY	PCT	0.590742	0.180791	0.819085	0.56024	0.355244
rs3721336	2	105058464	ALY	PLT	0.590742	0.237778	0.512148	0.510443	0.382119
rs3721336	2	105058464	ALY	RBC	0.590742	0.501893	0.888604	0.849248	0.623623
rs3721336	2	105058464	ALY	WBC	0.590742	0.644024	0.561701	0.797932	0.596916
rs3721336	2	105058464	BAS	HCT	0.837677	0.415557	0.395362	0.68122	0.489435
rs3721336	2	105058464	BAS	HGB	0.837677	0.618617	0.291091	0.706011	0.480335
rs3721336	2	105058464	BAS	LIC	0.837677	0.860958	0.71834	0.970808	0.800561
rs3721336	2	105058464	BAS	LYM	0.837677	0.813889	0.325422	0.807418	0.545913
rs3721336	2	105058464	BAS	MCH	0.837677	0.756749	0.856502	0.97581	0.814607
rs3721336	2	105058464	BAS	MCV	0.837677	0.0801112	0.883776	0.463512	0.202594
rs3721336	2	105058464	BAS	MON	0.837677	0.322186	0.348771	0.579381	0.418714
rs3721336	2	105058464	BAS	MPV	0.837677	0.216784	0.143324	0.29423	0.23467
rs3721336	2	105058464	BAS	NEU	0.837677	0.488563	0.462781	0.766718	0.555407
rs3721336	2	105058464	BAS	PCT	0.837677	0.180791	0.727891	0.621336	0.370423
rs3721336	2	105058464	BAS	PLT	0.837677	0.237778	0.637847	0.659576	0.430592
rs3721336	2	105058464	BAS	RBC	0.837677	0.501893	0.463296	0.774046	0.561306
rs3721336	2	105058464	BAS	WBC	0.837677	0.644024	0.353878	0.768805	0.538373
rs3721336	2	105058464	HCT	HGB	0.415557	0.618617	0.494575	0.659775	0.49629
rs3721336	2	105058464	HCT	LIC	0.415557	0.860958	0.414255	0.701258	0.501515
rs3721336	2	105058464	HCT	LYM	0.415557	0.813889	0.327103	0.622299	0.448282
rs3721336	2	105058464	HCT	MCH	0.415557	0.756749	0.23144	0.513347	0.372735
rs3721336	2	105058464	HCT	MCV	0.415557	0.0801112	0.68626	0.27231	0.183529
rs3721336	2	105058464	HCT	MON	0.415557	0.322186	0.359699	0.415782	0.361868
rs3721336	2	105058464	HCT	MPV	0.415557	0.216784	0.924346	0.547497	0.370318
rs3721336	2	105058464	HCT	NEU	0.415557	0.488563	0.317355	0.483355	0.394515
rs3721336	2	105058464	HCT	PCT	0.415557	0.180791	0.264652	0.250383	0.256056
rs3721336	2	105058464	HCT	PLT	0.415557	0.237778	0.305453	0.320752	0.303464
rs3721336	2	105058464	HCT	RBC	0.415557	0.501893	0.405861	0.551726	0.437142
rs3721336	2	105058464	HCT	WBC	0.415557	0.644024	0.283043	0.523383	0.400418
rs3721336	2	105058464	HGB	LIC	0.618617	0.860958	0.303896	0.724979	0.494348
rs3721336	2	105058464	HGB	LYM	0.618617	0.813889	0.270148	0.678034	0.458236
rs3721336	2	105058464	HGB	MCH	0.618617	0.756749	0.451662	0.795222	0.582298
rs3721336	2	105058464	HGB	MCV	0.618617	0.0801112	0.906291	0.400513	0.197335
rs3721336	2	105058464	HGB	MON	0.618617	0.322186	0.512804	0.601148	0.44975
rs3721336	2	105058464	HGB	MPV	0.618617	0.216784	0.835328	0.62565	0.403957
rs3721336	2	105058464	HGB	NEU	0.618617	0.488563	0.474027	0.692088	0.519668
rs3721336	2	105058464	HGB	PCT	0.618617	0.180791	0.49824	0.448895	0.327697
rs3721336	2	105058464	HGB	PLT	0.618617	0.237778	0.460562	0.495587	0.375311
rs3721336	2	105058464	HGB	RBC	0.618617	0.501893	0.554546	0.741509	0.554299
rs3721336	2	105058464	HGB	WBC	0.618617	0.644024	0.24641	0.590465	0.41508
rs3721336	2	105058464	LIC	LYM	0.860958	0.813889	0.942103	0.991229	0.869157
rs3721336	2	105058464	LIC	MCH	0.860958	0.756749	0.504034	0.897674	0.671602
rs3721336	2	105058464	LIC	MCV	0.860958	0.0801112	0.278984	0.245424	0.174129
rs3721336	2	105058464	LIC	MON	0.860958	0.322186	0.997894	0.86068	0.56954
rs3721336	2	105058464	LIC	MPV	0.860958	0.216784	0.711019	0.671366	0.417779
rs3721336	2	105058464	LIC	NEU	0.860958	0.488563	0.979229	0.939269	0.709299
rs3721336	2	105058464	LIC	PCT	0.860958	0.180791	0.995815	0.713344	0.389765
rs3721336	2	105058464	LIC	PLT	0.860958	0.237778	0.712766	0.69704	0.443126
rs3721336	2	105058464	LIC	RBC	0.860958	0.501893	0.458775	0.778626	0.562465
rs3721336	2	105058464	LIC	WBC	0.860958	0.644024	0.955659	0.973277	0.797738
rs3721336	2	105058464	LYM	MCH	0.813889	0.756749	0.976169	0.984938	0.839273
rs3721336	2	105058464	LYM	MCV	0.813889	0.0801112	0.979816	0.481297	0.20364
rs3721336	2	105058464	LYM	MON	0.813889	0.322186	0.398654	0.607148	0.438538
rs3721336	2	105058464	LYM	MPV	0.813889	0.216784	0.57424	0.598827	0.395622
rs3721336	2	105058464	LYM	NEU	0.813889	0.488563	0.594962	0.823388	0.605294
rs3721336	2	105058464	LYM	PCT	0.813889	0.180791	0.744103	0.61952	0.370196
rs3721336	2	105058464	LYM	PLT	0.813889	0.237778	0.813014	0.717372	0.450162
rs3721336	2	105058464	LYM	RBC	0.813889	0.501893	0.409493	0.733797	0.529739
rs3721336	2	105058464	LYM	WBC	0.813889	0.644024	0.757867	0.933269	0.731547
rs3721336	2	105058464	MCH	MCV	0.756749	0.0801112	0.167875	0.163962	0.151815
rs3721336	2	105058464	MCH	MON	0.756749	0.322186	0.21303	0.43274	0.328969
rs3721336	2	105058464	MCH	MPV	0.756749	0.216784	0.719665	0.639773	0.40962
rs3721336	2	105058464	MCH	NEU	0.756749	0.488563	0.342125	0.658389	0.476859
rs3721336	2	105058464	MCH	PCT	0.756749	0.180791	0.0938556	0.19054	0.171357
rs3721336	2	105058464	MCH	PLT	0.756749	0.237778	0.138514	0.286803	0.235358
rs3721336	2	105058464	MCH	RBC	0.756749	0.501893	0.477895	0.755518	0.554897
rs3721336	2	105058464	MCH	WBC	0.756749	0.644024	0.881477	0.945906	0.748384
rs3721336	2	105058464	MCV	MON	0.0801112	0.322186	0.631288	0.221462	0.174718
rs3721336	2	105058464	MCV	MPV	0.0801112	0.216784	0.86223	0.210049	0.164336
rs3721336	2	105058464	MCV	NEU	0.0801112	0.488563	0.753896	0.316591	0.189204
rs3721336	2	105058464	MCV	PCT	0.0801112	0.180791	0.153406	0.0572613	0.122287
rs3721336	2	105058464	MCV	PLT	0.0801112	0.237778	0.277221	0.105571	0.147816
rs3721336	2	105058464	MCV	RBC	0.0801112	0.501893	0.468561	0.242265	0.180622
rs3721336	2	105058464	MCV	WBC	0.0801112	0.644024	0.913359	0.410985	0.198278
rs3721336	2	105058464	MON	MPV	0.322186	0.216784	0.106739	0.133434	0.175589
rs3721336	2	105058464	MON	NEU	0.322186	0.488563	0.190223	0.319283	0.288251
rs3721336	2	105058464	MON	PCT	0.322186	0.180791	0.142961	0.14366	0.191939
rs3721336	2	105058464	MON	PLT	0.322186	0.237778	0.671849	0.430677	0.340993
rs3721336	2	105058464	MON	RBC	0.322186	0.501893	0.380561	0.472294	0.388402
rs3721336	2	105058464	MON	WBC	0.322186	0.644024	0.331807	0.499559	0.391117
rs3721336	2	105058464	MPV	NEU	0.216784	0.488563	0.194814	0.256087	0.254392
rs3721336	2	105058464	MPV	PCT	0.216784	0.180791	0.822517	0.333103	0.264087
rs3721336	2	105058464	MPV	PLT	0.216784	0.237778	0.676492	0.348283	0.291355
rs3721336	2	105058464	MPV	RBC	0.216784	0.501893	0.949783	0.604077	0.391736
rs3721336	2	105058464	MPV	WBC	0.216784	0.644024	0.511668	0.508695	0.369457
rs3721336	2	105058464	NEU	PCT	0.488563	0.180791	0.141113	0.186945	0.204575
rs3721336	2	105058464	NEU	PLT	0.488563	0.237778	0.633608	0.516165	0.383108
rs3721336	2	105058464	NEU	RBC	0.488563	0.501893	0.429542	0.609155	0.471155
rs3721336	2	105058464	NEU	WBC	0.488563	0.644024	0.528822	0.732385	0.546393
rs3721336	2	105058464	PCT	PLT	0.180791	0.237778	0.24217	0.166404	0.216354
rs3721336	2	105058464	PCT	RBC	0.180791	0.501893	0.205107	0.240457	0.241951
rs3721336	2	105058464	PCT	WBC	0.180791	0.644024	0.477115	0.448181	0.326801
rs3721336	2	105058464	PLT	RBC	0.237778	0.501893	0.250119	0.318706	0.294228
rs3721336	2	105058464	PLT	WBC	0.237778	0.644024	0.951491	0.696653	0.440572
rs3721336	2	105058464	RBC	WBC	0.501893	0.644024	0.301015	0.588104	0.436854
mCV25337624	2	105211141	ALY	BAS	0.422393	0.966613	0.642662	0.848295	0.605079
mCV25337624	2	105211141	ALY	HCT	0.422393	0.435214	0.189045	0.347616	0.301358
mCV25337624	2	105211141	ALY	HGB	0.422393	0.460689	0.47461	0.574389	0.451459
mCV25337624	2	105211141	ALY	LIC	0.422393	0.921565	0.346367	0.67566	0.47321
mCV25337624	2	105211141	ALY	LYM	0.422393	0.539685	0.35161	0.537717	0.424661
mCV25337624	2	105211141	ALY	MCH	0.422393	0.64968	0.877857	0.827823	0.594552
mCV25337624	2	105211141	ALY	MCV	0.422393	0.210565	0.273956	0.282976	0.278634
mCV25337624	2	105211141	ALY	MON	0.422393	0.410209	0.216857	0.363171	0.318587
mCV25337624	2	105211141	ALY	MPV	0.422393	0.235513	0.39974	0.374763	0.329123
mCV25337624	2	105211141	ALY	NEU	0.422393	0.964662	0.548935	0.809456	0.574074
mCV25337624	2	105211141	ALY	PCT	0.422393	0.342127	0.409369	0.462917	0.387941
mCV25337624	2	105211141	ALY	PLT	0.422393	0.319503	0.394767	0.438535	0.373577
mCV25337624	2	105211141	ALY	RBC	0.422393	0.349747	0.329929	0.418448	0.363301
mCV25337624	2	105211141	ALY	WBC	0.422393	0.79633	0.425031	0.691518	0.502009
mCV25337624	2	105211141	BAS	HCT	0.966613	0.435214	0.832545	0.910441	0.661755
mCV25337624	2	105211141	BAS	HGB	0.966613	0.460689	0.830946	0.920766	0.68048
mCV25337624	2	105211141	BAS	LIC	0.966613	0.921565	0.827084	0.996215	0.901248
mCV25337624	2	105211141	BAS	LYM	0.966613	0.539685	0.361631	0.765683	0.530718
mCV25337624	2	105211141	BAS	MCH	0.966613	0.64968	0.726407	0.954727	0.759417
mCV25337624	2	105211141	BAS	MCV	0.966613	0.210565	0.965418	0.776329	0.439916
mCV25337624	2	105211141	BAS	MON	0.966613	0.410209	0.991983	0.931584	0.669582
mCV25337624	2	105211141	BAS	MPV	0.966613	0.235513	0.790077	0.753108	0.458275
mCV25337624	2	105211141	BAS	NEU	0.966613	0.964662	0.923628	0.999503	0.951216
mCV25337624	2	105211141	BAS	PCT	0.966613	0.342127	0.711885	0.822184	0.559477
mCV25337624	2	105211141	BAS	PLT	0.966613	0.319503	0.564166	0.744674	0.505312
mCV25337624	2	105211141	BAS	RBC	0.966613	0.349747	0.904876	0.88284	0.600136
mCV25337624	2	105211141	BAS	WBC	0.966613	0.79633	0.342371	0.849316	0.575693
mCV25337624	2	105211141	HCT	HGB	0.435214	0.460689	0.413986	0.54667	0.435798
mCV25337624	2	105211141	HCT	LIC	0.435214	0.921565	0.467732	0.764212	0.543399
mCV25337624	2	105211141	HCT	LYM	0.435214	0.539685	0.785558	0.759848	0.553135
mCV25337624	2	105211141	HCT	MCH	0.435214	0.64968	0.34092	0.585644	0.44312
mCV25337624	2	105211141	HCT	MCV	0.435214	0.210565	0.207154	0.2434	0.252649
mCV25337624	2	105211141	HCT	MON	0.435214	0.410209	0.213273	0.365855	0.318325
mCV25337624	2	105211141	HCT	MPV	0.435214	0.235513	0.306569	0.328268	0.305945
mCV25337624	2	105211141	HCT	NEU	0.435214	0.964662	0.489176	0.787761	0.557765
mCV25337624	2	105211141	HCT	PCT	0.435214	0.342127	0.844824	0.656894	0.468436
mCV25337624	2	105211141	HCT	PLT	0.435214	0.319503	0.366028	0.428148	0.367664
mCV25337624	2	105211141	HCT	RBC	0.435214	0.349747	0.324802	0.421623	0.364267
mCV25337624	2	105211141	HCT	WBC	0.435214	0.79633	0.551273	0.769004	0.558923
mCV25337624	2	105211141	HGB	LIC	0.460689	0.921565	0.817454	0.908673	0.66978
mCV25337624	2	105211141	HGB	LYM	0.460689	0.539685	0.8309	0.789272	0.573931
mCV25337624	2	105211141	HGB	MCH	0.460689	0.64968	0.423254	0.658794	0.494028
mCV25337624	2	105211141	HGB	MCV	0.460689	0.210565	0.560901	0.443376	0.344723
mCV25337624	2	105211141	HGB	MON	0.460689	0.410209	0.211165	0.375489	0.321059
mCV25337624	2	105211141	HGB	MPV	0.460689	0.235513	0.278986	0.321288	0.299966
mCV25337624	2	105211141	HGB	NEU	0.460689	0.964662	0.683933	0.881453	0.642477
mCV25337624	2	105211141	HGB	PCT	0.460689	0.342127	0.739027	0.636142	0.465355
mCV25337624	2	105211141	HGB	PLT	0.460689	0.319503	0.292825	0.39167	0.344213
mCV25337624	2	105211141	HGB	RBC	0.460689	0.349747	0.395921	0.480945	0.397055
mCV25337624	2	105211141	HGB	WBC	0.460689	0.79633	0.917265	0.902595	0.664213
mCV25337624	2	105211141	LIC	LYM	0.921565	0.539685	0.296402	0.699807	0.475297
mCV25337624	2	105211141	LIC	MCH	0.921565	0.64968	0.948921	0.980166	0.815625
mCV25337624	2	105211141	LIC	MCV	0.921565	0.210565	0.308657	0.465846	0.330612
mCV25337624	2	105211141	LIC	MON	0.921565	0.410209	0.373337	0.688031	0.483759
mCV25337624	2	105211141	LIC	MPV	0.921565	0.235513	0.999434	0.801726	0.473805
mCV25337624	2	105211141	LIC	NEU	0.921565	0.964662	0.547697	0.963419	0.759961
mCV25337624	2	105211141	LIC	PCT	0.921565	0.342127	0.549366	0.743106	0.514731
mCV25337624	2	105211141	LIC	PLT	0.921565	0.319503	0.690256	0.785072	0.529688
mCV25337624	2	105211141	LIC	RBC	0.921565	0.349747	0.632563	0.785888	0.542968
mCV25337624	2	105211141	LIC	WBC	0.921565	0.79633	0.416641	0.882734	0.632776
mCV25337624	2	105211141	LYM	MCH	0.539685	0.64968	0.713573	0.836987	0.625841
mCV25337624	2	105211141	LYM	MCV	0.539685	0.210565	0.612463	0.502238	0.364307
mCV25337624	2	105211141	LYM	MON	0.539685	0.410209	0.807461	0.751479	0.542577
mCV25337624	2	105211141	LYM	MPV	0.539685	0.235513	0.333937	0.388407	0.329904
mCV25337624	2	105211141	LYM	NEU	0.539685	0.964662	0.501724	0.847227	0.614415
mCV25337624	2	105211141	LYM	PCT	0.539685	0.342127	0.851024	0.71702	0.504127
mCV25337624	2	105211141	LYM	PLT	0.539685	0.319503	0.537987	0.575551	0.438495
mCV25337624	2	105211141	LYM	RBC	0.539685	0.349747	0.824217	0.714335	0.506294
mCV25337624	2	105211141	LYM	WBC	0.539685	0.79633	0.639839	0.859168	0.64218
mCV25337624	2	105211141	MCH	MCV	0.64968	0.210565	0.476166	0.486007	0.357635
mCV25337624	2	105211141	MCH	MON	0.64968	0.410209	0.564588	0.705333	0.521902
mCV25337624	2	105211141	MCH	MPV	0.64968	0.235513	0.343343	0.435331	0.344915
mCV25337624	2	105211141	MCH	NEU	0.64968	0.964662	0.838246	0.972348	0.796005
mCV25337624	2	105211141	MCH	PCT	0.64968	0.342127	0.838095	0.762369	0.530476
mCV25337624	2	105211141	MCH	PLT	0.64968	0.319503	0.535134	0.623383	0.458872
mCV25337624	2	105211141	MCH	RBC	0.64968	0.349747	0.720159	0.727914	0.518402
mCV25337624	2	105211141	MCH	WBC	0.64968	0.79633	0.807031	0.94145	0.743662
mCV25337624	2	105211141	MCV	MON	0.210565	0.410209	0.135195	0.179271	0.20571
mCV25337624	2	105211141	MCV	MPV	0.210565	0.235513	0.26641	0.194033	0.235317
mCV25337624	2	105211141	MCV	NEU	0.210565	0.964662	0.715393	0.695924	0.417619
mCV25337624	2	105211141	MCV	PCT	0.210565	0.342127	0.4332	0.326977	0.300589
mCV25337624	2	105211141	MCV	PLT	0.210565	0.319503	0.29177	0.248429	0.265338
mCV25337624	2	105211141	MCV	RBC	0.210565	0.349747	0.757399	0.449124	0.335998
mCV25337624	2	105211141	MCV	WBC	0.210565	0.79633	0.432983	0.512732	0.360818
mCV25337624	2	105211141	MON	MPV	0.410209	0.235513	0.327326	0.329462	0.308043
mCV25337624	2	105211141	MON	NEU	0.410209	0.964662	0.403556	0.721364	0.504
mCV25337624	2	105211141	MON	PCT	0.410209	0.342127	0.759677	0.612403	0.449302
mCV25337624	2	105211141	MON	PLT	0.410209	0.319503	0.32284	0.387748	0.346214
mCV25337624	2	105211141	MON	RBC	0.410209	0.349747	0.128216	0.238739	0.229072
mCV25337624	2	105211141	MON	WBC	0.410209	0.79633	0.944517	0.884668	0.631275
mCV25337624	2	105211141	MPV	NEU	0.235513	0.964662	0.320839	0.513725	0.357164
mCV25337624	2	105211141	MPV	PCT	0.235513	0.342127	0.768286	0.473718	0.354169
mCV25337624	2	105211141	MPV	PLT	0.235513	0.319503	0.599679	0.401523	0.331731
mCV25337624	2	105211141	MPV	RBC	0.235513	0.349747	0.184693	0.212151	0.239623
mCV25337624	2	105211141	MPV	WBC	0.235513	0.79633	0.289002	0.442489	0.334747
mCV25337624	2	105211141	NEU	PCT	0.964662	0.342127	0.844144	0.862152	0.583186
mCV25337624	2	105211141	NEU	PLT	0.964662	0.319503	0.805278	0.835058	0.554703
mCV25337624	2	105211141	NEU	RBC	0.964662	0.349747	0.499617	0.735855	0.508701
mCV25337624	2	105211141	NEU	WBC	0.964662	0.79633	0.339939	0.847167	0.573165
mCV25337624	2	105211141	PCT	PLT	0.342127	0.319503	0.354904	0.369675	0.338203
mCV25337624	2	105211141	PCT	RBC	0.342127	0.349747	0.620032	0.518153	0.405684
mCV25337624	2	105211141	PCT	WBC	0.342127	0.79633	0.562321	0.710196	0.503609
mCV25337624	2	105211141	PLT	RBC	0.319503	0.349747	0.199832	0.268604	0.272894
mCV25337624	2	105211141	PLT	WBC	0.319503	0.79633	0.254764	0.484811	0.360975
mCV25337624	2	105211141	RBC	WBC	0.349747	0.79633	0.669107	0.762467	0.534807
rs13476682	2	105313404	ALY	BAS	0.114932	0.157294	0.641675	0.178504	0.18054
rs13476682	2	105313404	ALY	HCT	0.114932	0.216941	0.187422	0.097025	0.160893
rs13476682	2	105313404	ALY	HGB	0.114932	0.311218	0.270624	0.158671	0.192195
rs13476682	2	105313404	ALY	LIC	0.114932	0.508988	0.246546	0.205138	0.203783
rs13476682	2	105313404	ALY	LYM	0.114932	0.665868	0.30036	0.273309	0.221697
rs13476682	2	105313404	ALY	MCH	0.114932	0.874819	0.431888	0.393261	0.246724
rs13476682	2	105313404	ALY	MCV	0.114932	0.169597	0.706638	0.199246	0.187356
rs13476682	2	105313404	ALY	MON	0.114932	0.157798	0.103141	0.0505243	0.121293
rs13476682	2	105313404	ALY	MPV	0.114932	0.488344	0.673281	0.364321	0.245222
rs13476682	2	105313404	ALY	NEU	0.114932	0.368547	0.407061	0.229386	0.216281
rs13476682	2	105313404	ALY	PCT	0.114932	0.458117	0.453391	0.279549	0.229195
rs13476682	2	105313404	ALY	PLT	0.114932	0.312037	0.747433	0.299368	0.226526
rs13476682	2	105313404	ALY	RBC	0.114932	0.227846	0.204208	0.106488	0.16679
rs13476682	2	105313404	ALY	WBC	0.114932	0.715409	0.316847	0.294398	0.226334
rs13476682	2	105313404	BAS	HCT	0.157294	0.216941	0.76558	0.294878	0.244433
rs13476682	2	105313404	BAS	HGB	0.157294	0.311218	0.640797	0.327943	0.269511
rs13476682	2	105313404	BAS	LIC	0.157294	0.508988	0.63121	0.426539	0.302832
rs13476682	2	105313404	BAS	LYM	0.157294	0.665868	0.309162	0.333951	0.270419
rs13476682	2	105313404	BAS	MCH	0.157294	0.874819	0.945662	0.666054	0.350545
rs13476682	2	105313404	BAS	MCV	0.157294	0.169597	0.647421	0.229624	0.217416
rs13476682	2	105313404	BAS	MON	0.157294	0.157798	0.486212	0.183109	0.20337
rs13476682	2	105313404	BAS	MPV	0.157294	0.488344	0.991988	0.52487	0.318696
rs13476682	2	105313404	BAS	NEU	0.157294	0.368547	0.586615	0.343377	0.278407
rs13476682	2	105313404	BAS	PCT	0.157294	0.458117	0.195522	0.202124	0.219701
rs13476682	2	105313404	BAS	PLT	0.157294	0.312037	0.255635	0.187739	0.222649
rs13476682	2	105313404	BAS	RBC	0.157294	0.227846	0.500634	0.2351	0.235406
rs13476682	2	105313404	BAS	WBC	0.157294	0.715409	0.248098	0.306577	0.254539
rs13476682	2	105313404	HCT	HGB	0.216941	0.311218	0.24904	0.225837	0.253418
rs13476682	2	105313404	HCT	LIC	0.216941	0.508988	0.298145	0.337117	0.302166
rs13476682	2	105313404	HCT	LYM	0.216941	0.665868	0.175565	0.289767	0.254081
rs13476682	2	105313404	HCT	MCH	0.216941	0.874819	0.291415	0.44715	0.326649
rs13476682	2	105313404	HCT	MCV	0.216941	0.169597	0.415918	0.212934	0.232375
rs13476682	2	105313404	HCT	MON	0.216941	0.157798	0.188976	0.121266	0.184747
rs13476682	2	105313404	HCT	MPV	0.216941	0.488344	0.284183	0.320292	0.294807
rs13476682	2	105313404	HCT	NEU	0.216941	0.368547	0.332299	0.297814	0.290353
rs13476682	2	105313404	HCT	PCT	0.216941	0.458117	0.40931	0.379478	0.324833
rs13476682	2	105313404	HCT	PLT	0.216941	0.312037	0.783075	0.437385	0.329985
rs13476682	2	105313404	HCT	RBC	0.216941	0.227846	0.176029	0.147905	0.204369
rs13476682	2	105313404	HCT	WBC	0.216941	0.715409	0.149032	0.27433	0.235899
rs13476682	2	105313404	HGB	LIC	0.311218	0.508988	0.605119	0.584162	0.439211
rs13476682	2	105313404	HGB	LYM	0.311218	0.665868	0.310445	0.482987	0.378016
rs13476682	2	105313404	HGB	MCH	0.311218	0.874819	0.640512	0.744905	0.506969
rs13476682	2	105313404	HGB	MCV	0.311218	0.169597	0.926553	0.419198	0.294442
rs13476682	2	105313404	HGB	MON	0.311218	0.157798	0.206591	0.163629	0.208466
rs13476682	2	105313404	HGB	MPV	0.311218	0.488344	0.230832	0.349472	0.312726
rs13476682	2	105313404	HGB	NEU	0.311218	0.368547	0.491424	0.451561	0.376816
rs13476682	2	105313404	HGB	PCT	0.311218	0.458117	0.223609	0.330998	0.304009
rs13476682	2	105313404	HGB	PLT	0.311218	0.312037	0.935366	0.570045	0.400693
rs13476682	2	105313404	HGB	RBC	0.311218	0.227846	0.254028	0.235673	0.259995
rs13476682	2	105313404	HGB	WBC	0.311218	0.715409	0.238983	0.438247	0.341088
rs13476682	2	105313404	LIC	LYM	0.508988	0.665868	0.299898	0.599673	0.441115
rs13476682	2	105313404	LIC	MCH	0.508988	0.874819	0.979327	0.948173	0.726588
rs13476682	2	105313404	LIC	MCV	0.508988	0.169597	0.196346	0.226961	0.231588
rs13476682	2	105313404	LIC	MON	0.508988	0.157798	0.347791	0.306675	0.268404
rs13476682	2	105313404	LIC	MPV	0.508988	0.488344	0.516564	0.662436	0.504347
rs13476682	2	105313404	LIC	NEU	0.508988	0.368547	0.860813	0.724348	0.513722
rs13476682	2	105313404	LIC	PCT	0.508988	0.458117	0.0895028	0.257863	0.195818
rs13476682	2	105313404	LIC	PLT	0.508988	0.312037	0.136656	0.264045	0.240249
rs13476682	2	105313404	LIC	RBC	0.508988	0.227846	0.425366	0.421128	0.344648
rs13476682	2	105313404	LIC	WBC	0.508988	0.715409	0.541829	0.777388	0.576027
rs13476682	2	105313404	LYM	MCH	0.665868	0.874819	0.297922	0.743617	0.499878
rs13476682	2	105313404	LYM	MCV	0.665868	0.169597	0.939851	0.611201	0.354521
rs13476682	2	105313404	LYM	MON	0.665868	0.157798	0.738923	0.529616	0.326359
rs13476682	2	105313404	LYM	MPV	0.665868	0.488344	0.357859	0.635876	0.472893
rs13476682	2	105313404	LYM	NEU	0.665868	0.368547	0.909184	0.808832	0.564435
rs13476682	2	105313404	LYM	PCT	0.665868	0.458117	0.422609	0.663524	0.495794
rs13476682	2	105313404	LYM	PLT	0.665868	0.312037	0.334722	0.502051	0.389909
rs13476682	2	105313404	LYM	RBC	0.665868	0.227846	0.194451	0.316555	0.271901
rs13476682	2	105313404	LYM	WBC	0.665868	0.715409	0.729729	0.90899	0.702581
rs13476682	2	105313404	MCH	MCV	0.874819	0.169597	0.43474	0.483617	0.321212
rs13476682	2	105313404	MCH	MON	0.874819	0.157798	0.262259	0.355705	0.265644
rs13476682	2	105313404	MCH	MPV	0.874819	0.488344	0.760446	0.89547	0.665801
rs13476682	2	105313404	MCH	NEU	0.874819	0.368547	0.523184	0.736038	0.520126
rs13476682	2	105313404	MCH	PCT	0.874819	0.458117	0.100766	0.377961	0.226416
rs13476682	2	105313404	MCH	PLT	0.874819	0.312037	0.14235	0.370009	0.263788
rs13476682	2	105313404	MCH	RBC	0.874819	0.227846	0.596102	0.641493	0.416113
rs13476682	2	105313404	MCH	WBC	0.874819	0.715409	0.244995	0.710423	0.452994
rs13476682	2	105313404	MCV	MON	0.169597	0.157798	0.195678	0.104966	0.172971
rs13476682	2	105313404	MCV	MPV	0.169597	0.488344	0.601568	0.423352	0.312293
rs13476682	2	105313404	MCV	NEU	0.169597	0.368547	0.883757	0.446869	0.30797
rs13476682	2	105313404	MCV	PCT	0.169597	0.458117	0.394679	0.323697	0.282676
rs13476682	2	105313404	MCV	PLT	0.169597	0.312037	0.168364	0.150244	0.19946
rs13476682	2	105313404	MCV	RBC	0.169597	0.227846	0.586254	0.270936	0.250188
rs13476682	2	105313404	MCV	WBC	0.169597	0.715409	0.914257	0.623016	0.357658
rs13476682	2	105313404	MON	MPV	0.157798	0.488344	0.859958	0.490191	0.314209
rs13476682	2	105313404	MON	NEU	0.157798	0.368547	0.14107	0.142243	0.185882
rs13476682	2	105313404	MON	PCT	0.157798	0.458117	0.897696	0.485092	0.311397
rs13476682	2	105313404	MON	PLT	0.157798	0.312037	0.928127	0.404276	0.282502
rs13476682	2	105313404	MON	RBC	0.157798	0.227846	0.16916	0.116286	0.180314
rs13476682	2	105313404	MON	WBC	0.157798	0.715409	0.588353	0.490747	0.317977
rs13476682	2	105313404	MPV	NEU	0.488344	0.368547	0.688327	0.65276	0.482789
rs13476682	2	105313404	MPV	PCT	0.488344	0.458117	0.835422	0.763233	0.552732
rs13476682	2	105313404	MPV	PLT	0.488344	0.312037	0.389509	0.463696	0.38364
rs13476682	2	105313404	MPV	RBC	0.488344	0.227846	0.144992	0.220093	0.224996
rs13476682	2	105313404	MPV	WBC	0.488344	0.715409	0.148544	0.43255	0.294767
rs13476682	2	105313404	NEU	PCT	0.368547	0.458117	0.982903	0.731675	0.507305
rs13476682	2	105313404	NEU	PLT	0.368547	0.312037	0.985234	0.6287	0.432707
rs13476682	2	105313404	NEU	RBC	0.368547	0.227846	0.389715	0.335972	0.310294
rs13476682	2	105313404	NEU	WBC	0.368547	0.715409	0.899776	0.82407	0.574432
rs13476682	2	105313404	PCT	PLT	0.458117	0.312037	0.413518	0.46273	0.384326
rs13476682	2	105313404	PCT	RBC	0.458117	0.227846	0.784266	0.543115	0.382319
rs13476682	2	105313404	PCT	WBC	0.458117	0.715409	0.509917	0.733554	0.541345
rs13476682	2	105313404	PLT	RBC	0.312037	0.227846	0.46139	0.336428	0.307344
rs13476682	2	105313404	PLT	WBC	0.312037	0.715409	0.235049	0.435056	0.338716
rs13476682	2	105313404	RBC	WBC	0.227846	0.715409	0.161376	0.296075	0.250346
rs6157070	2	105429526	ALY	BAS	0.111865	0.354156	0.520151	0.25589	0.21921
rs6157070	2	105429526	ALY	HCT	0.111865	0.225972	0.190382	0.0990219	0.161141
rs6157070	2	105429526	ALY	HGB	0.111865	0.330247	0.289797	0.169464	0.194577
rs6157070	2	105429526	ALY	LIC	0.111865	0.545038	0.23775	0.205794	0.200265
rs6157070	2	105429526	ALY	LYM	0.111865	0.777458	0.278593	0.282032	0.217154
rs6157070	2	105429526	ALY	MCH	0.111865	0.870025	0.398206	0.369468	0.238095
rs6157070	2	105429526	ALY	MCV	0.111865	0.165739	0.687645	0.189671	0.182624
rs6157070	2	105429526	ALY	MON	0.111865	0.15154	0.100646	0.0472338	0.117767
rs6157070	2	105429526	ALY	MPV	0.111865	0.443735	0.665593	0.337802	0.236307
rs6157070	2	105429526	ALY	NEU	0.111865	0.345691	0.403859	0.21567	0.20967
rs6157070	2	105429526	ALY	PCT	0.111865	0.474532	0.467239	0.285974	0.227498
rs6157070	2	105429526	ALY	PLT	0.111865	0.313787	0.799135	0.307426	0.224256
rs6157070	2	105429526	ALY	RBC	0.111865	0.242146	0.206859	0.109956	0.167567
rs6157070	2	105429526	ALY	WBC	0.111865	0.83245	0.313521	0.314653	0.225053
rs6157070	2	105429526	BAS	HCT	0.354156	0.225972	0.670725	0.440257	0.343255
rs6157070	2	105429526	BAS	HGB	0.354156	0.330247	0.468649	0.445077	0.375684
rs6157070	2	105429526	BAS	LIC	0.354156	0.545038	0.46142	0.564918	0.439524
rs6157070	2	105429526	BAS	LYM	0.354156	0.777458	0.457336	0.657175	0.47646
rs6157070	2	105429526	BAS	MCH	0.354156	0.870025	0.930977	0.868742	0.594395
rs6157070	2	105429526	BAS	MCV	0.354156	0.165739	0.504021	0.317073	0.276721
rs6157070	2	105429526	BAS	MON	0.354156	0.15154	0.479827	0.292394	0.26072
rs6157070	2	105429526	BAS	MPV	0.354156	0.443735	0.934775	0.69886	0.488044
rs6157070	2	105429526	BAS	NEU	0.354156	0.345691	0.534842	0.487274	0.395461
rs6157070	2	105429526	BAS	PCT	0.354156	0.474532	0.190491	0.331785	0.29468
rs6157070	2	105429526	BAS	PLT	0.354156	0.313787	0.239886	0.298406	0.29472
rs6157070	2	105429526	BAS	RBC	0.354156	0.242146	0.399691	0.344919	0.317283
rs6157070	2	105429526	BAS	WBC	0.354156	0.83245	0.384497	0.628828	0.452783
rs6157070	2	105429526	HCT	HGB	0.225972	0.330247	0.262938	0.248374	0.266512
rs6157070	2	105429526	HCT	LIC	0.225972	0.545038	0.291932	0.354336	0.309741
rs6157070	2	105429526	HCT	LYM	0.225972	0.777458	0.17876	0.328162	0.265354
rs6157070	2	105429526	HCT	MCH	0.225972	0.870025	0.303806	0.465188	0.33836
rs6157070	2	105429526	HCT	MCV	0.225972	0.165739	0.462005	0.229889	0.237654
rs6157070	2	105429526	HCT	MON	0.225972	0.15154	0.192941	0.12301	0.185103
rs6157070	2	105429526	HCT	MPV	0.225972	0.443735	0.306489	0.324106	0.30176
rs6157070	2	105429526	HCT	NEU	0.225972	0.345691	0.331097	0.293145	0.290182
rs6157070	2	105429526	HCT	PCT	0.225972	0.474532	0.315769	0.342542	0.309293
rs6157070	2	105429526	HCT	PLT	0.225972	0.313787	0.878507	0.475215	0.342838
rs6157070	2	105429526	HCT	RBC	0.225972	0.242146	0.18375	0.162666	0.214328
rs6157070	2	105429526	HCT	WBC	0.225972	0.83245	0.151122	0.309822	0.245023
rs6157070	2	105429526	HGB	LIC	0.330247	0.545038	0.593009	0.612714	0.458079
rs6157070	2	105429526	HGB	LYM	0.330247	0.777458	0.356617	0.572132	0.421442
rs6157070	2	105429526	HGB	MCH	0.330247	0.870025	0.682567	0.775827	0.531681
rs6157070	2	105429526	HGB	MCV	0.330247	0.165739	0.893807	0.419277	0.294684
rs6157070	2	105429526	HGB	MON	0.330247	0.15154	0.205745	0.165215	0.207077
rs6157070	2	105429526	HGB	MPV	0.330247	0.443735	0.25896	0.365177	0.328111
rs6157070	2	105429526	HGB	NEU	0.330247	0.345691	0.487627	0.448669	0.376339
rs6157070	2	105429526	HGB	PCT	0.330247	0.474532	0.168974	0.297235	0.271409
rs6157070	2	105429526	HGB	PLT	0.330247	0.313787	0.913179	0.580778	0.410398
rs6157070	2	105429526	HGB	RBC	0.330247	0.242146	0.270985	0.263795	0.276548
rs6157070	2	105429526	HGB	WBC	0.330247	0.83245	0.26632	0.514832	0.375742
rs6157070	2	105429526	LIC	LYM	0.545038	0.777458	0.267227	0.628543	0.437119
rs6157070	2	105429526	LIC	MCH	0.545038	0.870025	0.975848	0.956713	0.748339
rs6157070	2	105429526	LIC	MCV	0.545038	0.165739	0.205312	0.239946	0.235499
rs6157070	2	105429526	LIC	MON	0.545038	0.15154	0.314879	0.294101	0.25841
rs6157070	2	105429526	LIC	MPV	0.545038	0.443735	0.473928	0.63181	0.483999
rs6157070	2	105429526	LIC	NEU	0.545038	0.345691	0.831292	0.716153	0.505865
rs6157070	2	105429526	LIC	PCT	0.545038	0.474532	0.0895319	0.274517	0.198527
rs6157070	2	105429526	LIC	PLT	0.545038	0.313787	0.131307	0.269517	0.237391
rs6157070	2	105429526	LIC	RBC	0.545038	0.242146	0.392969	0.432407	0.352559
rs6157070	2	105429526	LIC	WBC	0.545038	0.83245	0.493711	0.809829	0.592712
rs6157070	2	105429526	LYM	MCH	0.777458	0.870025	0.31699	0.798781	0.536643
rs6157070	2	105429526	LYM	MCV	0.777458	0.165739	0.950055	0.649551	0.358321
rs6157070	2	105429526	LYM	MON	0.777458	0.15154	0.702963	0.546103	0.322314
rs6157070	2	105429526	LYM	MPV	0.777458	0.443735	0.373328	0.663267	0.482435
rs6157070	2	105429526	LYM	NEU	0.777458	0.345691	0.909551	0.831382	0.568349
rs6157070	2	105429526	LYM	PCT	0.777458	0.474532	0.502631	0.761164	0.557298
rs6157070	2	105429526	LYM	PLT	0.777458	0.313787	0.360927	0.561931	0.41415
rs6157070	2	105429526	LYM	RBC	0.777458	0.242146	0.217353	0.380703	0.299497
rs6157070	2	105429526	LYM	WBC	0.777458	0.83245	0.829634	0.974668	0.812377
rs6157070	2	105429526	MCH	MCV	0.870025	0.165739	0.418159	0.467438	0.313336
rs6157070	2	105429526	MCH	MON	0.870025	0.15154	0.277017	0.357459	0.264127
rs6157070	2	105429526	MCH	MPV	0.870025	0.443735	0.721197	0.862011	0.62636
rs6157070	2	105429526	MCH	NEU	0.870025	0.345691	0.553146	0.73234	0.512821
rs6157070	2	105429526	MCH	PCT	0.870025	0.474532	0.108042	0.399025	0.239762
rs6157070	2	105429526	MCH	PLT	0.870025	0.313787	0.12115	0.338008	0.238276
rs6157070	2	105429526	MCH	RBC	0.870025	0.242146	0.614412	0.664623	0.43436
rs6157070	2	105429526	MCH	WBC	0.870025	0.83245	0.262114	0.767326	0.486555
rs6157070	2	105429526	MCV	MON	0.165739	0.15154	0.15045	0.0836516	0.155608
rs6157070	2	105429526	MCV	MPV	0.165739	0.443735	0.601226	0.397139	0.301494
rs6157070	2	105429526	MCV	NEU	0.165739	0.345691	0.866043	0.422436	0.297589
rs6157070	2	105429526	MCV	PCT	0.165739	0.474532	0.514547	0.378396	0.29749
rs6157070	2	105429526	MCV	PLT	0.165739	0.313787	0.16902	0.148907	0.198191
rs6157070	2	105429526	MCV	RBC	0.165739	0.242146	0.541204	0.264163	0.24977
rs6157070	2	105429526	MCV	WBC	0.165739	0.83245	0.928793	0.661904	0.360945
rs6157070	2	105429526	MON	MPV	0.15154	0.443735	0.856333	0.456558	0.299393
rs6157070	2	105429526	MON	NEU	0.15154	0.345691	0.131862	0.126764	0.175692
rs6157070	2	105429526	MON	PCT	0.15154	0.474532	0.892973	0.482538	0.305309
rs6157070	2	105429526	MON	PLT	0.15154	0.313787	0.936938	0.398769	0.276419
rs6157070	2	105429526	MON	RBC	0.15154	0.242146	0.168404	0.117552	0.179999
rs6157070	2	105429526	MON	WBC	0.15154	0.83245	0.536585	0.495386	0.310436
rs6157070	2	105429526	MPV	NEU	0.443735	0.345691	0.639289	0.590177	0.447054
rs6157070	2	105429526	MPV	PCT	0.443735	0.474532	0.976244	0.788	0.557075
rs6157070	2	105429526	MPV	PLT	0.443735	0.313787	0.376174	0.434651	0.370425
rs6157070	2	105429526	MPV	RBC	0.443735	0.242146	0.15006	0.220015	0.229931
rs6157070	2	105429526	MPV	WBC	0.443735	0.83245	0.143401	0.437218	0.287677
rs6157070	2	105429526	NEU	PCT	0.345691	0.474532	0.999623	0.728474	0.499961
rs6157070	2	105429526	NEU	PLT	0.345691	0.313787	0.990707	0.614524	0.42319
rs6157070	2	105429526	NEU	RBC	0.345691	0.242146	0.390675	0.33584	0.313081
rs6157070	2	105429526	NEU	WBC	0.345691	0.83245	0.897232	0.844494	0.575974
rs6157070	2	105429526	PCT	PLT	0.474532	0.313787	0.449695	0.49273	0.399045
rs6157070	2	105429526	PCT	RBC	0.474532	0.242146	0.642871	0.517062	0.38498
rs6157070	2	105429526	PCT	WBC	0.474532	0.83245	0.610256	0.827989	0.606395
rs6157070	2	105429526	PLT	RBC	0.313787	0.242146	0.54176	0.381955	0.327423
rs6157070	2	105429526	PLT	WBC	0.313787	0.83245	0.255138	0.491576	0.361116
rs6157070	2	105429526	RBC	WBC	0.242146	0.83245	0.175238	0.350824	0.2718
rs13476683	2	105562212	ALY	BAS	0.42023	0.81271	0.604511	0.789113	0.569873
rs13476683	2	105562212	ALY	HCT	0.42023	0.501409	0.219286	0.406672	0.335785
rs13476683	2	105562212	ALY	HGB	0.42023	0.519066	0.5862	0.661314	0.498995
rs13476683	2	105562212	ALY	LIC	0.42023	0.900031	0.326079	0.65155	0.457494
rs13476683	2	105562212	ALY	LYM	0.42023	0.59954	0.314951	0.535151	0.415358
rs13476683	2	105562212	ALY	MCH	0.42023	0.612257	0.998173	0.843225	0.598232
rs13476683	2	105562212	ALY	MCV	0.42023	0.202008	0.306636	0.294253	0.283256
rs13476683	2	105562212	ALY	MON	0.42023	0.435872	0.225039	0.382237	0.329035
rs13476683	2	105562212	ALY	MPV	0.42023	0.217055	0.453953	0.383185	0.326454
rs13476683	2	105562212	ALY	NEU	0.42023	0.942176	0.475895	0.765364	0.541289
rs13476683	2	105562212	ALY	PCT	0.42023	0.380523	0.480616	0.527037	0.423234
rs13476683	2	105562212	ALY	PLT	0.42023	0.335731	0.487776	0.499448	0.404949
rs13476683	2	105562212	ALY	RBC	0.42023	0.402795	0.370439	0.476792	0.396731
rs13476683	2	105562212	ALY	WBC	0.42023	0.889121	0.406416	0.707808	0.502943
rs13476683	2	105562212	BAS	HCT	0.81271	0.501409	0.839107	0.905767	0.679259
rs13476683	2	105562212	BAS	HGB	0.81271	0.519066	0.818664	0.907717	0.685168
rs13476683	2	105562212	BAS	LIC	0.81271	0.900031	0.853894	0.987739	0.854061
rs13476683	2	105562212	BAS	LYM	0.81271	0.59954	0.38438	0.763782	0.545456
rs13476683	2	105562212	BAS	MCH	0.81271	0.612257	0.794773	0.932508	0.727807
rs13476683	2	105562212	BAS	MCV	0.81271	0.202008	0.962329	0.718482	0.415519
rs13476683	2	105562212	BAS	MON	0.81271	0.435872	0.94747	0.902072	0.655001
rs13476683	2	105562212	BAS	MPV	0.81271	0.217055	0.802947	0.689002	0.423549
rs13476683	2	105562212	BAS	NEU	0.81271	0.942176	0.932411	0.995038	0.891713
rs13476683	2	105562212	BAS	PCT	0.81271	0.380523	0.641563	0.778843	0.553802
rs13476683	2	105562212	BAS	PLT	0.81271	0.335731	0.465875	0.659721	0.47203
rs13476683	2	105562212	BAS	RBC	0.81271	0.402795	0.888885	0.871922	0.620077
rs13476683	2	105562212	BAS	WBC	0.81271	0.889121	0.359318	0.845814	0.583862
rs13476683	2	105562212	HCT	HGB	0.501409	0.519066	0.481407	0.655818	0.500153
rs13476683	2	105562212	HCT	LIC	0.501409	0.900031	0.449592	0.784631	0.562884
rs13476683	2	105562212	HCT	LYM	0.501409	0.59954	0.866631	0.846611	0.622895
rs13476683	2	105562212	HCT	MCH	0.501409	0.612257	0.35649	0.619395	0.466359
rs13476683	2	105562212	HCT	MCV	0.501409	0.202008	0.240377	0.282849	0.270154
rs13476683	2	105562212	HCT	MON	0.501409	0.435872	0.219249	0.414667	0.338996
rs13476683	2	105562212	HCT	MPV	0.501409	0.217055	0.386061	0.386263	0.326379
rs13476683	2	105562212	HCT	NEU	0.501409	0.942176	0.481349	0.813586	0.584425
rs13476683	2	105562212	HCT	PCT	0.501409	0.380523	0.924878	0.748054	0.525987
rs13476683	2	105562212	HCT	PLT	0.501409	0.335731	0.416488	0.504049	0.406836
rs13476683	2	105562212	HCT	RBC	0.501409	0.402795	0.380338	0.526908	0.422162
rs13476683	2	105562212	HCT	WBC	0.501409	0.889121	0.588774	0.848375	0.622726
rs13476683	2	105562212	HGB	LIC	0.519066	0.900031	0.806785	0.924105	0.70141
rs13476683	2	105562212	HGB	LYM	0.519066	0.59954	0.737038	0.815735	0.605906
rs13476683	2	105562212	HGB	MCH	0.519066	0.612257	0.460352	0.697753	0.523369
rs13476683	2	105562212	HGB	MCV	0.519066	0.202008	0.561566	0.461814	0.346518
rs13476683	2	105562212	HGB	MON	0.519066	0.435872	0.226423	0.429609	0.347331
rs13476683	2	105562212	HGB	MPV	0.519066	0.217055	0.422483	0.413198	0.337055
rs13476683	2	105562212	HGB	NEU	0.519066	0.942176	0.688448	0.902701	0.675607
rs13476683	2	105562212	HGB	PCT	0.519066	0.380523	0.798363	0.717972	0.516613
rs13476683	2	105562212	HGB	PLT	0.519066	0.335731	0.363656	0.479352	0.391903
rs13476683	2	105562212	HGB	RBC	0.519066	0.402795	0.451586	0.580183	0.452926
rs13476683	2	105562212	HGB	WBC	0.519066	0.889121	0.984892	0.954221	0.73772
rs13476683	2	105562212	LIC	LYM	0.900031	0.59954	0.231241	0.654706	0.422327
rs13476683	2	105562212	LIC	MCH	0.900031	0.612257	0.885273	0.963659	0.7744
rs13476683	2	105562212	LIC	MCV	0.900031	0.202008	0.286939	0.433744	0.314254
rs13476683	2	105562212	LIC	MON	0.900031	0.435872	0.381902	0.704173	0.498025
rs13476683	2	105562212	LIC	MPV	0.900031	0.217055	0.866607	0.737012	0.436546
rs13476683	2	105562212	LIC	NEU	0.900031	0.942176	0.538139	0.954776	0.744287
rs13476683	2	105562212	LIC	PCT	0.900031	0.380523	0.576885	0.77775	0.548198
rs13476683	2	105562212	LIC	PLT	0.900031	0.335731	0.660087	0.780213	0.535275
rs13476683	2	105562212	LIC	RBC	0.900031	0.402795	0.609205	0.806269	0.573043
rs13476683	2	105562212	LIC	WBC	0.900031	0.889121	0.339836	0.856619	0.579333
rs13476683	2	105562212	LYM	MCH	0.59954	0.612257	0.696967	0.842316	0.633441
rs13476683	2	105562212	LYM	MCV	0.59954	0.202008	0.666999	0.539714	0.369572
rs13476683	2	105562212	LYM	MON	0.59954	0.435872	0.836187	0.803582	0.581609
rs13476683	2	105562212	LYM	MPV	0.59954	0.217055	0.443783	0.457241	0.351764
rs13476683	2	105562212	LYM	NEU	0.59954	0.942176	0.520112	0.87405	0.644886
rs13476683	2	105562212	LYM	PCT	0.59954	0.380523	0.966067	0.805747	0.562743
rs13476683	2	105562212	LYM	PLT	0.59954	0.335731	0.670854	0.67607	0.488826
rs13476683	2	105562212	LYM	RBC	0.59954	0.402795	0.891209	0.799733	0.568972
rs13476683	2	105562212	LYM	WBC	0.59954	0.889121	0.701864	0.922775	0.711334
rs13476683	2	105562212	MCH	MCV	0.612257	0.202008	0.426815	0.436434	0.336077
rs13476683	2	105562212	MCH	MON	0.612257	0.435872	0.617707	0.729884	0.540887
rs13476683	2	105562212	MCH	MPV	0.612257	0.217055	0.340507	0.402132	0.326896
rs13476683	2	105562212	MCH	NEU	0.612257	0.942176	0.893792	0.970267	0.786679
rs13476683	2	105562212	MCH	PCT	0.612257	0.380523	0.761078	0.749329	0.538099
rs13476683	2	105562212	MCH	PLT	0.612257	0.335731	0.466665	0.584355	0.444133
rs13476683	2	105562212	MCH	RBC	0.612257	0.402795	0.761089	0.76435	0.552501
rs13476683	2	105562212	MCH	WBC	0.612257	0.889121	0.782902	0.944677	0.743438
rs13476683	2	105562212	MCV	MON	0.202008	0.435872	0.338997	0.318704	0.294279
rs13476683	2	105562212	MCV	MPV	0.202008	0.217055	0.350052	0.213335	0.24166
rs13476683	2	105562212	MCV	NEU	0.202008	0.942176	0.661205	0.657007	0.398721
rs13476683	2	105562212	MCV	PCT	0.202008	0.380523	0.391569	0.320247	0.296089
rs13476683	2	105562212	MCV	PLT	0.202008	0.335731	0.301885	0.254885	0.266871
rs13476683	2	105562212	MCV	RBC	0.202008	0.402795	0.790318	0.482886	0.344897
rs13476683	2	105562212	MCV	WBC	0.202008	0.889121	0.454854	0.542596	0.362603
rs13476683	2	105562212	MON	MPV	0.435872	0.217055	0.328429	0.32616	0.301623
rs13476683	2	105562212	MON	NEU	0.435872	0.942176	0.408191	0.734369	0.516755
rs13476683	2	105562212	MON	PCT	0.435872	0.380523	0.779206	0.664202	0.483437
rs13476683	2	105562212	MON	PLT	0.435872	0.335731	0.29874	0.394697	0.348019
rs13476683	2	105562212	MON	RBC	0.435872	0.402795	0.133336	0.276306	0.244364
rs13476683	2	105562212	MON	WBC	0.435872	0.889121	0.945511	0.918969	0.670153
rs13476683	2	105562212	MPV	NEU	0.217055	0.942176	0.314441	0.482877	0.339031
rs13476683	2	105562212	MPV	PCT	0.217055	0.380523	0.666465	0.44606	0.343424
rs13476683	2	105562212	MPV	PLT	0.217055	0.335731	0.526122	0.367263	0.316242
rs13476683	2	105562212	MPV	RBC	0.217055	0.402795	0.241255	0.259526	0.267028
rs13476683	2	105562212	MPV	WBC	0.217055	0.889121	0.32357	0.475802	0.340045
rs13476683	2	105562212	NEU	PCT	0.942176	0.380523	0.869504	0.886859	0.61991
rs13476683	2	105562212	NEU	PLT	0.942176	0.335731	0.73794	0.820079	0.556063
rs13476683	2	105562212	NEU	RBC	0.942176	0.402795	0.507756	0.771237	0.544122
rs13476683	2	105562212	NEU	WBC	0.942176	0.889121	0.334927	0.863754	0.580068
rs13476683	2	105562212	PCT	PLT	0.380523	0.335731	0.421315	0.440884	0.375937
rs13476683	2	105562212	PCT	RBC	0.380523	0.402795	0.668266	0.601721	0.454062
rs13476683	2	105562212	PCT	WBC	0.380523	0.889121	0.634074	0.798914	0.562876
rs13476683	2	105562212	PLT	RBC	0.335731	0.402795	0.24014	0.334502	0.311673
rs13476683	2	105562212	PLT	WBC	0.335731	0.889121	0.299001	0.565462	0.402806
rs13476683	2	105562212	RBC	WBC	0.402795	0.889121	0.701683	0.838041	0.596125
rs13476684	2	105671727	ALY	BAS	0.42023	0.81271	0.604511	0.789113	0.569873
rs13476684	2	105671727	ALY	HCT	0.42023	0.501409	0.219286	0.406672	0.335785
rs13476684	2	105671727	ALY	HGB	0.42023	0.519066	0.5862	0.661314	0.498995
rs13476684	2	105671727	ALY	LIC	0.42023	0.900031	0.326079	0.65155	0.457494
rs13476684	2	105671727	ALY	LYM	0.42023	0.59954	0.314951	0.535151	0.415358
rs13476684	2	105671727	ALY	MCH	0.42023	0.612257	0.998173	0.843225	0.598232
rs13476684	2	105671727	ALY	MCV	0.42023	0.202008	0.306636	0.294253	0.283256
rs13476684	2	105671727	ALY	MON	0.42023	0.435872	0.225039	0.382237	0.329035
rs13476684	2	105671727	ALY	MPV	0.42023	0.217055	0.453953	0.383185	0.326454
rs13476684	2	105671727	ALY	NEU	0.42023	0.942176	0.475895	0.765364	0.541289
rs13476684	2	105671727	ALY	PCT	0.42023	0.380523	0.480616	0.527037	0.423234
rs13476684	2	105671727	ALY	PLT	0.42023	0.335731	0.487776	0.499448	0.404949
rs13476684	2	105671727	ALY	RBC	0.42023	0.402795	0.370439	0.476792	0.396731
rs13476684	2	105671727	ALY	WBC	0.42023	0.889121	0.406416	0.707808	0.502943
rs13476684	2	105671727	BAS	HCT	0.81271	0.501409	0.839107	0.905767	0.679259
rs13476684	2	105671727	BAS	HGB	0.81271	0.519066	0.818664	0.907717	0.685168
rs13476684	2	105671727	BAS	LIC	0.81271	0.900031	0.853894	0.987739	0.854061
rs13476684	2	105671727	BAS	LYM	0.81271	0.59954	0.38438	0.763782	0.545456
rs13476684	2	105671727	BAS	MCH	0.81271	0.612257	0.794773	0.932508	0.727807
rs13476684	2	105671727	BAS	MCV	0.81271	0.202008	0.962329	0.718482	0.415519
rs13476684	2	105671727	BAS	MON	0.81271	0.435872	0.94747	0.902072	0.655001
rs13476684	2	105671727	BAS	MPV	0.81271	0.217055	0.802947	0.689002	0.423549
rs13476684	2	105671727	BAS	NEU	0.81271	0.942176	0.932411	0.995038	0.891713
rs13476684	2	105671727	BAS	PCT	0.81271	0.380523	0.641563	0.778843	0.553802
rs13476684	2	105671727	BAS	PLT	0.81271	0.335731	0.465875	0.659721	0.47203
rs13476684	2	105671727	BAS	RBC	0.81271	0.402795	0.888885	0.871922	0.620077
rs13476684	2	105671727	BAS	WBC	0.81271	0.889121	0.359318	0.845814	0.583862
rs13476684	2	105671727	HCT	HGB	0.501409	0.519066	0.481407	0.655818	0.500153
rs13476684	2	105671727	HCT	LIC	0.501409	0.900031	0.449592	0.784631	0.562884
rs13476684	2	105671727	HCT	LYM	0.501409	0.59954	0.866631	0.846611	0.622895
rs13476684	2	105671727	HCT	MCH	0.501409	0.612257	0.35649	0.619395	0.466359
rs13476684	2	105671727	HCT	MCV	0.501409	0.202008	0.240377	0.282849	0.270154
rs13476684	2	105671727	HCT	MON	0.501409	0.435872	0.219249	0.414667	0.338996
rs13476684	2	105671727	HCT	MPV	0.501409	0.217055	0.386061	0.386263	0.326379
rs13476684	2	105671727	HCT	NEU	0.501409	0.942176	0.481349	0.813586	0.584425
rs13476684	2	105671727	HCT	PCT	0.501409	0.380523	0.924878	0.748054	0.525987
rs13476684	2	105671727	HCT	PLT	0.501409	0.335731	0.416488	0.504049	0.406836
rs13476684	2	105671727	HCT	RBC	0.501409	0.402795	0.380338	0.526908	0.422162
rs13476684	2	105671727	HCT	WBC	0.501409	0.889121	0.588774	0.848375	0.622726
rs13476684	2	105671727	HGB	LIC	0.519066	0.900031	0.806785	0.924105	0.70141
rs13476684	2	105671727	HGB	LYM	0.519066	0.59954	0.737038	0.815735	0.605906
rs13476684	2	105671727	HGB	MCH	0.519066	0.612257	0.460352	0.697753	0.523369
rs13476684	2	105671727	HGB	MCV	0.519066	0.202008	0.561566	0.461814	0.346518
rs13476684	2	105671727	HGB	MON	0.519066	0.435872	0.226423	0.429609	0.347331
rs13476684	2	105671727	HGB	MPV	0.519066	0.217055	0.422483	0.413198	0.337055
rs13476684	2	105671727	HGB	NEU	0.519066	0.942176	0.688448	0.902701	0.675607
rs13476684	2	105671727	HGB	PCT	0.519066	0.380523	0.798363	0.717972	0.516613
rs13476684	2	105671727	HGB	PLT	0.519066	0.335731	0.363656	0.479352	0.391903
rs13476684	2	105671727	HGB	RBC	0.519066	0.402795	0.451586	0.580183	0.452926
rs13476684	2	105671727	HGB	WBC	0.519066	0.889121	0.984892	0.954221	0.73772
rs13476684	2	105671727	LIC	LYM	0.900031	0.59954	0.231241	0.654706	0.422327
rs13476684	2	105671727	LIC	MCH	0.900031	0.612257	0.885273	0.963659	0.7744
rs13476684	2	105671727	LIC	MCV	0.900031	0.202008	0.286939	0.433744	0.314254
rs13476684	2	105671727	LIC	MON	0.900031	0.435872	0.381902	0.704173	0.498025
rs13476684	2	105671727	LIC	MPV	0.900031	0.217055	0.866607	0.737012	0.436546
rs13476684	2	105671727	LIC	NEU	0.900031	0.942176	0.538139	0.954776	0.744287
rs13476684	2	105671727	LIC	PCT	0.900031	0.380523	0.576885	0.77775	0.548198
rs13476684	2	105671727	LIC	PLT	0.900031	0.335731	0.660087	0.780213	0.535275
rs13476684	2	105671727	LIC	RBC	0.900031	0.402795	0.609205	0.806269	0.573043
rs13476684	2	105671727	LIC	WBC	0.900031	0.889121	0.339836	0.856619	0.579333
rs13476684	2	105671727	LYM	MCH	0.59954	0.612257	0.696967	0.842316	0.633441
rs13476684	2	105671727	LYM	MCV	0.59954	0.202008	0.666999	0.539714	0.369572
rs13476684	2	105671727	LYM	MON	0.59954	0.435872	0.836187	0.803582	0.581609
rs13476684	2	105671727	LYM	MPV	0.59954	0.217055	0.443783	0.457241	0.351764
rs13476684	2	105671727	LYM	NEU	0.59954	0.942176	0.520112	0.87405	0.644886
rs13476684	2	105671727	LYM	PCT	0.59954	0.380523	0.966067	0.805747	0.562743
rs13476684	2	105671727	LYM	PLT	0.59954	0.335731	0.670854	0.67607	0.488826
rs13476684	2	105671727	LYM	RBC	0.59954	0.402795	0.891209	0.799733	0.568972
rs13476684	2	105671727	LYM	WBC	0.59954	0.889121	0.701864	0.922775	0.711334
rs13476684	2	105671727	MCH	MCV	0.612257	0.202008	0.426815	0.436434	0.336077
rs13476684	2	105671727	MCH	MON	0.612257	0.435872	0.617707	0.729884	0.540887
rs13476684	2	105671727	MCH	MPV	0.612257	0.217055	0.340507	0.402132	0.326896
rs13476684	2	105671727	MCH	NEU	0.612257	0.942176	0.893792	0.970267	0.786679
rs13476684	2	105671727	MCH	PCT	0.612257	0.380523	0.761078	0.749329	0.538099
rs13476684	2	105671727	MCH	PLT	0.612257	0.335731	0.466665	0.584355	0.444133
rs13476684	2	105671727	MCH	RBC	0.612257	0.402795	0.761089	0.76435	0.552501
rs13476684	2	105671727	MCH	WBC	0.612257	0.889121	0.782902	0.944677	0.743438
rs13476684	2	105671727	MCV	MON	0.202008	0.435872	0.338997	0.318704	0.294279
rs13476684	2	105671727	MCV	MPV	0.202008	0.217055	0.350052	0.213335	0.24166
rs13476684	2	105671727	MCV	NEU	0.202008	0.942176	0.661205	0.657007	0.398721
rs13476684	2	105671727	MCV	PCT	0.202008	0.380523	0.391569	0.320247	0.296089
rs13476684	2	105671727	MCV	PLT	0.202008	0.335731	0.301885	0.254885	0.266871
rs13476684	2	105671727	MCV	RBC	0.202008	0.402795	0.790318	0.482886	0.344897
rs13476684	2	105671727	MCV	WBC	0.202008	0.889121	0.454854	0.542596	0.362603
rs13476684	2	105671727	MON	MPV	0.435872	0.217055	0.328429	0.32616	0.301623
rs13476684	2	105671727	MON	NEU	0.435872	0.942176	0.408191	0.734369	0.516755
rs13476684	2	105671727	MON	PCT	0.435872	0.380523	0.779206	0.664202	0.483437
rs13476684	2	105671727	MON	PLT	0.435872	0.335731	0.29874	0.394697	0.348019
rs13476684	2	105671727	MON	RBC	0.435872	0.402795	0.133336	0.276306	0.244364
rs13476684	2	105671727	MON	WBC	0.435872	0.889121	0.945511	0.918969	0.670153
rs13476684	2	105671727	MPV	NEU	0.217055	0.942176	0.314441	0.482877	0.339031
rs13476684	2	105671727	MPV	PCT	0.217055	0.380523	0.666465	0.44606	0.343424
rs13476684	2	105671727	MPV	PLT	0.217055	0.335731	0.526122	0.367263	0.316242
rs13476684	2	105671727	MPV	RBC	0.217055	0.402795	0.241255	0.259526	0.267028
rs13476684	2	105671727	MPV	WBC	0.217055	0.889121	0.32357	0.475802	0.340045
rs13476684	2	105671727	NEU	PCT	0.942176	0.380523	0.869504	0.886859	0.61991
rs13476684	2	105671727	NEU	PLT	0.942176	0.335731	0.73794	0.820079	0.556063
rs13476684	2	105671727	NEU	RBC	0.942176	0.402795	0.507756	0.771237	0.544122
rs13476684	2	105671727	NEU	WBC	0.942176	0.889121	0.334927	0.863754	0.580068
rs13476684	2	105671727	PCT	PLT	0.380523	0.335731	0.421315	0.440884	0.375937
rs13476684	2	105671727	PCT	RBC	0.380523	0.402795	0.668266	0.601721	0.454062
rs13476684	2	105671727	PCT	WBC	0.380523	0.889121	0.634074	0.798914	0.562876
rs13476684	2	105671727	PLT	RBC	0.335731	0.402795	0.24014	0.334502	0.311673
rs13476684	2	105671727	PLT	WBC	0.335731	0.889121	0.299001	0.565462	0.402806
rs13476684	2	105671727	RBC	WBC	0.402795	0.889121	0.701683	0.838041	0.596125
rs3714835	2	105893449	ALY	BAS	0.598704	0.863449	0.597768	0.884999	0.666473
rs3714835	2	105893449	ALY	HCT	0.598704	0.395072	0.805529	0.768285	0.551179
rs3714835	2	105893449	ALY	HGB	0.598704	0.577477	0.898074	0.886017	0.664387
rs3714835	2	105893449	ALY	LIC	0.598704	0.852314	0.72352	0.920357	0.709945
rs3714835	2	105893449	ALY	LYM	0.598704	0.803098	0.478232	0.816357	0.599223
rs3714835	2	105893449	ALY	MCH	0.598704	0.762509	0.709637	0.894893	0.68323
rs3714835	2	105893449	ALY	MCV	0.598704	0.0780703	0.652188	0.322597	0.187353
rs3714835	2	105893449	ALY	MON	0.598704	0.324081	0.298266	0.457735	0.369976
rs3714835	2	105893449	ALY	MPV	0.598704	0.216692	0.32606	0.387692	0.320785
rs3714835	2	105893449	ALY	NEU	0.598704	0.479459	0.544488	0.715585	0.536429
rs3714835	2	105893449	ALY	PCT	0.598704	0.181496	0.826999	0.567238	0.357601
rs3714835	2	105893449	ALY	PLT	0.598704	0.23946	0.517995	0.518393	0.38576
rs3714835	2	105893449	ALY	RBC	0.598704	0.479923	0.901093	0.845149	0.616814
rs3714835	2	105893449	ALY	WBC	0.598704	0.643714	0.55421	0.7978	0.596643
rs3714835	2	105893449	BAS	HCT	0.863449	0.395072	0.399002	0.67822	0.484216
rs3714835	2	105893449	BAS	HGB	0.863449	0.577477	0.300218	0.703949	0.482259
rs3714835	2	105893449	BAS	LIC	0.863449	0.852314	0.705914	0.971116	0.800421
rs3714835	2	105893449	BAS	LYM	0.863449	0.803098	0.329353	0.814666	0.551513
rs3714835	2	105893449	BAS	MCH	0.863449	0.762509	0.869636	0.980862	0.828841
rs3714835	2	105893449	BAS	MCV	0.863449	0.0780703	0.883904	0.464611	0.198696
rs3714835	2	105893449	BAS	MON	0.863449	0.324081	0.349267	0.589289	0.422123
rs3714835	2	105893449	BAS	MPV	0.863449	0.216692	0.144601	0.301002	0.236433
rs3714835	2	105893449	BAS	NEU	0.863449	0.479459	0.477658	0.777975	0.562074
rs3714835	2	105893449	BAS	PCT	0.863449	0.181496	0.726249	0.629906	0.372909
rs3714835	2	105893449	BAS	PLT	0.863449	0.23946	0.63996	0.670576	0.434984
rs3714835	2	105893449	BAS	RBC	0.863449	0.479923	0.461171	0.769069	0.554507
rs3714835	2	105893449	BAS	WBC	0.863449	0.643714	0.36283	0.783063	0.548672
rs3714835	2	105893449	HCT	HGB	0.395072	0.577477	0.465575	0.611406	0.467965
rs3714835	2	105893449	HCT	LIC	0.395072	0.852314	0.474553	0.721535	0.5162
rs3714835	2	105893449	HCT	LYM	0.395072	0.803098	0.321564	0.600678	0.435656
rs3714835	2	105893449	HCT	MCH	0.395072	0.762509	0.233351	0.504701	0.369093
rs3714835	2	105893449	HCT	MCV	0.395072	0.0780703	0.703015	0.263893	0.17897
rs3714835	2	105893449	HCT	MON	0.395072	0.324081	0.353345	0.402082	0.355159
rs3714835	2	105893449	HCT	MPV	0.395072	0.216692	0.938712	0.538383	0.365349
rs3714835	2	105893449	HCT	NEU	0.395072	0.479459	0.308309	0.45987	0.381661
rs3714835	2	105893449	HCT	PCT	0.395072	0.181496	0.262912	0.242362	0.253282
rs3714835	2	105893449	HCT	PLT	0.395072	0.23946	0.308858	0.314799	0.30166
rs3714835	2	105893449	HCT	RBC	0.395072	0.479923	0.387409	0.515648	0.416892
rs3714835	2	105893449	HCT	WBC	0.395072	0.643714	0.277841	0.505977	0.390429
rs3714835	2	105893449	HGB	LIC	0.577477	0.852314	0.350103	0.741729	0.520721
rs3714835	2	105893449	HGB	LYM	0.577477	0.803098	0.271106	0.65676	0.450082
rs3714835	2	105893449	HGB	MCH	0.577477	0.762509	0.452981	0.780218	0.571349
rs3714835	2	105893449	HGB	MCV	0.577477	0.0780703	0.892605	0.37723	0.191559
rs3714835	2	105893449	HGB	MON	0.577477	0.324081	0.50831	0.582164	0.442177
rs3714835	2	105893449	HGB	MPV	0.577477	0.216692	0.84863	0.611341	0.398677
rs3714835	2	105893449	HGB	NEU	0.577477	0.479459	0.466271	0.663911	0.503184
rs3714835	2	105893449	HGB	PCT	0.577477	0.181496	0.480708	0.42586	0.321829
rs3714835	2	105893449	HGB	PLT	0.577477	0.23946	0.458636	0.479536	0.370914
rs3714835	2	105893449	HGB	RBC	0.577477	0.479923	0.525393	0.696473	0.524597
rs3714835	2	105893449	HGB	WBC	0.577477	0.643714	0.2464	0.572223	0.408519
rs3714835	2	105893449	LIC	LYM	0.852314	0.803098	0.964407	0.991227	0.868216
rs3714835	2	105893449	LIC	MCH	0.852314	0.762509	0.518189	0.90275	0.679573
rs3714835	2	105893449	LIC	MCV	0.852314	0.0780703	0.271562	0.23613	0.169831
rs3714835	2	105893449	LIC	MON	0.852314	0.324081	0.990746	0.858065	0.569448
rs3714835	2	105893449	LIC	MPV	0.852314	0.216692	0.709364	0.66789	0.416792
rs3714835	2	105893449	LIC	NEU	0.852314	0.479459	0.992841	0.9368	0.703207
rs3714835	2	105893449	LIC	PCT	0.852314	0.181496	0.978054	0.70682	0.389333
rs3714835	2	105893449	LIC	PLT	0.852314	0.23946	0.722514	0.699889	0.44554
rs3714835	2	105893449	LIC	RBC	0.852314	0.479923	0.499804	0.786592	0.570589
rs3714835	2	105893449	LIC	WBC	0.852314	0.643714	0.970483	0.97379	0.798472
rs3714835	2	105893449	LYM	MCH	0.803098	0.762509	0.989118	0.985509	0.840892
rs3714835	2	105893449	LYM	MCV	0.803098	0.0780703	0.996533	0.475939	0.199234
rs3714835	2	105893449	LYM	MON	0.803098	0.324081	0.390248	0.599486	0.435205
rs3714835	2	105893449	LYM	MPV	0.803098	0.216692	0.575148	0.595592	0.394804
rs3714835	2	105893449	LYM	NEU	0.803098	0.479459	0.582059	0.809961	0.594189
rs3714835	2	105893449	LYM	PCT	0.803098	0.181496	0.7516	0.619671	0.371037
rs3714835	2	105893449	LYM	PLT	0.803098	0.23946	0.808826	0.714285	0.450612
rs3714835	2	105893449	LYM	RBC	0.803098	0.479923	0.403497	0.714238	0.516602
rs3714835	2	105893449	LYM	WBC	0.803098	0.643714	0.74755	0.928534	0.725274
rs3714835	2	105893449	MCH	MCV	0.762509	0.0780703	0.160201	0.157126	0.147329
rs3714835	2	105893449	MCH	MON	0.762509	0.324081	0.198655	0.420042	0.318102
rs3714835	2	105893449	MCH	MPV	0.762509	0.216692	0.704897	0.636115	0.408443
rs3714835	2	105893449	MCH	NEU	0.762509	0.479459	0.327369	0.64345	0.464987
rs3714835	2	105893449	MCH	PCT	0.762509	0.181496	0.0966254	0.195533	0.174719
rs3714835	2	105893449	MCH	PLT	0.762509	0.23946	0.141217	0.292615	0.238686
rs3714835	2	105893449	MCH	RBC	0.762509	0.479923	0.481398	0.747603	0.548204
rs3714835	2	105893449	MCH	WBC	0.762509	0.643714	0.8633	0.94378	0.745658
rs3714835	2	105893449	MCV	MON	0.0780703	0.324081	0.630977	0.218655	0.17163
rs3714835	2	105893449	MCV	MPV	0.0780703	0.216692	0.864437	0.20694	0.161458
rs3714835	2	105893449	MCV	NEU	0.0780703	0.479459	0.735188	0.304011	0.18456
rs3714835	2	105893449	MCV	PCT	0.0780703	0.181496	0.158154	0.0576171	0.121745
rs3714835	2	105893449	MCV	PLT	0.0780703	0.23946	0.27751	0.104292	0.145712
rs3714835	2	105893449	MCV	RBC	0.0780703	0.479923	0.454432	0.227603	0.175508
rs3714835	2	105893449	MCV	WBC	0.0780703	0.643714	0.870829	0.394927	0.193414
rs3714835	2	105893449	MON	MPV	0.324081	0.216692	0.106115	0.133396	0.175191
rs3714835	2	105893449	MON	NEU	0.324081	0.479459	0.188183	0.314933	0.286114
rs3714835	2	105893449	MON	PCT	0.324081	0.181496	0.139639	0.142351	0.190394
rs3714835	2	105893449	MON	PLT	0.324081	0.23946	0.651053	0.426493	0.340999
rs3714835	2	105893449	MON	RBC	0.324081	0.479923	0.378421	0.46171	0.384031
rs3714835	2	105893449	MON	WBC	0.324081	0.643714	0.329118	0.498882	0.39075
rs3714835	2	105893449	MPV	NEU	0.216692	0.479459	0.195941	0.254001	0.254148
rs3714835	2	105893449	MPV	PCT	0.216692	0.181496	0.811369	0.331171	0.264152
rs3714835	2	105893449	MPV	PLT	0.216692	0.23946	0.681533	0.351049	0.292449
rs3714835	2	105893449	MPV	RBC	0.216692	0.479923	0.961605	0.59536	0.387674
rs3714835	2	105893449	MPV	WBC	0.216692	0.643714	0.5154	0.510278	0.369978
rs3714835	2	105893449	NEU	PCT	0.479459	0.181496	0.144716	0.188182	0.206818
rs3714835	2	105893449	NEU	PLT	0.479459	0.23946	0.632653	0.512846	0.382536
rs3714835	2	105893449	NEU	RBC	0.479459	0.479923	0.421035	0.586973	0.458404
rs3714835	2	105893449	NEU	WBC	0.479459	0.643714	0.52303	0.724263	0.540433
rs3714835	2	105893449	PCT	PLT	0.181496	0.23946	0.243639	0.168255	0.217545
rs3714835	2	105893449	PCT	RBC	0.181496	0.479923	0.209944	0.237873	0.242785
rs3714835	2	105893449	PCT	WBC	0.181496	0.643714	0.4799	0.450325	0.327975
rs3714835	2	105893449	PLT	RBC	0.23946	0.479923	0.256519	0.316421	0.295331
rs3714835	2	105893449	PLT	WBC	0.23946	0.643714	0.952547	0.698727	0.442519
rs3714835	2	105893449	RBC	WBC	0.479923	0.643714	0.295387	0.571251	0.427196
rs3715478	2	105893545	ALY	BAS	0.0963122	0.193728	0.267284	0.101491	0.155552
rs3715478	2	105893545	ALY	HCT	0.0963122	0.23593	0.207256	0.0975482	0.15427
rs3715478	2	105893545	ALY	HGB	0.0963122	0.317296	0.304205	0.154511	0.17834
rs3715478	2	105893545	ALY	LIC	0.0963122	0.998507	0.202089	0.246922	0.183681
rs3715478	2	105893545	ALY	LYM	0.0963122	0.494071	0.291449	0.200114	0.189417
rs3715478	2	105893545	ALY	MCH	0.0963122	0.845793	0.310433	0.289273	0.202887
rs3715478	2	105893545	ALY	MCV	0.0963122	0.213905	0.941901	0.24669	0.186109
rs3715478	2	105893545	ALY	MON	0.0963122	0.129561	0.0974741	0.0367774	0.105781
rs3715478	2	105893545	ALY	MPV	0.0963122	0.555317	0.99016	0.437162	0.227383
rs3715478	2	105893545	ALY	NEU	0.0963122	0.254668	0.345331	0.145292	0.174364
rs3715478	2	105893545	ALY	PCT	0.0963122	0.43184	0.52062	0.263673	0.205207
rs3715478	2	105893545	ALY	PLT	0.0963122	0.262011	0.790121	0.25081	0.193984
rs3715478	2	105893545	ALY	RBC	0.0963122	0.21903	0.207156	0.0926078	0.151701
rs3715478	2	105893545	ALY	WBC	0.0963122	0.577295	0.305913	0.227457	0.195008
rs3715478	2	105893545	BAS	HCT	0.193728	0.23593	0.766069	0.34909	0.280222
rs3715478	2	105893545	BAS	HGB	0.193728	0.317296	0.566307	0.347943	0.297638
rs3715478	2	105893545	BAS	LIC	0.193728	0.998507	0.196074	0.365069	0.266347
rs3715478	2	105893545	BAS	LYM	0.193728	0.494071	0.390064	0.361878	0.307706
rs3715478	2	105893545	BAS	MCH	0.193728	0.845793	0.923419	0.706836	0.403924
rs3715478	2	105893545	BAS	MCV	0.193728	0.213905	0.576072	0.27955	0.25923
rs3715478	2	105893545	BAS	MON	0.193728	0.129561	0.564892	0.202936	0.204771
rs3715478	2	105893545	BAS	MPV	0.193728	0.555317	0.973948	0.607762	0.375497
rs3715478	2	105893545	BAS	NEU	0.193728	0.254668	0.814551	0.376945	0.290804
rs3715478	2	105893545	BAS	PCT	0.193728	0.43184	0.231606	0.246467	0.25434
rs3715478	2	105893545	BAS	PLT	0.193728	0.262011	0.221471	0.174917	0.222325
rs3715478	2	105893545	BAS	RBC	0.193728	0.21903	0.491077	0.25762	0.255019
rs3715478	2	105893545	BAS	WBC	0.193728	0.577295	0.27054	0.32121	0.283275
rs3715478	2	105893545	HCT	HGB	0.23593	0.317296	0.273192	0.254711	0.271478
rs3715478	2	105893545	HCT	LIC	0.23593	0.998507	0.407257	0.584399	0.389838
rs3715478	2	105893545	HCT	LYM	0.23593	0.494071	0.194071	0.270706	0.262805
rs3715478	2	105893545	HCT	MCH	0.23593	0.845793	0.256756	0.429644	0.32204
rs3715478	2	105893545	HCT	MCV	0.23593	0.213905	0.359427	0.236687	0.256504
rs3715478	2	105893545	HCT	MON	0.23593	0.129561	0.406691	0.18663	0.208105
rs3715478	2	105893545	HCT	MPV	0.23593	0.555317	0.41881	0.445321	0.355997
rs3715478	2	105893545	HCT	NEU	0.23593	0.254668	0.444547	0.298745	0.288054
rs3715478	2	105893545	HCT	PCT	0.23593	0.43184	0.366337	0.361817	0.323138
rs3715478	2	105893545	HCT	PLT	0.23593	0.262011	0.81569	0.426039	0.323236
rs3715478	2	105893545	HCT	RBC	0.23593	0.21903	0.185804	0.157827	0.211474
rs3715478	2	105893545	HCT	WBC	0.23593	0.577295	0.161549	0.266231	0.246693
rs3715478	2	105893545	HGB	LIC	0.317296	0.998507	0.685517	0.80204	0.53458
rs3715478	2	105893545	HGB	LYM	0.317296	0.494071	0.341838	0.439876	0.370325
rs3715478	2	105893545	HGB	MCH	0.317296	0.845793	0.606381	0.726427	0.501414
rs3715478	2	105893545	HGB	MCV	0.317296	0.213905	0.849743	0.456925	0.333207
rs3715478	2	105893545	HGB	MON	0.317296	0.129561	0.417241	0.228645	0.22613
rs3715478	2	105893545	HGB	MPV	0.317296	0.555317	0.387177	0.497303	0.398131
rs3715478	2	105893545	HGB	NEU	0.317296	0.254668	0.540741	0.39459	0.336035
rs3715478	2	105893545	HGB	PCT	0.317296	0.43184	0.193295	0.297268	0.281935
rs3715478	2	105893545	HGB	PLT	0.317296	0.262011	0.585649	0.418207	0.345791
rs3715478	2	105893545	HGB	RBC	0.317296	0.21903	0.253162	0.232273	0.25713
rs3715478	2	105893545	HGB	WBC	0.317296	0.577295	0.253931	0.408126	0.340062
rs3715478	2	105893545	LIC	LYM	0.998507	0.494071	0.230293	0.629432	0.407178
rs3715478	2	105893545	LIC	MCH	0.998507	0.845793	0.683925	0.981633	0.822827
rs3715478	2	105893545	LIC	MCV	0.998507	0.213905	0.69803	0.702854	0.421997
rs3715478	2	105893545	LIC	MON	0.998507	0.129561	0.237293	0.323899	0.231945
rs3715478	2	105893545	LIC	MPV	0.998507	0.555317	0.921457	0.969233	0.771703
rs3715478	2	105893545	LIC	NEU	0.998507	0.254668	0.43637	0.623101	0.415523
rs3715478	2	105893545	LIC	PCT	0.998507	0.43184	0.11988	0.431653	0.257315
rs3715478	2	105893545	LIC	PLT	0.998507	0.262011	0.330763	0.557423	0.382583
rs3715478	2	105893545	LIC	RBC	0.998507	0.21903	0.436396	0.583023	0.381748
rs3715478	2	105893545	LIC	WBC	0.998507	0.577295	0.373647	0.799925	0.554525
rs3715478	2	105893545	LYM	MCH	0.494071	0.845793	0.292947	0.649544	0.453178
rs3715478	2	105893545	LYM	MCV	0.494071	0.213905	0.932155	0.591389	0.386014
rs3715478	2	105893545	LYM	MON	0.494071	0.129561	0.996478	0.480922	0.279175
rs3715478	2	105893545	LYM	MPV	0.494071	0.555317	0.419655	0.633023	0.483272
rs3715478	2	105893545	LYM	NEU	0.494071	0.254668	0.84373	0.611262	0.420409
rs3715478	2	105893545	LYM	PCT	0.494071	0.43184	0.616494	0.668967	0.503208
rs3715478	2	105893545	LYM	PLT	0.494071	0.262011	0.52385	0.495833	0.387118
rs3715478	2	105893545	LYM	RBC	0.494071	0.21903	0.196264	0.260614	0.256744
rs3715478	2	105893545	LYM	WBC	0.494071	0.577295	0.56339	0.723042	0.542379
rs3715478	2	105893545	MCH	MCV	0.845793	0.213905	0.375123	0.496027	0.351985
rs3715478	2	105893545	MCH	MON	0.845793	0.129561	0.357333	0.371582	0.256427
rs3715478	2	105893545	MCH	MPV	0.845793	0.555317	0.497765	0.820469	0.600952
rs3715478	2	105893545	MCH	NEU	0.845793	0.254668	0.630931	0.677803	0.448165
rs3715478	2	105893545	MCH	PCT	0.845793	0.43184	0.0899189	0.336658	0.205211
rs3715478	2	105893545	MCH	PLT	0.845793	0.262011	0.0695317	0.213858	0.154792
rs3715478	2	105893545	MCH	RBC	0.845793	0.21903	0.524288	0.587639	0.391887
rs3715478	2	105893545	MCH	WBC	0.845793	0.577295	0.238876	0.636501	0.422487
rs3715478	2	105893545	MCV	MON	0.213905	0.129561	0.222204	0.117275	0.177581
rs3715478	2	105893545	MCV	MPV	0.213905	0.555317	0.563381	0.492587	0.363604
rs3715478	2	105893545	MCV	NEU	0.213905	0.254668	0.857968	0.40918	0.307151
rs3715478	2	105893545	MCV	PCT	0.213905	0.43184	0.559858	0.431759	0.34181
rs3715478	2	105893545	MCV	PLT	0.213905	0.262011	0.198308	0.173632	0.22166
rs3715478	2	105893545	MCV	RBC	0.213905	0.21903	0.805016	0.363932	0.286184
rs3715478	2	105893545	MCV	WBC	0.213905	0.577295	0.792789	0.589732	0.391208
rs3715478	2	105893545	MON	MPV	0.129561	0.555317	0.685359	0.421034	0.273267
rs3715478	2	105893545	MON	NEU	0.129561	0.254668	0.121412	0.0871501	0.150894
rs3715478	2	105893545	MON	PCT	0.129561	0.43184	0.92573	0.432102	0.269923
rs3715478	2	105893545	MON	PLT	0.129561	0.262011	0.753918	0.291327	0.233255
rs3715478	2	105893545	MON	RBC	0.129561	0.21903	0.304881	0.147351	0.192753
rs3715478	2	105893545	MON	WBC	0.129561	0.577295	0.713537	0.438933	0.276445
rs3715478	2	105893545	MPV	NEU	0.555317	0.254668	0.919597	0.665896	0.440212
rs3715478	2	105893545	MPV	PCT	0.555317	0.43184	0.54341	0.666444	0.503637
rs3715478	2	105893545	MPV	PLT	0.555317	0.262011	0.30689	0.39925	0.337994
rs3715478	2	105893545	MPV	RBC	0.555317	0.21903	0.230331	0.307198	0.280166
rs3715478	2	105893545	MPV	WBC	0.555317	0.577295	0.226922	0.513228	0.377844
rs3715478	2	105893545	NEU	PCT	0.254668	0.43184	0.782808	0.55609	0.398946
rs3715478	2	105893545	NEU	PLT	0.254668	0.262011	0.887939	0.463275	0.338237
rs3715478	2	105893545	NEU	RBC	0.254668	0.21903	0.412157	0.273336	0.274762
rs3715478	2	105893545	NEU	WBC	0.254668	0.577295	0.880084	0.664516	0.441491
rs3715478	2	105893545	PCT	PLT	0.43184	0.262011	0.306141	0.346975	0.319191
rs3715478	2	105893545	PCT	RBC	0.43184	0.21903	0.708677	0.492987	0.36178
rs3715478	2	105893545	PCT	WBC	0.43184	0.577295	0.678734	0.736872	0.543358
rs3715478	2	105893545	PLT	RBC	0.262011	0.21903	0.769063	0.396742	0.309837
rs3715478	2	105893545	PLT	WBC	0.262011	0.577295	0.425946	0.483341	0.379912
rs3715478	2	105893545	RBC	WBC	0.21903	0.577295	0.166315	0.259057	0.243694
rs6323360	2	106302937	ALY	BAS	0.0701119	0.296598	0.919777	0.244522	0.160242
rs6323360	2	106302937	ALY	HCT	0.0701119	0.264893	0.720312	0.195585	0.15443
rs6323360	2	106302937	ALY	HGB	0.0701119	0.365955	0.739671	0.243358	0.163511
rs6323360	2	106302937	ALY	LIC	0.0701119	0.611913	0.12688	0.107795	0.126164
rs6323360	2	106302937	ALY	LYM	0.0701119	0.172178	0.291068	0.0794745	0.127624
rs6323360	2	106302937	ALY	MCH	0.0701119	0.239221	0.762838	0.190101	0.151868
rs6323360	2	106302937	ALY	MCV	0.0701119	0.79887	0.992471	0.448332	0.181573
rs6323360	2	106302937	ALY	MON	0.0701119	0.192753	0.14502	0.0522725	0.113867
rs6323360	2	106302937	ALY	MPV	0.0701119	0.741118	0.381583	0.249957	0.164538
rs6323360	2	106302937	ALY	NEU	0.0701119	0.600975	0.255668	0.17015	0.151223
rs6323360	2	106302937	ALY	PCT	0.0701119	0.163621	0.549571	0.119163	0.13517
rs6323360	2	106302937	ALY	PLT	0.0701119	0.757284	0.605676	0.33264	0.17407
rs6323360	2	106302937	ALY	RBC	0.0701119	0.228865	0.730566	0.179718	0.149992
rs6323360	2	106302937	ALY	WBC	0.0701119	0.268353	0.29392	0.108969	0.140242
rs6323360	2	106302937	BAS	HCT	0.296598	0.264893	0.37939	0.318451	0.306671
rs6323360	2	106302937	BAS	HGB	0.296598	0.365955	0.403194	0.394927	0.349474
rs6323360	2	106302937	BAS	LIC	0.296598	0.611913	0.341103	0.473728	0.377955
rs6323360	2	106302937	BAS	LYM	0.296598	0.172178	0.291736	0.209379	0.237958
rs6323360	2	106302937	BAS	MCH	0.296598	0.239221	0.337272	0.279955	0.285259
rs6323360	2	106302937	BAS	MCV	0.296598	0.79887	0.391991	0.575873	0.418153
rs6323360	2	106302937	BAS	MON	0.296598	0.192753	0.256841	0.207473	0.240906
rs6323360	2	106302937	BAS	MPV	0.296598	0.741118	0.764367	0.734988	0.497583
rs6323360	2	106302937	BAS	NEU	0.296598	0.600975	0.195317	0.347969	0.295409
rs6323360	2	106302937	BAS	PCT	0.296598	0.163621	0.883713	0.390606	0.282623
rs6323360	2	106302937	BAS	PLT	0.296598	0.757284	0.767487	0.741833	0.500415
rs6323360	2	106302937	BAS	RBC	0.296598	0.228865	0.360897	0.283886	0.285393
rs6323360	2	106302937	BAS	WBC	0.296598	0.268353	0.730019	0.458676	0.354282
rs6323360	2	106302937	HCT	HGB	0.264893	0.365955	0.31468	0.322725	0.309741
rs6323360	2	106302937	HCT	LIC	0.264893	0.611913	0.437017	0.506602	0.389734
rs6323360	2	106302937	HCT	LYM	0.264893	0.172178	0.326297	0.209234	0.237196
rs6323360	2	106302937	HCT	MCH	0.264893	0.239221	0.22256	0.202252	0.240992
rs6323360	2	106302937	HCT	MCV	0.264893	0.79887	0.278772	0.462251	0.348269
rs6323360	2	106302937	HCT	MON	0.264893	0.192753	0.340755	0.230673	0.252148
rs6323360	2	106302937	HCT	MPV	0.264893	0.741118	0.606592	0.642097	0.442937
rs6323360	2	106302937	HCT	NEU	0.264893	0.600975	0.230017	0.357976	0.306543
rs6323360	2	106302937	HCT	PCT	0.264893	0.163621	0.538564	0.275834	0.255459
rs6323360	2	106302937	HCT	PLT	0.264893	0.757284	0.265183	0.438189	0.338349
rs6323360	2	106302937	HCT	RBC	0.264893	0.228865	0.224668	0.197834	0.23818
rs6323360	2	106302937	HCT	WBC	0.264893	0.268353	0.225061	0.218946	0.251156
rs6323360	2	106302937	HGB	LIC	0.365955	0.611913	0.405132	0.569721	0.438909
rs6323360	2	106302937	HGB	LYM	0.365955	0.172178	0.330422	0.257488	0.25936
rs6323360	2	106302937	HGB	MCH	0.365955	0.239221	0.370441	0.334241	0.3121
rs6323360	2	106302937	HGB	MCV	0.365955	0.79887	0.495871	0.69528	0.499917
rs6323360	2	106302937	HGB	MON	0.365955	0.192753	0.506238	0.352973	0.303155
rs6323360	2	106302937	HGB	MPV	0.365955	0.741118	0.620101	0.735246	0.526822
rs6323360	2	106302937	HGB	NEU	0.365955	0.600975	0.340291	0.520339	0.408987
rs6323360	2	106302937	HGB	PCT	0.365955	0.163621	0.66773	0.375886	0.290083
rs6323360	2	106302937	HGB	PLT	0.365955	0.757284	0.316793	0.561171	0.416105
rs6323360	2	106302937	HGB	RBC	0.365955	0.228865	0.29382	0.284646	0.285567
rs6323360	2	106302937	HGB	WBC	0.365955	0.268353	0.229728	0.270263	0.27747
rs6323360	2	106302937	LIC	LYM	0.611913	0.172178	0.535602	0.451827	0.322261
rs6323360	2	106302937	LIC	MCH	0.611913	0.239221	0.973159	0.690547	0.438465
rs6323360	2	106302937	LIC	MCV	0.611913	0.79887	0.49629	0.829541	0.612128
rs6323360	2	106302937	LIC	MON	0.611913	0.192753	0.189298	0.268583	0.247834
rs6323360	2	106302937	LIC	MPV	0.611913	0.741118	0.72762	0.89865	0.688409
rs6323360	2	106302937	LIC	NEU	0.611913	0.600975	0.256064	0.579485	0.416467
rs6323360	2	106302937	LIC	PCT	0.611913	0.163621	0.352277	0.350527	0.283431
rs6323360	2	106302937	LIC	PLT	0.611913	0.757284	0.656871	0.881767	0.670077
rs6323360	2	106302937	LIC	RBC	0.611913	0.228865	0.348466	0.418724	0.338092
rs6323360	2	106302937	LIC	WBC	0.611913	0.268353	0.490497	0.538961	0.405438
rs6323360	2	106302937	LYM	MCH	0.172178	0.239221	0.729215	0.319853	0.264095
rs6323360	2	106302937	LYM	MCV	0.172178	0.79887	0.898026	0.65197	0.36705
rs6323360	2	106302937	LYM	MON	0.172178	0.192753	0.657631	0.264933	0.239683
rs6323360	2	106302937	LYM	MPV	0.172178	0.741118	0.75914	0.586939	0.354001
rs6323360	2	106302937	LYM	NEU	0.172178	0.600975	0.653138	0.494998	0.333223
rs6323360	2	106302937	LYM	PCT	0.172178	0.163621	0.798647	0.269824	0.22776
rs6323360	2	106302937	LYM	PLT	0.172178	0.757284	0.919597	0.643947	0.365146
rs6323360	2	106302937	LYM	RBC	0.172178	0.228865	0.462336	0.237326	0.243107
rs6323360	2	106302937	LYM	WBC	0.172178	0.268353	0.207515	0.157682	0.209011
rs6323360	2	106302937	MCH	MCV	0.239221	0.79887	0.593291	0.628888	0.421495
rs6323360	2	106302937	MCH	MON	0.239221	0.192753	0.530311	0.283575	0.266574
rs6323360	2	106302937	MCH	MPV	0.239221	0.741118	0.291129	0.431314	0.334655
rs6323360	2	106302937	MCH	NEU	0.239221	0.600975	0.523303	0.521657	0.38684
rs6323360	2	106302937	MCH	PCT	0.239221	0.163621	0.0929236	0.0814338	0.142494
rs6323360	2	106302937	MCH	PLT	0.239221	0.757284	0.0498306	0.151547	0.117331
rs6323360	2	106302937	MCH	RBC	0.239221	0.228865	0.269066	0.207896	0.244575
rs6323360	2	106302937	MCH	WBC	0.239221	0.268353	0.961439	0.473002	0.335316
rs6323360	2	106302937	MCV	MON	0.79887	0.192753	0.718885	0.622457	0.383102
rs6323360	2	106302937	MCV	MPV	0.79887	0.741118	0.395081	0.820594	0.584544
rs6323360	2	106302937	MCV	NEU	0.79887	0.600975	0.725598	0.909402	0.698665
rs6323360	2	106302937	MCV	PCT	0.79887	0.163621	0.215519	0.308189	0.249928
rs6323360	2	106302937	MCV	PLT	0.79887	0.757284	0.122307	0.517477	0.27911
rs6323360	2	106302937	MCV	RBC	0.79887	0.228865	0.372879	0.497139	0.361316
rs6323360	2	106302937	MCV	WBC	0.79887	0.268353	0.77967	0.733594	0.479172
rs6323360	2	106302937	MON	MPV	0.192753	0.741118	0.829206	0.640666	0.387433
rs6323360	2	106302937	MON	NEU	0.192753	0.600975	0.214252	0.286085	0.260431
rs6323360	2	106302937	MON	PCT	0.192753	0.163621	0.0421164	0.0392662	0.0856081
rs6323360	2	106302937	MON	PLT	0.192753	0.757284	0.0932481	0.197749	0.174089
rs6323360	2	106302937	MON	RBC	0.192753	0.228865	0.341393	0.210809	0.240258
rs6323360	2	106302937	MON	WBC	0.192753	0.268353	0.551534	0.31046	0.279654
rs6323360	2	106302937	MPV	NEU	0.741118	0.600975	0.787769	0.910787	0.700495
rs6323360	2	106302937	MPV	PCT	0.741118	0.163621	0.15536	0.242263	0.215864
rs6323360	2	106302937	MPV	PLT	0.741118	0.757284	0.546963	0.883584	0.666948
rs6323360	2	106302937	MPV	RBC	0.741118	0.228865	0.421891	0.509125	0.370875
rs6323360	2	106302937	MPV	WBC	0.741118	0.268353	0.590066	0.638151	0.443101
rs6323360	2	106302937	NEU	PCT	0.600975	0.163621	0.0956305	0.155681	0.164541
rs6323360	2	106302937	NEU	PLT	0.600975	0.757284	0.199909	0.570463	0.375622
rs6323360	2	106302937	NEU	RBC	0.600975	0.228865	0.225276	0.325636	0.286469
rs6323360	2	106302937	NEU	WBC	0.600975	0.268353	0.593393	0.583733	0.423991
rs6323360	2	106302937	PCT	PLT	0.163621	0.757284	0.618434	0.526294	0.331521
rs6323360	2	106302937	PCT	RBC	0.163621	0.228865	0.248015	0.154413	0.20671
rs6323360	2	106302937	PCT	WBC	0.163621	0.268353	0.891366	0.371484	0.273723
rs6323360	2	106302937	PLT	RBC	0.757284	0.228865	0.162572	0.308224	0.253357
rs6323360	2	106302937	PLT	WBC	0.757284	0.268353	0.788145	0.722161	0.475003
rs6323360	2	106302937	RBC	WBC	0.228865	0.268353	0.259269	0.218304	0.250987
rs13476687	2	106432347	ALY	BAS	0.0701119	0.296598	0.919777	0.244522	0.160242
rs13476687	2	106432347	ALY	HCT	0.0701119	0.264893	0.720312	0.195585	0.15443
rs13476687	2	106432347	ALY	HGB	0.0701119	0.365955	0.739671	0.243358	0.163511
rs13476687	2	106432347	ALY	LIC	0.0701119	0.611913	0.12688	0.107795	0.126164
rs13476687	2	106432347	ALY	LYM	0.0701119	0.172178	0.291068	0.0794745	0.127624
rs13476687	2	106432347	ALY	MCH	0.0701119	0.239221	0.762838	0.190101	0.151868
rs13476687	2	106432347	ALY	MCV	0.0701119	0.79887	0.992471	0.448332	0.181573
rs13476687	2	106432347	ALY	MON	0.0701119	0.192753	0.14502	0.0522725	0.113867
rs13476687	2	106432347	ALY	MPV	0.0701119	0.741118	0.381583	0.249957	0.164538
rs13476687	2	106432347	ALY	NEU	0.0701119	0.600975	0.255668	0.17015	0.151223
rs13476687	2	106432347	ALY	PCT	0.0701119	0.163621	0.549571	0.119163	0.13517
rs13476687	2	106432347	ALY	PLT	0.0701119	0.757284	0.605676	0.33264	0.17407
rs13476687	2	106432347	ALY	RBC	0.0701119	0.228865	0.730566	0.179718	0.149992
rs13476687	2	106432347	ALY	WBC	0.0701119	0.268353	0.29392	0.108969	0.140242
rs13476687	2	106432347	BAS	HCT	0.296598	0.264893	0.37939	0.318451	0.306671
rs13476687	2	106432347	BAS	HGB	0.296598	0.365955	0.403194	0.394927	0.349474
rs13476687	2	106432347	BAS	LIC	0.296598	0.611913	0.341103	0.473728	0.377955
rs13476687	2	106432347	BAS	LYM	0.296598	0.172178	0.291736	0.209379	0.237958
rs13476687	2	106432347	BAS	MCH	0.296598	0.239221	0.337272	0.279955	0.285259
rs13476687	2	106432347	BAS	MCV	0.296598	0.79887	0.391991	0.575873	0.418153
rs13476687	2	106432347	BAS	MON	0.296598	0.192753	0.256841	0.207473	0.240906
rs13476687	2	106432347	BAS	MPV	0.296598	0.741118	0.764367	0.734988	0.497583
rs13476687	2	106432347	BAS	NEU	0.296598	0.600975	0.195317	0.347969	0.295409
rs13476687	2	106432347	BAS	PCT	0.296598	0.163621	0.883713	0.390606	0.282623
rs13476687	2	106432347	BAS	PLT	0.296598	0.757284	0.767487	0.741833	0.500415
rs13476687	2	106432347	BAS	RBC	0.296598	0.228865	0.360897	0.283886	0.285393
rs13476687	2	106432347	BAS	WBC	0.296598	0.268353	0.730019	0.458676	0.354282
rs13476687	2	106432347	HCT	HGB	0.264893	0.365955	0.31468	0.322725	0.309741
rs13476687	2	106432347	HCT	LIC	0.264893	0.611913	0.437017	0.506602	0.389734
rs13476687	2	106432347	HCT	LYM	0.264893	0.172178	0.326297	0.209234	0.237196
rs13476687	2	106432347	HCT	MCH	0.264893	0.239221	0.22256	0.202252	0.240992
rs13476687	2	106432347	HCT	MCV	0.264893	0.79887	0.278772	0.462251	0.348269
rs13476687	2	106432347	HCT	MON	0.264893	0.192753	0.340755	0.230673	0.252148
rs13476687	2	106432347	HCT	MPV	0.264893	0.741118	0.606592	0.642097	0.442937
rs13476687	2	106432347	HCT	NEU	0.264893	0.600975	0.230017	0.357976	0.306543
rs13476687	2	106432347	HCT	PCT	0.264893	0.163621	0.538564	0.275834	0.255459
rs13476687	2	106432347	HCT	PLT	0.264893	0.757284	0.265183	0.438189	0.338349
rs13476687	2	106432347	HCT	RBC	0.264893	0.228865	0.224668	0.197834	0.23818
rs13476687	2	106432347	HCT	WBC	0.264893	0.268353	0.225061	0.218946	0.251156
rs13476687	2	106432347	HGB	LIC	0.365955	0.611913	0.405132	0.569721	0.438909
rs13476687	2	106432347	HGB	LYM	0.365955	0.172178	0.330422	0.257488	0.25936
rs13476687	2	106432347	HGB	MCH	0.365955	0.239221	0.370441	0.334241	0.3121
rs13476687	2	106432347	HGB	MCV	0.365955	0.79887	0.495871	0.69528	0.499917
rs13476687	2	106432347	HGB	MON	0.365955	0.192753	0.506238	0.352973	0.303155
rs13476687	2	106432347	HGB	MPV	0.365955	0.741118	0.620101	0.735246	0.526822
rs13476687	2	106432347	HGB	NEU	0.365955	0.600975	0.340291	0.520339	0.408987
rs13476687	2	106432347	HGB	PCT	0.365955	0.163621	0.66773	0.375886	0.290083
rs13476687	2	106432347	HGB	PLT	0.365955	0.757284	0.316793	0.561171	0.416105
rs13476687	2	106432347	HGB	RBC	0.365955	0.228865	0.29382	0.284646	0.285567
rs13476687	2	106432347	HGB	WBC	0.365955	0.268353	0.229728	0.270263	0.27747
rs13476687	2	106432347	LIC	LYM	0.611913	0.172178	0.535602	0.451827	0.322261
rs13476687	2	106432347	LIC	MCH	0.611913	0.239221	0.973159	0.690547	0.438465
rs13476687	2	106432347	LIC	MCV	0.611913	0.79887	0.49629	0.829541	0.612128
rs13476687	2	106432347	LIC	MON	0.611913	0.192753	0.189298	0.268583	0.247834
rs13476687	2	106432347	LIC	MPV	0.611913	0.741118	0.72762	0.89865	0.688409
rs13476687	2	106432347	LIC	NEU	0.611913	0.600975	0.256064	0.579485	0.416467
rs13476687	2	106432347	LIC	PCT	0.611913	0.163621	0.352277	0.350527	0.283431
rs13476687	2	106432347	LIC	PLT	0.611913	0.757284	0.656871	0.881767	0.670077
rs13476687	2	106432347	LIC	RBC	0.611913	0.228865	0.348466	0.418724	0.338092
rs13476687	2	106432347	LIC	WBC	0.611913	0.268353	0.490497	0.538961	0.405438
rs13476687	2	106432347	LYM	MCH	0.172178	0.239221	0.729215	0.319853	0.264095
rs13476687	2	106432347	LYM	MCV	0.172178	0.79887	0.898026	0.65197	0.36705
rs13476687	2	106432347	LYM	MON	0.172178	0.192753	0.657631	0.264933	0.239683
rs13476687	2	106432347	LYM	MPV	0.172178	0.741118	0.75914	0.586939	0.354001
rs13476687	2	106432347	LYM	NEU	0.172178	0.600975	0.653138	0.494998	0.333223
rs13476687	2	106432347	LYM	PCT	0.172178	0.163621	0.798647	0.269824	0.22776
rs13476687	2	106432347	LYM	PLT	0.172178	0.757284	0.919597	0.643947	0.365146
rs13476687	2	106432347	LYM	RBC	0.172178	0.228865	0.462336	0.237326	0.243107
rs13476687	2	106432347	LYM	WBC	0.172178	0.268353	0.207515	0.157682	0.209011
rs13476687	2	106432347	MCH	MCV	0.239221	0.79887	0.593291	0.628888	0.421495
rs13476687	2	106432347	MCH	MON	0.239221	0.192753	0.530311	0.283575	0.266574
rs13476687	2	106432347	MCH	MPV	0.239221	0.741118	0.291129	0.431314	0.334655
rs13476687	2	106432347	MCH	NEU	0.239221	0.600975	0.523303	0.521657	0.38684
rs13476687	2	106432347	MCH	PCT	0.239221	0.163621	0.0929236	0.0814338	0.142494
rs13476687	2	106432347	MCH	PLT	0.239221	0.757284	0.0498306	0.151547	0.117331
rs13476687	2	106432347	MCH	RBC	0.239221	0.228865	0.269066	0.207896	0.244575
rs13476687	2	106432347	MCH	WBC	0.239221	0.268353	0.961439	0.473002	0.335316
rs13476687	2	106432347	MCV	MON	0.79887	0.192753	0.718885	0.622457	0.383102
rs13476687	2	106432347	MCV	MPV	0.79887	0.741118	0.395081	0.820594	0.584544
rs13476687	2	106432347	MCV	NEU	0.79887	0.600975	0.725598	0.909402	0.698665
rs13476687	2	106432347	MCV	PCT	0.79887	0.163621	0.215519	0.308189	0.249928
rs13476687	2	106432347	MCV	PLT	0.79887	0.757284	0.122307	0.517477	0.27911
rs13476687	2	106432347	MCV	RBC	0.79887	0.228865	0.372879	0.497139	0.361316
rs13476687	2	106432347	MCV	WBC	0.79887	0.268353	0.77967	0.733594	0.479172
rs13476687	2	106432347	MON	MPV	0.192753	0.741118	0.829206	0.640666	0.387433
rs13476687	2	106432347	MON	NEU	0.192753	0.600975	0.214252	0.286085	0.260431
rs13476687	2	106432347	MON	PCT	0.192753	0.163621	0.0421164	0.0392662	0.0856081
rs13476687	2	106432347	MON	PLT	0.192753	0.757284	0.0932481	0.197749	0.174089
rs13476687	2	106432347	MON	RBC	0.192753	0.228865	0.341393	0.210809	0.240258
rs13476687	2	106432347	MON	WBC	0.192753	0.268353	0.551534	0.31046	0.279654
rs13476687	2	106432347	MPV	NEU	0.741118	0.600975	0.787769	0.910787	0.700495
rs13476687	2	106432347	MPV	PCT	0.741118	0.163621	0.15536	0.242263	0.215864
rs13476687	2	106432347	MPV	PLT	0.741118	0.757284	0.546963	0.883584	0.666948
rs13476687	2	106432347	MPV	RBC	0.741118	0.228865	0.421891	0.509125	0.370875
rs13476687	2	106432347	MPV	WBC	0.741118	0.268353	0.590066	0.638151	0.443101
rs13476687	2	106432347	NEU	PCT	0.600975	0.163621	0.0956305	0.155681	0.164541
rs13476687	2	106432347	NEU	PLT	0.600975	0.757284	0.199909	0.570463	0.375622
rs13476687	2	106432347	NEU	RBC	0.600975	0.228865	0.225276	0.325636	0.286469
rs13476687	2	106432347	NEU	WBC	0.600975	0.268353	0.593393	0.583733	0.423991
rs13476687	2	106432347	PCT	PLT	0.163621	0.757284	0.618434	0.526294	0.331521
rs13476687	2	106432347	PCT	RBC	0.163621	0.228865	0.248015	0.154413	0.20671
rs13476687	2	106432347	PCT	WBC	0.163621	0.268353	0.891366	0.371484	0.273723
rs13476687	2	106432347	PLT	RBC	0.757284	0.228865	0.162572	0.308224	0.253357
rs13476687	2	106432347	PLT	WBC	0.757284	0.268353	0.788145	0.722161	0.475003
rs13476687	2	106432347	RBC	WBC	0.228865	0.268353	0.259269	0.218304	0.250987
rs6242654	2	106864778	ALY	BAS	0.0795233	0.27365	0.823172	0.234868	0.171978
rs6242654	2	106864778	ALY	HCT	0.0795233	0.295534	0.712531	0.225265	0.17279
rs6242654	2	106864778	ALY	HGB	0.0795233	0.412045	0.719242	0.277419	0.183014
rs6242654	2	106864778	ALY	LIC	0.0795233	0.672944	0.121246	0.12151	0.134477
rs6242654	2	106864778	ALY	LYM	0.0795233	0.150789	0.267343	0.0744787	0.130735
rs6242654	2	106864778	ALY	MCH	0.0795233	0.251633	0.839357	0.225686	0.169106
rs6242654	2	106864778	ALY	MCV	0.0795233	0.699929	0.94341	0.435229	0.199155
rs6242654	2	106864778	ALY	MON	0.0795233	0.159785	0.124415	0.0446595	0.111645
rs6242654	2	106864778	ALY	MPV	0.0795233	0.532181	0.409827	0.230226	0.177577
rs6242654	2	106864778	ALY	NEU	0.0795233	0.490539	0.239879	0.155179	0.159725
rs6242654	2	106864778	ALY	PCT	0.0795233	0.221469	0.443867	0.137738	0.155094
rs6242654	2	106864778	ALY	PLT	0.0795233	0.906395	0.775342	0.449573	0.200428
rs6242654	2	106864778	ALY	RBC	0.0795233	0.244551	0.717874	0.200957	0.16614
rs6242654	2	106864778	ALY	WBC	0.0795233	0.21374	0.272804	0.0965039	0.143409
rs6242654	2	106864778	BAS	HCT	0.27365	0.295534	0.607674	0.420285	0.345478
rs6242654	2	106864778	BAS	HGB	0.27365	0.412045	0.621134	0.503786	0.390057
rs6242654	2	106864778	BAS	LIC	0.27365	0.672944	0.370334	0.49722	0.382625
rs6242654	2	106864778	BAS	LYM	0.27365	0.150789	0.266858	0.172589	0.213776
rs6242654	2	106864778	BAS	MCH	0.27365	0.251633	0.400716	0.304487	0.296329
rs6242654	2	106864778	BAS	MCV	0.27365	0.699929	0.476051	0.571038	0.417616
rs6242654	2	106864778	BAS	MON	0.27365	0.159785	0.405373	0.23334	0.242335
rs6242654	2	106864778	BAS	MPV	0.27365	0.532181	0.961596	0.685922	0.456392
rs6242654	2	106864778	BAS	NEU	0.27365	0.490539	0.296504	0.374948	0.330924
rs6242654	2	106864778	BAS	PCT	0.27365	0.221469	0.881123	0.439069	0.322424
rs6242654	2	106864778	BAS	PLT	0.27365	0.906395	0.667232	0.730941	0.479516
rs6242654	2	106864778	BAS	RBC	0.27365	0.244551	0.541922	0.35605	0.312868
rs6242654	2	106864778	BAS	WBC	0.27365	0.21374	0.604495	0.35101	0.300386
rs6242654	2	106864778	HCT	HGB	0.295534	0.412045	0.334442	0.379719	0.340883
rs6242654	2	106864778	HCT	LIC	0.295534	0.672944	0.439172	0.559831	0.419773
rs6242654	2	106864778	HCT	LYM	0.295534	0.150789	0.311903	0.200396	0.226901
rs6242654	2	106864778	HCT	MCH	0.295534	0.251633	0.162466	0.183244	0.22201
rs6242654	2	106864778	HCT	MCV	0.295534	0.699929	0.223659	0.406952	0.323154
rs6242654	2	106864778	HCT	MON	0.295534	0.159785	0.236805	0.17432	0.216372
rs6242654	2	106864778	HCT	MPV	0.295534	0.532181	0.49271	0.529131	0.41139
rs6242654	2	106864778	HCT	NEU	0.295534	0.490539	0.186853	0.301218	0.278446
rs6242654	2	106864778	HCT	PCT	0.295534	0.221469	0.179152	0.179748	0.222538
rs6242654	2	106864778	HCT	PLT	0.295534	0.906395	0.11209	0.319794	0.223741
rs6242654	2	106864778	HCT	RBC	0.295534	0.244551	0.23585	0.227762	0.25613
rs6242654	2	106864778	HCT	WBC	0.295534	0.21374	0.194657	0.185323	0.227281
rs6242654	2	106864778	HGB	LIC	0.412045	0.672944	0.414936	0.632827	0.474463
rs6242654	2	106864778	HGB	LYM	0.412045	0.150789	0.309392	0.245275	0.244084
rs6242654	2	106864778	HGB	MCH	0.412045	0.251633	0.261574	0.301431	0.293428
rs6242654	2	106864778	HGB	MCV	0.412045	0.699929	0.447503	0.66383	0.49259
rs6242654	2	106864778	HGB	MON	0.412045	0.159785	0.329117	0.263785	0.255891
rs6242654	2	106864778	HGB	MPV	0.412045	0.532181	0.5374	0.639272	0.486477
rs6242654	2	106864778	HGB	NEU	0.412045	0.490539	0.260779	0.436092	0.361439
rs6242654	2	106864778	HGB	PCT	0.412045	0.221469	0.226309	0.256227	0.264062
rs6242654	2	106864778	HGB	PLT	0.412045	0.906395	0.14205	0.437571	0.283823
rs6242654	2	106864778	HGB	RBC	0.412045	0.244551	0.311848	0.328273	0.308555
rs6242654	2	106864778	HGB	WBC	0.412045	0.21374	0.198028	0.231017	0.246806
rs6242654	2	106864778	LIC	LYM	0.672944	0.150789	0.457332	0.407623	0.291138
rs6242654	2	106864778	LIC	MCH	0.672944	0.251633	0.898783	0.708418	0.456436
rs6242654	2	106864778	LIC	MCV	0.672944	0.699929	0.517531	0.830698	0.618943
rs6242654	2	106864778	LIC	MON	0.672944	0.159785	0.167979	0.236069	0.219018
rs6242654	2	106864778	LIC	MPV	0.672944	0.532181	0.980814	0.911	0.684208
rs6242654	2	106864778	LIC	NEU	0.672944	0.490539	0.227012	0.520667	0.378327
rs6242654	2	106864778	LIC	PCT	0.672944	0.221469	0.198669	0.317222	0.271867
rs6242654	2	106864778	LIC	PLT	0.672944	0.906395	0.395415	0.828109	0.586136
rs6242654	2	106864778	LIC	RBC	0.672944	0.244551	0.354529	0.459647	0.357323
rs6242654	2	106864778	LIC	WBC	0.672944	0.21374	0.40702	0.46045	0.347969
rs6242654	2	106864778	LYM	MCH	0.150789	0.251633	0.757116	0.311717	0.251538
rs6242654	2	106864778	LYM	MCV	0.150789	0.699929	0.980658	0.604493	0.330388
rs6242654	2	106864778	LYM	MON	0.150789	0.159785	0.617375	0.209172	0.206755
rs6242654	2	106864778	LYM	MPV	0.150789	0.532181	0.691851	0.448041	0.301318
rs6242654	2	106864778	LYM	NEU	0.150789	0.490539	0.618046	0.40435	0.291592
rs6242654	2	106864778	LYM	PCT	0.150789	0.221469	0.822827	0.303747	0.242671
rs6242654	2	106864778	LYM	PLT	0.150789	0.906395	0.815713	0.624364	0.334785
rs6242654	2	106864778	LYM	RBC	0.150789	0.244551	0.436475	0.219773	0.230557
rs6242654	2	106864778	LYM	WBC	0.150789	0.21374	0.180472	0.112801	0.178027
rs6242654	2	106864778	MCH	MCV	0.251633	0.699929	0.549079	0.586496	0.415283
rs6242654	2	106864778	MCH	MON	0.251633	0.159785	0.390084	0.216247	0.234448
rs6242654	2	106864778	MCH	MPV	0.251633	0.532181	0.203391	0.302184	0.278558
rs6242654	2	106864778	MCH	NEU	0.251633	0.490539	0.409898	0.426811	0.354935
rs6242654	2	106864778	MCH	PCT	0.251633	0.221469	0.0624479	0.0789379	0.122435
rs6242654	2	106864778	MCH	PLT	0.251633	0.906395	0.0464117	0.168221	0.112682
rs6242654	2	106864778	MCH	RBC	0.251633	0.244551	0.205436	0.188648	0.232003
rs6242654	2	106864778	MCH	WBC	0.251633	0.21374	0.949846	0.428987	0.309105
rs6242654	2	106864778	MCV	MON	0.699929	0.159785	0.45613	0.428661	0.30366
rs6242654	2	106864778	MCV	MPV	0.699929	0.532181	0.300102	0.62508	0.451809
rs6242654	2	106864778	MCV	NEU	0.699929	0.490539	0.573781	0.776999	0.575803
rs6242654	2	106864778	MCV	PCT	0.699929	0.221469	0.126723	0.248541	0.216838
rs6242654	2	106864778	MCV	PLT	0.699929	0.906395	0.10598	0.493732	0.250674
rs6242654	2	106864778	MCV	RBC	0.699929	0.244551	0.334721	0.455377	0.352717
rs6242654	2	106864778	MCV	WBC	0.699929	0.21374	0.658503	0.591388	0.393396
rs6242654	2	106864778	MON	MPV	0.159785	0.532181	0.907573	0.528092	0.3247
rs6242654	2	106864778	MON	NEU	0.159785	0.490539	0.170389	0.195375	0.211776
rs6242654	2	106864778	MON	PCT	0.159785	0.221469	0.0328273	0.0355385	0.0727517
rs6242654	2	106864778	MON	PLT	0.159785	0.906395	0.0902771	0.19275	0.162701
rs6242654	2	106864778	MON	RBC	0.159785	0.244551	0.245188	0.157604	0.207958
rs6242654	2	106864778	MON	WBC	0.159785	0.21374	0.466581	0.218402	0.229354
rs6242654	2	106864778	MPV	NEU	0.532181	0.490539	0.617205	0.723763	0.541727
rs6242654	2	106864778	MPV	PCT	0.532181	0.221469	0.110179	0.191913	0.193918
rs6242654	2	106864778	MPV	PLT	0.532181	0.906395	0.6222	0.878717	0.653661
rs6242654	2	106864778	MPV	RBC	0.532181	0.244551	0.274403	0.352989	0.312095
rs6242654	2	106864778	MPV	WBC	0.532181	0.21374	0.554358	0.478148	0.358786
rs6242654	2	106864778	NEU	PCT	0.490539	0.221469	0.0578783	0.118949	0.125884
rs6242654	2	106864778	NEU	PLT	0.490539	0.906395	0.133513	0.463731	0.282173
rs6242654	2	106864778	NEU	RBC	0.490539	0.244551	0.190575	0.272422	0.263737
rs6242654	2	106864778	NEU	WBC	0.490539	0.21374	0.487124	0.428932	0.342074
rs6242654	2	106864778	PCT	PLT	0.221469	0.906395	0.766115	0.711226	0.433284
rs6242654	2	106864778	PCT	RBC	0.221469	0.244551	0.0783227	0.0907082	0.14037
rs6242654	2	106864778	PCT	WBC	0.221469	0.21374	0.409272	0.246448	0.257793
rs6242654	2	106864778	PLT	RBC	0.906395	0.244551	0.0764966	0.22702	0.16425
rs6242654	2	106864778	PLT	WBC	0.906395	0.21374	0.491819	0.582582	0.383871
rs6242654	2	106864778	RBC	WBC	0.244551	0.21374	0.232823	0.184099	0.22966
rs3684115	2	106913261	ALY	BAS	0.630478	0.788722	0.509165	0.839841	0.622669
rs3684115	2	106913261	ALY	HCT	0.630478	0.229072	0.655448	0.580869	0.401219
rs3684115	2	106913261	ALY	HGB	0.630478	0.349239	0.656486	0.694499	0.502283
rs3684115	2	106913261	ALY	LIC	0.630478	0.222473	0.733005	0.602724	0.40294
rs3684115	2	106913261	ALY	LYM	0.630478	0.939063	0.63516	0.923695	0.709993
rs3684115	2	106913261	ALY	MCH	0.630478	0.452653	0.827861	0.823058	0.599613
rs3684115	2	106913261	ALY	MCV	0.630478	0.155089	0.912788	0.565459	0.328603
rs3684115	2	106913261	ALY	MON	0.630478	0.40306	0.455606	0.634514	0.47908
rs3684115	2	106913261	ALY	MPV	0.630478	0.145994	0.437156	0.377212	0.279767
rs3684115	2	106913261	ALY	NEU	0.630478	0.770927	0.486828	0.823435	0.607613
rs3684115	2	106913261	ALY	PCT	0.630478	0.157869	0.755986	0.521698	0.324561
rs3684115	2	106913261	ALY	PLT	0.630478	0.185026	0.504712	0.461789	0.334371
rs3684115	2	106913261	ALY	RBC	0.630478	0.275038	0.713266	0.652326	0.452901
rs3684115	2	106913261	ALY	WBC	0.630478	0.981568	0.69016	0.945011	0.740043
rs3684115	2	106913261	BAS	HCT	0.788722	0.229072	0.923296	0.733067	0.446669
rs3684115	2	106913261	BAS	HGB	0.788722	0.349239	0.929461	0.842488	0.576132
rs3684115	2	106913261	BAS	LIC	0.788722	0.222473	0.502795	0.562446	0.387013
rs3684115	2	106913261	BAS	LYM	0.788722	0.939063	0.41284	0.882743	0.630913
rs3684115	2	106913261	BAS	MCH	0.788722	0.452653	0.399852	0.691118	0.50184
rs3684115	2	106913261	BAS	MCV	0.788722	0.155089	0.494356	0.46812	0.308052
rs3684115	2	106913261	BAS	MON	0.788722	0.40306	0.820044	0.846767	0.603823
rs3684115	2	106913261	BAS	MPV	0.788722	0.145994	0.873448	0.596879	0.323892
rs3684115	2	106913261	BAS	NEU	0.788722	0.770927	0.861277	0.972005	0.805136
rs3684115	2	106913261	BAS	PCT	0.788722	0.157869	0.824732	0.602405	0.340338
rs3684115	2	106913261	BAS	PLT	0.788722	0.185026	0.663464	0.58681	0.366759
rs3684115	2	106913261	BAS	RBC	0.788722	0.275038	0.831734	0.753939	0.491317
rs3684115	2	106913261	BAS	WBC	0.788722	0.981568	0.565209	0.948691	0.739662
rs3684115	2	106913261	HCT	HGB	0.229072	0.349239	0.266722	0.261348	0.273273
rs3684115	2	106913261	HCT	LIC	0.229072	0.222473	0.505684	0.292522	0.276807
rs3684115	2	106913261	HCT	LYM	0.229072	0.939063	0.285718	0.471999	0.335936
rs3684115	2	106913261	HCT	MCH	0.229072	0.452653	0.177444	0.238771	0.245696
rs3684115	2	106913261	HCT	MCV	0.229072	0.155089	0.533938	0.243284	0.236477
rs3684115	2	106913261	HCT	MON	0.229072	0.40306	0.335786	0.325745	0.305358
rs3684115	2	106913261	HCT	MPV	0.229072	0.145994	0.963731	0.333066	0.244845
rs3684115	2	106913261	HCT	NEU	0.229072	0.770927	0.311445	0.445868	0.338089
rs3684115	2	106913261	HCT	PCT	0.229072	0.157869	0.163718	0.114174	0.178488
rs3684115	2	106913261	HCT	PLT	0.229072	0.185026	0.215661	0.152801	0.208232
rs3684115	2	106913261	HCT	RBC	0.229072	0.275038	0.229454	0.205442	0.242729
rs3684115	2	106913261	HCT	WBC	0.229072	0.981568	0.238477	0.440017	0.313235
rs3684115	2	106913261	HGB	LIC	0.349239	0.222473	0.420828	0.335806	0.30818
rs3684115	2	106913261	HGB	LYM	0.349239	0.939063	0.24837	0.541837	0.377144
rs3684115	2	106913261	HGB	MCH	0.349239	0.452653	0.286701	0.402475	0.350446
rs3684115	2	106913261	HGB	MCV	0.349239	0.155089	0.984766	0.4388	0.290507
rs3684115	2	106913261	HGB	MON	0.349239	0.40306	0.516203	0.512939	0.411996
rs3684115	2	106913261	HGB	MPV	0.349239	0.145994	0.970154	0.421738	0.279233
rs3684115	2	106913261	HGB	NEU	0.349239	0.770927	0.54817	0.70012	0.501273
rs3684115	2	106913261	HGB	PCT	0.349239	0.157869	0.23981	0.194128	0.224421
rs3684115	2	106913261	HGB	PLT	0.349239	0.185026	0.293741	0.243378	0.257017
rs3684115	2	106913261	HGB	RBC	0.349239	0.275038	0.313729	0.320464	0.309703
rs3684115	2	106913261	HGB	WBC	0.349239	0.981568	0.216854	0.518647	0.353209
rs3684115	2	106913261	LIC	LYM	0.222473	0.939063	0.561599	0.638091	0.408694
rs3684115	2	106913261	LIC	MCH	0.222473	0.452653	0.516827	0.433205	0.347262
rs3684115	2	106913261	LIC	MCV	0.222473	0.155089	0.400936	0.199793	0.223264
rs3684115	2	106913261	LIC	MON	0.222473	0.40306	0.894416	0.537875	0.370645
rs3684115	2	106913261	LIC	MPV	0.222473	0.145994	0.968705	0.32851	0.242389
rs3684115	2	106913261	LIC	NEU	0.222473	0.770927	0.524328	0.567424	0.389647
rs3684115	2	106913261	LIC	PCT	0.222473	0.157869	0.983277	0.346382	0.253243
rs3684115	2	106913261	LIC	PLT	0.222473	0.185026	0.799202	0.33698	0.269038
rs3684115	2	106913261	LIC	RBC	0.222473	0.275038	0.456211	0.306555	0.29062
rs3684115	2	106913261	LIC	WBC	0.222473	0.981568	0.524927	0.631831	0.404382
rs3684115	2	106913261	LYM	MCH	0.939063	0.452653	0.88882	0.924532	0.681946
rs3684115	2	106913261	LYM	MCV	0.939063	0.155089	0.932789	0.677703	0.349452
rs3684115	2	106913261	LYM	MON	0.939063	0.40306	0.700211	0.850636	0.60313
rs3684115	2	106913261	LYM	MPV	0.939063	0.145994	0.75809	0.605603	0.324901
rs3684115	2	106913261	LYM	NEU	0.939063	0.770927	0.759608	0.977083	0.81555
rs3684115	2	106913261	LYM	PCT	0.939063	0.157869	0.772858	0.631703	0.345099
rs3684115	2	106913261	LYM	PLT	0.939063	0.185026	0.914555	0.720035	0.396669
rs3684115	2	106913261	LYM	RBC	0.939063	0.275038	0.372393	0.585058	0.406169
rs3684115	2	106913261	LYM	WBC	0.939063	0.981568	0.942432	0.999582	0.953969
rs3684115	2	106913261	MCH	MCV	0.452653	0.155089	0.583279	0.380848	0.289252
rs3684115	2	106913261	MCH	MON	0.452653	0.40306	0.163012	0.31804	0.277143
rs3684115	2	106913261	MCH	MPV	0.452653	0.145994	0.74606	0.421006	0.288485
rs3684115	2	106913261	MCH	NEU	0.452653	0.770927	0.241034	0.550084	0.391894
rs3684115	2	106913261	MCH	PCT	0.452653	0.157869	0.0880506	0.119003	0.150749
rs3684115	2	106913261	MCH	PLT	0.452653	0.185026	0.103936	0.147949	0.174063
rs3684115	2	106913261	MCH	RBC	0.452653	0.275038	0.281548	0.349301	0.319256
rs3684115	2	106913261	MCH	WBC	0.452653	0.981568	0.729971	0.895128	0.652473
rs3684115	2	106913261	MCV	MON	0.155089	0.40306	0.655622	0.381032	0.286966
rs3684115	2	106913261	MCV	MPV	0.155089	0.145994	0.966973	0.265437	0.209327
rs3684115	2	106913261	MCV	NEU	0.155089	0.770927	0.749888	0.566641	0.330448
rs3684115	2	106913261	MCV	PCT	0.155089	0.157869	0.181453	0.0936766	0.163994
rs3684115	2	106913261	MCV	PLT	0.155089	0.185026	0.208501	0.114994	0.180194
rs3684115	2	106913261	MCV	RBC	0.155089	0.275038	0.699417	0.318613	0.260563
rs3684115	2	106913261	MCV	WBC	0.155089	0.981568	0.995103	0.707156	0.354123
rs3684115	2	106913261	MON	MPV	0.40306	0.145994	0.280651	0.223327	0.232671
rs3684115	2	106913261	MON	NEU	0.40306	0.770927	0.462228	0.692769	0.504915
rs3684115	2	106913261	MON	PCT	0.40306	0.157869	0.127406	0.14112	0.180026
rs3684115	2	106913261	MON	PLT	0.40306	0.185026	0.332757	0.286064	0.27546
rs3684115	2	106913261	MON	RBC	0.40306	0.275038	0.296958	0.337108	0.31631
rs3684115	2	106913261	MON	WBC	0.40306	0.981568	0.613574	0.829684	0.584841
rs3684115	2	106913261	MPV	NEU	0.145994	0.770927	0.487981	0.445541	0.294234
rs3684115	2	106913261	MPV	PCT	0.145994	0.157869	0.795286	0.238216	0.207737
rs3684115	2	106913261	MPV	PLT	0.145994	0.185026	0.688807	0.240421	0.218882
rs3684115	2	106913261	MPV	RBC	0.145994	0.275038	0.986551	0.373973	0.260891
rs3684115	2	106913261	MPV	WBC	0.145994	0.981568	0.913317	0.66762	0.334699
rs3684115	2	106913261	NEU	PCT	0.770927	0.157869	0.118114	0.204711	0.18636
rs3684115	2	106913261	NEU	PLT	0.770927	0.185026	0.324744	0.407223	0.306713
rs3684115	2	106913261	NEU	RBC	0.770927	0.275038	0.437012	0.575257	0.41544
rs3684115	2	106913261	NEU	WBC	0.770927	0.981568	0.866583	0.990844	0.864584
rs3684115	2	106913261	PCT	PLT	0.157869	0.185026	0.172293	0.102129	0.171007
rs3684115	2	106913261	PCT	RBC	0.157869	0.275038	0.123263	0.10655	0.165902
rs3684115	2	106913261	PCT	WBC	0.157869	0.981568	0.478917	0.518223	0.317756
rs3684115	2	106913261	PLT	RBC	0.185026	0.275038	0.173983	0.149619	0.202864
rs3684115	2	106913261	PLT	WBC	0.185026	0.981568	0.844837	0.710606	0.394369
rs3684115	2	106913261	RBC	WBC	0.275038	0.981568	0.260179	0.504504	0.353018
rs13476689	2	107088925	ALY	BAS	0.0661642	0.57868	0.493733	0.242773	0.159005
rs13476689	2	107088925	ALY	HCT	0.0661642	0.261646	0.699904	0.18358	0.147314
rs13476689	2	107088925	ALY	HGB	0.0661642	0.376744	0.664225	0.223683	0.155652
rs13476689	2	107088925	ALY	LIC	0.0661642	0.560139	0.095268	0.0797464	0.109505
rs13476689	2	107088925	ALY	LYM	0.0661642	0.221118	0.231631	0.0774672	0.125242
rs13476689	2	107088925	ALY	MCH	0.0661642	0.329846	0.785071	0.228489	0.154485
rs13476689	2	107088925	ALY	MCV	0.0661642	0.351073	0.808155	0.241733	0.156252
rs13476689	2	107088925	ALY	MON	0.0661642	0.141315	0.11324	0.0331573	0.0967084
rs13476689	2	107088925	ALY	MPV	0.0661642	0.578965	0.306952	0.180069	0.149261
rs13476689	2	107088925	ALY	NEU	0.0661642	0.49447	0.207292	0.1252	0.13661
rs13476689	2	107088925	ALY	PCT	0.0661642	0.529919	0.523345	0.238373	0.158631
rs13476689	2	107088925	ALY	PLT	0.0661642	0.852898	0.661985	0.361995	0.168568
rs13476689	2	107088925	ALY	RBC	0.0661642	0.250445	0.659449	0.171733	0.145467
rs13476689	2	107088925	ALY	WBC	0.0661642	0.258119	0.233882	0.0869719	0.128956
rs13476689	2	107088925	BAS	HCT	0.57868	0.261646	0.92236	0.685178	0.452202
rs13476689	2	107088925	BAS	HGB	0.57868	0.376744	0.867575	0.766368	0.542003
rs13476689	2	107088925	BAS	LIC	0.57868	0.560139	0.836008	0.855799	0.63701
rs13476689	2	107088925	BAS	LYM	0.57868	0.221118	0.191257	0.283711	0.261344
rs13476689	2	107088925	BAS	MCH	0.57868	0.329846	0.44073	0.550124	0.426819
rs13476689	2	107088925	BAS	MCV	0.57868	0.351073	0.615962	0.655483	0.483874
rs13476689	2	107088925	BAS	MON	0.57868	0.141315	0.85967	0.504718	0.300972
rs13476689	2	107088925	BAS	MPV	0.57868	0.578965	0.977597	0.897137	0.669911
rs13476689	2	107088925	BAS	NEU	0.57868	0.49447	0.629802	0.753623	0.561983
rs13476689	2	107088925	BAS	PCT	0.57868	0.529919	0.921314	0.865323	0.638222
rs13476689	2	107088925	BAS	PLT	0.57868	0.852898	0.785966	0.929191	0.718931
rs13476689	2	107088925	BAS	RBC	0.57868	0.250445	0.969376	0.686792	0.444276
rs13476689	2	107088925	BAS	WBC	0.57868	0.258119	0.388336	0.458274	0.366868
rs13476689	2	107088925	HCT	HGB	0.261646	0.376744	0.306196	0.320758	0.30794
rs13476689	2	107088925	HCT	LIC	0.261646	0.560139	0.589621	0.557062	0.410777
rs13476689	2	107088925	HCT	LYM	0.261646	0.221118	0.221173	0.190114	0.233176
rs13476689	2	107088925	HCT	MCH	0.261646	0.329846	0.208982	0.235855	0.257759
rs13476689	2	107088925	HCT	MCV	0.261646	0.351073	0.222093	0.25433	0.268505
rs13476689	2	107088925	HCT	MON	0.261646	0.141315	0.25331	0.155272	0.202074
rs13476689	2	107088925	HCT	MPV	0.261646	0.578965	0.992538	0.705133	0.457548
rs13476689	2	107088925	HCT	NEU	0.261646	0.49447	0.179112	0.274634	0.262527
rs13476689	2	107088925	HCT	PCT	0.261646	0.529919	0.0893443	0.186208	0.177497
rs13476689	2	107088925	HCT	PLT	0.261646	0.852898	0.104927	0.276347	0.206543
rs13476689	2	107088925	HCT	RBC	0.261646	0.250445	0.214654	0.201913	0.240509
rs13476689	2	107088925	HCT	WBC	0.261646	0.258119	0.161699	0.171662	0.216131
rs13476689	2	107088925	HGB	LIC	0.376744	0.560139	0.56079	0.640414	0.482099
rs13476689	2	107088925	HGB	LYM	0.376744	0.221118	0.183766	0.212985	0.237746
rs13476689	2	107088925	HGB	MCH	0.376744	0.329846	0.410048	0.428408	0.369241
rs13476689	2	107088925	HGB	MCV	0.376744	0.351073	0.557495	0.51661	0.411158
rs13476689	2	107088925	HGB	MON	0.376744	0.141315	0.343401	0.237839	0.23729
rs13476689	2	107088925	HGB	MPV	0.376744	0.578965	0.904161	0.777281	0.546693
rs13476689	2	107088925	HGB	NEU	0.376744	0.49447	0.256077	0.413685	0.349579
rs13476689	2	107088925	HGB	PCT	0.376744	0.529919	0.1242	0.285927	0.238229
rs13476689	2	107088925	HGB	PLT	0.376744	0.852898	0.146929	0.411398	0.282146
rs13476689	2	107088925	HGB	RBC	0.376744	0.250445	0.299474	0.308734	0.300408
rs13476689	2	107088925	HGB	WBC	0.376744	0.258119	0.144522	0.201806	0.223084
rs13476689	2	107088925	LIC	LYM	0.560139	0.221118	0.541889	0.4933	0.367956
rs13476689	2	107088925	LIC	MCH	0.560139	0.329846	0.786984	0.696089	0.4928
rs13476689	2	107088925	LIC	MCV	0.560139	0.351073	0.71779	0.688067	0.497772
rs13476689	2	107088925	LIC	MON	0.560139	0.141315	0.143719	0.176269	0.189637
rs13476689	2	107088925	LIC	MPV	0.560139	0.578965	0.707498	0.815816	0.609023
rs13476689	2	107088925	LIC	NEU	0.560139	0.49447	0.270266	0.520392	0.39959
rs13476689	2	107088925	LIC	PCT	0.560139	0.529919	0.199328	0.462946	0.345256
rs13476689	2	107088925	LIC	PLT	0.560139	0.852898	0.500729	0.82611	0.605469
rs13476689	2	107088925	LIC	RBC	0.560139	0.250445	0.529542	0.518472	0.391308
rs13476689	2	107088925	LIC	WBC	0.560139	0.258119	0.511894	0.517541	0.394064
rs13476689	2	107088925	LYM	MCH	0.221118	0.329846	0.623946	0.403358	0.327622
rs13476689	2	107088925	LYM	MCV	0.221118	0.351073	0.868456	0.494394	0.352015
rs13476689	2	107088925	LYM	MON	0.221118	0.141315	0.485494	0.211775	0.219642
rs13476689	2	107088925	LYM	MPV	0.221118	0.578965	0.969843	0.65336	0.412043
rs13476689	2	107088925	LYM	NEU	0.221118	0.49447	0.503479	0.446069	0.351658
rs13476689	2	107088925	LYM	PCT	0.221118	0.529919	0.800005	0.578294	0.391668
rs13476689	2	107088925	LYM	PLT	0.221118	0.852898	0.953007	0.752912	0.444823
rs13476689	2	107088925	LYM	RBC	0.221118	0.250445	0.255598	0.202718	0.241395
rs13476689	2	107088925	LYM	WBC	0.221118	0.258119	0.241339	0.199251	0.239231
rs13476689	2	107088925	MCH	MCV	0.329846	0.351073	0.881028	0.600669	0.427645
rs13476689	2	107088925	MCH	MON	0.329846	0.141315	0.490864	0.272554	0.247009
rs13476689	2	107088925	MCH	MPV	0.329846	0.578965	0.293259	0.45006	0.367247
rs13476689	2	107088925	MCH	NEU	0.329846	0.49447	0.679572	0.622797	0.459728
rs13476689	2	107088925	MCH	PCT	0.329846	0.529919	0.0464727	0.141307	0.113478
rs13476689	2	107088925	MCH	PLT	0.329846	0.852898	0.0502144	0.202465	0.124384
rs13476689	2	107088925	MCH	RBC	0.329846	0.250445	0.296328	0.283756	0.288482
rs13476689	2	107088925	MCH	WBC	0.329846	0.258119	0.875706	0.519387	0.372771
rs13476689	2	107088925	MCV	MON	0.351073	0.141315	0.489883	0.282548	0.250708
rs13476689	2	107088925	MCV	MPV	0.351073	0.578965	0.48116	0.589465	0.45086
rs13476689	2	107088925	MCV	NEU	0.351073	0.49447	0.840057	0.696882	0.494953
rs13476689	2	107088925	MCV	PCT	0.351073	0.529919	0.101296	0.242309	0.205374
rs13476689	2	107088925	MCV	PLT	0.351073	0.852898	0.125807	0.363685	0.250636
rs13476689	2	107088925	MCV	RBC	0.351073	0.250445	0.523198	0.405709	0.342754
rs13476689	2	107088925	MCV	WBC	0.351073	0.258119	0.51819	0.41021	0.346725
rs13476689	2	107088925	MON	MPV	0.141315	0.578965	0.61566	0.425808	0.28769
rs13476689	2	107088925	MON	NEU	0.141315	0.49447	0.159859	0.174198	0.195385
rs13476689	2	107088925	MON	PCT	0.141315	0.529919	0.0285575	0.0556969	0.068212
rs13476689	2	107088925	MON	PLT	0.141315	0.852898	0.127799	0.213811	0.186641
rs13476689	2	107088925	MON	RBC	0.141315	0.250445	0.24734	0.148498	0.198514
rs13476689	2	107088925	MON	WBC	0.141315	0.258119	0.391439	0.203837	0.222136
rs13476689	2	107088925	MPV	NEU	0.578965	0.49447	0.837403	0.826635	0.606826
rs13476689	2	107088925	MPV	PCT	0.578965	0.529919	0.180671	0.447672	0.327897
rs13476689	2	107088925	MPV	PLT	0.578965	0.852898	0.734953	0.917184	0.704172
rs13476689	2	107088925	MPV	RBC	0.578965	0.250445	0.763986	0.62265	0.426801
rs13476689	2	107088925	MPV	WBC	0.578965	0.258119	0.960684	0.692653	0.451649
rs13476689	2	107088925	NEU	PCT	0.49447	0.529919	0.0466309	0.184574	0.118323
rs13476689	2	107088925	NEU	PLT	0.49447	0.852898	0.208647	0.561762	0.375581
rs13476689	2	107088925	NEU	RBC	0.49447	0.250445	0.20338	0.288583	0.274419
rs13476689	2	107088925	NEU	WBC	0.49447	0.258119	0.436463	0.448826	0.366404
rs13476689	2	107088925	PCT	PLT	0.529919	0.852898	0.924783	0.94162	0.724482
rs13476689	2	107088925	PCT	RBC	0.529919	0.250445	0.0648857	0.146893	0.1409
rs13476689	2	107088925	PCT	WBC	0.529919	0.258119	0.42467	0.458606	0.369639
rs13476689	2	107088925	PLT	RBC	0.852898	0.250445	0.094488	0.252677	0.190492
rs13476689	2	107088925	PLT	WBC	0.852898	0.258119	0.719207	0.719066	0.466051
rs13476689	2	107088925	RBC	WBC	0.250445	0.258119	0.179475	0.178522	0.223233
rs6350987	2	107373697	ALY	BAS	0.0662425	0.59252	0.495849	0.247135	0.15957
rs6350987	2	107373697	ALY	HCT	0.0662425	0.265359	0.713079	0.18762	0.148025
rs6350987	2	107373697	ALY	HGB	0.0662425	0.376925	0.674675	0.226099	0.155996
rs6350987	2	107373697	ALY	LIC	0.0662425	0.562715	0.0956731	0.0803119	0.109788
rs6350987	2	107373697	ALY	LYM	0.0662425	0.224553	0.234376	0.0790369	0.125966
rs6350987	2	107373697	ALY	MCH	0.0662425	0.331571	0.773397	0.227275	0.154599
rs6350987	2	107373697	ALY	MCV	0.0662425	0.358876	0.816843	0.246798	0.157013
rs6350987	2	107373697	ALY	MON	0.0662425	0.141629	0.113977	0.0334039	0.0969918
rs6350987	2	107373697	ALY	MPV	0.0662425	0.583624	0.308453	0.18171	0.149615
rs6350987	2	107373697	ALY	NEU	0.0662425	0.519488	0.209862	0.130616	0.137703
rs6350987	2	107373697	ALY	PCT	0.0662425	0.529755	0.530579	0.240522	0.158996
rs6350987	2	107373697	ALY	PLT	0.0662425	0.849972	0.657105	0.36005	0.168593
rs6350987	2	107373697	ALY	RBC	0.0662425	0.252199	0.672439	0.174841	0.145998
rs6350987	2	107373697	ALY	WBC	0.0662425	0.263158	0.236343	0.088878	0.129717
rs6350987	2	107373697	BAS	HCT	0.59252	0.265359	0.948158	0.702836	0.460769
rs6350987	2	107373697	BAS	HGB	0.59252	0.376925	0.893084	0.780212	0.549403
rs6350987	2	107373697	BAS	LIC	0.59252	0.562715	0.833293	0.861529	0.643106
rs6350987	2	107373697	BAS	LYM	0.59252	0.224553	0.192498	0.291459	0.264647
rs6350987	2	107373697	BAS	MCH	0.59252	0.331571	0.431472	0.55209	0.427272
rs6350987	2	107373697	BAS	MCV	0.59252	0.358876	0.603026	0.662079	0.489198
rs6350987	2	107373697	BAS	MON	0.59252	0.141629	0.853992	0.509492	0.302438
rs6350987	2	107373697	BAS	MPV	0.59252	0.583624	0.979944	0.903989	0.678487
rs6350987	2	107373697	BAS	NEU	0.59252	0.519488	0.62099	0.769125	0.574381
rs6350987	2	107373697	BAS	PCT	0.59252	0.529755	0.935347	0.8739	0.645926
rs6350987	2	107373697	BAS	PLT	0.59252	0.849972	0.778088	0.930942	0.722993
rs6350987	2	107373697	BAS	RBC	0.59252	0.252199	0.941321	0.687129	0.44675
rs6350987	2	107373697	BAS	WBC	0.59252	0.263158	0.392062	0.470716	0.373212
rs6350987	2	107373697	HCT	HGB	0.265359	0.376925	0.308107	0.32462	0.310329
rs6350987	2	107373697	HCT	LIC	0.265359	0.562715	0.601532	0.567117	0.416205
rs6350987	2	107373697	HCT	LYM	0.265359	0.224553	0.230051	0.198642	0.238689
rs6350987	2	107373697	HCT	MCH	0.265359	0.331571	0.214341	0.242418	0.262012
rs6350987	2	107373697	HCT	MCV	0.265359	0.358876	0.222028	0.259908	0.271275
rs6350987	2	107373697	HCT	MON	0.265359	0.141629	0.25591	0.158002	0.203572
rs6350987	2	107373697	HCT	MPV	0.265359	0.583624	0.994084	0.711516	0.462402
rs6350987	2	107373697	HCT	NEU	0.265359	0.519488	0.188389	0.293849	0.272688
rs6350987	2	107373697	HCT	PCT	0.265359	0.529755	0.0903806	0.189252	0.179421
rs6350987	2	107373697	HCT	PLT	0.265359	0.849972	0.104369	0.277227	0.206521
rs6350987	2	107373697	HCT	RBC	0.265359	0.252199	0.21713	0.20611	0.243129
rs6350987	2	107373697	HCT	WBC	0.265359	0.263158	0.166479	0.178755	0.220991
rs6350987	2	107373697	HGB	LIC	0.376925	0.562715	0.56975	0.646055	0.485021
rs6350987	2	107373697	HGB	LYM	0.376925	0.224553	0.190195	0.219796	0.242638
rs6350987	2	107373697	HGB	MCH	0.376925	0.331571	0.417884	0.43399	0.372116
rs6350987	2	107373697	HGB	MCV	0.376925	0.358876	0.552389	0.519939	0.413802
rs6350987	2	107373697	HGB	MON	0.376925	0.141629	0.347079	0.239799	0.238191
rs6350987	2	107373697	HGB	MPV	0.376925	0.583624	0.917077	0.783159	0.549763
rs6350987	2	107373697	HGB	NEU	0.376925	0.519488	0.267423	0.434589	0.360689
rs6350987	2	107373697	HGB	PCT	0.376925	0.529755	0.125226	0.287353	0.239496
rs6350987	2	107373697	HGB	PLT	0.376925	0.849972	0.146518	0.410131	0.281567
rs6350987	2	107373697	HGB	RBC	0.376925	0.252199	0.300583	0.310744	0.301658
rs6350987	2	107373697	HGB	WBC	0.376925	0.263158	0.147891	0.207346	0.227019
rs6350987	2	107373697	LIC	LYM	0.562715	0.224553	0.553802	0.503579	0.373316
rs6350987	2	107373697	LIC	MCH	0.562715	0.331571	0.773855	0.694192	0.492994
rs6350987	2	107373697	LIC	MCV	0.562715	0.358876	0.721198	0.696534	0.504188
rs6350987	2	107373697	LIC	MON	0.562715	0.141629	0.144513	0.177678	0.190384
rs6350987	2	107373697	LIC	MPV	0.562715	0.583624	0.710662	0.820046	0.612536
rs6350987	2	107373697	LIC	NEU	0.562715	0.519488	0.27501	0.538478	0.408814
rs6350987	2	107373697	LIC	PCT	0.562715	0.529755	0.203305	0.468651	0.349509
rs6350987	2	107373697	LIC	PLT	0.562715	0.849972	0.505907	0.828903	0.608488
rs6350987	2	107373697	LIC	RBC	0.562715	0.252199	0.540711	0.526647	0.395172
rs6350987	2	107373697	LIC	WBC	0.562715	0.263158	0.522102	0.528549	0.400404
rs6350987	2	107373697	LYM	MCH	0.224553	0.331571	0.602644	0.400301	0.328638
rs6350987	2	107373697	LYM	MCV	0.224553	0.358876	0.881887	0.507412	0.358264
rs6350987	2	107373697	LYM	MON	0.224553	0.141629	0.492486	0.21606	0.221492
rs6350987	2	107373697	LYM	MPV	0.224553	0.583624	0.963687	0.657973	0.416412
rs6350987	2	107373697	LYM	NEU	0.224553	0.519488	0.525343	0.471301	0.362241
rs6350987	2	107373697	LYM	PCT	0.224553	0.529755	0.819767	0.588702	0.396783
rs6350987	2	107373697	LYM	PLT	0.224553	0.849972	0.942705	0.753206	0.448392
rs6350987	2	107373697	LYM	RBC	0.224553	0.252199	0.266646	0.211164	0.246534
rs6350987	2	107373697	LYM	WBC	0.224553	0.263158	0.246058	0.206193	0.243558
rs6350987	2	107373697	MCH	MCV	0.331571	0.358876	0.875266	0.606162	0.43197
rs6350987	2	107373697	MCH	MON	0.331571	0.141629	0.497869	0.276098	0.248237
rs6350987	2	107373697	MCH	MPV	0.331571	0.583624	0.29099	0.451332	0.367381
rs6350987	2	107373697	MCH	NEU	0.331571	0.519488	0.706382	0.647897	0.471952
rs6350987	2	107373697	MCH	PCT	0.331571	0.529755	0.0466389	0.142106	0.113874
rs6350987	2	107373697	MCH	PLT	0.331571	0.849972	0.0501547	0.202541	0.124323
rs6350987	2	107373697	MCH	RBC	0.331571	0.252199	0.301465	0.288739	0.291313
rs6350987	2	107373697	MCH	WBC	0.331571	0.263158	0.851032	0.518375	0.375423
rs6350987	2	107373697	MCV	MON	0.358876	0.141629	0.496276	0.288842	0.252904
rs6350987	2	107373697	MCV	MPV	0.358876	0.583624	0.478597	0.595993	0.45528
rs6350987	2	107373697	MCV	NEU	0.358876	0.519488	0.852838	0.72019	0.509857
rs6350987	2	107373697	MCV	PCT	0.358876	0.529755	0.100724	0.244697	0.205447
rs6350987	2	107373697	MCV	PLT	0.358876	0.849972	0.125306	0.366642	0.251184
rs6350987	2	107373697	MCV	RBC	0.358876	0.252199	0.517449	0.409629	0.345457
rs6350987	2	107373697	MCV	WBC	0.358876	0.263158	0.530605	0.424644	0.354144
rs6350987	2	107373697	MON	MPV	0.141629	0.583624	0.620994	0.430063	0.288893
rs6350987	2	107373697	MON	NEU	0.141629	0.519488	0.161881	0.181565	0.197849
rs6350987	2	107373697	MON	PCT	0.141629	0.529755	0.0286404	0.0558914	0.0683931
rs6350987	2	107373697	MON	PLT	0.141629	0.849972	0.127739	0.213584	0.186733
rs6350987	2	107373697	MON	RBC	0.141629	0.252199	0.250193	0.150541	0.199697
rs6350987	2	107373697	MON	WBC	0.141629	0.263158	0.396772	0.208401	0.224198
rs6350987	2	107373697	MPV	NEU	0.583624	0.519488	0.846509	0.843069	0.622442
rs6350987	2	107373697	MPV	PCT	0.583624	0.529755	0.177786	0.445729	0.325174
rs6350987	2	107373697	MPV	PLT	0.583624	0.849972	0.730651	0.916943	0.70446
rs6350987	2	107373697	MPV	RBC	0.583624	0.252199	0.74925	0.62145	0.427764
rs6350987	2	107373697	MPV	WBC	0.583624	0.263158	0.95255	0.697748	0.457091
rs6350987	2	107373697	NEU	PCT	0.519488	0.529755	0.0480285	0.194089	0.121785
rs6350987	2	107373697	NEU	PLT	0.519488	0.849972	0.21184	0.577727	0.383533
rs6350987	2	107373697	NEU	RBC	0.519488	0.252199	0.212495	0.306074	0.283123
rs6350987	2	107373697	NEU	WBC	0.519488	0.263158	0.455517	0.475138	0.378774
rs6350987	2	107373697	PCT	PLT	0.529755	0.849972	0.922886	0.940694	0.723287
rs6350987	2	107373697	PCT	RBC	0.529755	0.252199	0.0656832	0.148742	0.142333
rs6350987	2	107373697	PCT	WBC	0.529755	0.263158	0.434837	0.468709	0.375593
rs6350987	2	107373697	PLT	RBC	0.849972	0.252199	0.0942538	0.25284	0.190461
rs6350987	2	107373697	PLT	WBC	0.849972	0.263158	0.725087	0.725524	0.472021
rs6350987	2	107373697	RBC	WBC	0.252199	0.263158	0.185267	0.185321	0.227916
rs3717598	2	107502238	ALY	BAS	0.0661642	0.57868	0.493733	0.242773	0.159005
rs3717598	2	107502238	ALY	HCT	0.0661642	0.261646	0.699904	0.18358	0.147314
rs3717598	2	107502238	ALY	HGB	0.0661642	0.376744	0.664225	0.223683	0.155652
rs3717598	2	107502238	ALY	LIC	0.0661642	0.560139	0.095268	0.0797464	0.109505
rs3717598	2	107502238	ALY	LYM	0.0661642	0.221118	0.231631	0.0774672	0.125242
rs3717598	2	107502238	ALY	MCH	0.0661642	0.329846	0.785071	0.228489	0.154485
rs3717598	2	107502238	ALY	MCV	0.0661642	0.351073	0.808155	0.241733	0.156252
rs3717598	2	107502238	ALY	MON	0.0661642	0.141315	0.11324	0.0331573	0.0967084
rs3717598	2	107502238	ALY	MPV	0.0661642	0.578965	0.306952	0.180069	0.149261
rs3717598	2	107502238	ALY	NEU	0.0661642	0.49447	0.207292	0.1252	0.13661
rs3717598	2	107502238	ALY	PCT	0.0661642	0.529919	0.523345	0.238373	0.158631
rs3717598	2	107502238	ALY	PLT	0.0661642	0.852898	0.661985	0.361995	0.168568
rs3717598	2	107502238	ALY	RBC	0.0661642	0.250445	0.659449	0.171733	0.145467
rs3717598	2	107502238	ALY	WBC	0.0661642	0.258119	0.233882	0.0869719	0.128956
rs3717598	2	107502238	BAS	HCT	0.57868	0.261646	0.92236	0.685178	0.452202
rs3717598	2	107502238	BAS	HGB	0.57868	0.376744	0.867575	0.766368	0.542003
rs3717598	2	107502238	BAS	LIC	0.57868	0.560139	0.836008	0.855799	0.63701
rs3717598	2	107502238	BAS	LYM	0.57868	0.221118	0.191257	0.283711	0.261344
rs3717598	2	107502238	BAS	MCH	0.57868	0.329846	0.44073	0.550124	0.426819
rs3717598	2	107502238	BAS	MCV	0.57868	0.351073	0.615962	0.655483	0.483874
rs3717598	2	107502238	BAS	MON	0.57868	0.141315	0.85967	0.504718	0.300972
rs3717598	2	107502238	BAS	MPV	0.57868	0.578965	0.977597	0.897137	0.669911
rs3717598	2	107502238	BAS	NEU	0.57868	0.49447	0.629802	0.753623	0.561983
rs3717598	2	107502238	BAS	PCT	0.57868	0.529919	0.921314	0.865323	0.638222
rs3717598	2	107502238	BAS	PLT	0.57868	0.852898	0.785966	0.929191	0.718931
rs3717598	2	107502238	BAS	RBC	0.57868	0.250445	0.969376	0.686792	0.444276
rs3717598	2	107502238	BAS	WBC	0.57868	0.258119	0.388336	0.458274	0.366868
rs3717598	2	107502238	HCT	HGB	0.261646	0.376744	0.306196	0.320758	0.30794
rs3717598	2	107502238	HCT	LIC	0.261646	0.560139	0.589621	0.557062	0.410777
rs3717598	2	107502238	HCT	LYM	0.261646	0.221118	0.221173	0.190114	0.233176
rs3717598	2	107502238	HCT	MCH	0.261646	0.329846	0.208982	0.235855	0.257759
rs3717598	2	107502238	HCT	MCV	0.261646	0.351073	0.222093	0.25433	0.268505
rs3717598	2	107502238	HCT	MON	0.261646	0.141315	0.25331	0.155272	0.202074
rs3717598	2	107502238	HCT	MPV	0.261646	0.578965	0.992538	0.705133	0.457548
rs3717598	2	107502238	HCT	NEU	0.261646	0.49447	0.179112	0.274634	0.262527
rs3717598	2	107502238	HCT	PCT	0.261646	0.529919	0.0893443	0.186208	0.177497
rs3717598	2	107502238	HCT	PLT	0.261646	0.852898	0.104927	0.276347	0.206543
rs3717598	2	107502238	HCT	RBC	0.261646	0.250445	0.214654	0.201913	0.240509
rs3717598	2	107502238	HCT	WBC	0.261646	0.258119	0.161699	0.171662	0.216131
rs3717598	2	107502238	HGB	LIC	0.376744	0.560139	0.56079	0.640414	0.482099
rs3717598	2	107502238	HGB	LYM	0.376744	0.221118	0.183766	0.212985	0.237746
rs3717598	2	107502238	HGB	MCH	0.376744	0.329846	0.410048	0.428408	0.369241
rs3717598	2	107502238	HGB	MCV	0.376744	0.351073	0.557495	0.51661	0.411158
rs3717598	2	107502238	HGB	MON	0.376744	0.141315	0.343401	0.237839	0.23729
rs3717598	2	107502238	HGB	MPV	0.376744	0.578965	0.904161	0.777281	0.546693
rs3717598	2	107502238	HGB	NEU	0.376744	0.49447	0.256077	0.413685	0.349579
rs3717598	2	107502238	HGB	PCT	0.376744	0.529919	0.1242	0.285927	0.238229
rs3717598	2	107502238	HGB	PLT	0.376744	0.852898	0.146929	0.411398	0.282146
rs3717598	2	107502238	HGB	RBC	0.376744	0.250445	0.299474	0.308734	0.300408
rs3717598	2	107502238	HGB	WBC	0.376744	0.258119	0.144522	0.201806	0.223084
rs3717598	2	107502238	LIC	LYM	0.560139	0.221118	0.541889	0.4933	0.367956
rs3717598	2	107502238	LIC	MCH	0.560139	0.329846	0.786984	0.696089	0.4928
rs3717598	2	107502238	LIC	MCV	0.560139	0.351073	0.71779	0.688067	0.497772
rs3717598	2	107502238	LIC	MON	0.560139	0.141315	0.143719	0.176269	0.189637
rs3717598	2	107502238	LIC	MPV	0.560139	0.578965	0.707498	0.815816	0.609023
rs3717598	2	107502238	LIC	NEU	0.560139	0.49447	0.270266	0.520392	0.39959
rs3717598	2	107502238	LIC	PCT	0.560139	0.529919	0.199328	0.462946	0.345256
rs3717598	2	107502238	LIC	PLT	0.560139	0.852898	0.500729	0.82611	0.605469
rs3717598	2	107502238	LIC	RBC	0.560139	0.250445	0.529542	0.518472	0.391308
rs3717598	2	107502238	LIC	WBC	0.560139	0.258119	0.511894	0.517541	0.394064
rs3717598	2	107502238	LYM	MCH	0.221118	0.329846	0.623946	0.403358	0.327622
rs3717598	2	107502238	LYM	MCV	0.221118	0.351073	0.868456	0.494394	0.352015
rs3717598	2	107502238	LYM	MON	0.221118	0.141315	0.485494	0.211775	0.219642
rs3717598	2	107502238	LYM	MPV	0.221118	0.578965	0.969843	0.65336	0.412043
rs3717598	2	107502238	LYM	NEU	0.221118	0.49447	0.503479	0.446069	0.351658
rs3717598	2	107502238	LYM	PCT	0.221118	0.529919	0.800005	0.578294	0.391668
rs3717598	2	107502238	LYM	PLT	0.221118	0.852898	0.953007	0.752912	0.444823
rs3717598	2	107502238	LYM	RBC	0.221118	0.250445	0.255598	0.202718	0.241395
rs3717598	2	107502238	LYM	WBC	0.221118	0.258119	0.241339	0.199251	0.239231
rs3717598	2	107502238	MCH	MCV	0.329846	0.351073	0.881028	0.600669	0.427645
rs3717598	2	107502238	MCH	MON	0.329846	0.141315	0.490864	0.272554	0.247009
rs3717598	2	107502238	MCH	MPV	0.329846	0.578965	0.293259	0.45006	0.367247
rs3717598	2	107502238	MCH	NEU	0.329846	0.49447	0.679572	0.622797	0.459728
rs3717598	2	107502238	MCH	PCT	0.329846	0.529919	0.0464727	0.141307	0.113478
rs3717598	2	107502238	MCH	PLT	0.329846	0.852898	0.0502144	0.202465	0.124384
rs3717598	2	107502238	MCH	RBC	0.329846	0.250445	0.296328	0.283756	0.288482
rs3717598	2	107502238	MCH	WBC	0.329846	0.258119	0.875706	0.519387	0.372771
rs3717598	2	107502238	MCV	MON	0.351073	0.141315	0.489883	0.282548	0.250708
rs3717598	2	107502238	MCV	MPV	0.351073	0.578965	0.48116	0.589465	0.45086
rs3717598	2	107502238	MCV	NEU	0.351073	0.49447	0.840057	0.696882	0.494953
rs3717598	2	107502238	MCV	PCT	0.351073	0.529919	0.101296	0.242309	0.205374
rs3717598	2	107502238	MCV	PLT	0.351073	0.852898	0.125807	0.363685	0.250636
rs3717598	2	107502238	MCV	RBC	0.351073	0.250445	0.523198	0.405709	0.342754
rs3717598	2	107502238	MCV	WBC	0.351073	0.258119	0.51819	0.41021	0.346725
rs3717598	2	107502238	MON	MPV	0.141315	0.578965	0.61566	0.425808	0.28769
rs3717598	2	107502238	MON	NEU	0.141315	0.49447	0.159859	0.174198	0.195385
rs3717598	2	107502238	MON	PCT	0.141315	0.529919	0.0285575	0.0556969	0.068212
rs3717598	2	107502238	MON	PLT	0.141315	0.852898	0.127799	0.213811	0.186641
rs3717598	2	107502238	MON	RBC	0.141315	0.250445	0.24734	0.148498	0.198514
rs3717598	2	107502238	MON	WBC	0.141315	0.258119	0.391439	0.203837	0.222136
rs3717598	2	107502238	MPV	NEU	0.578965	0.49447	0.837403	0.826635	0.606826
rs3717598	2	107502238	MPV	PCT	0.578965	0.529919	0.180671	0.447672	0.327897
rs3717598	2	107502238	MPV	PLT	0.578965	0.852898	0.734953	0.917184	0.704172
rs3717598	2	107502238	MPV	RBC	0.578965	0.250445	0.763986	0.62265	0.426801
rs3717598	2	107502238	MPV	WBC	0.578965	0.258119	0.960684	0.692653	0.451649
rs3717598	2	107502238	NEU	PCT	0.49447	0.529919	0.0466309	0.184574	0.118323
rs3717598	2	107502238	NEU	PLT	0.49447	0.852898	0.208647	0.561762	0.375581
rs3717598	2	107502238	NEU	RBC	0.49447	0.250445	0.20338	0.288583	0.274419
rs3717598	2	107502238	NEU	WBC	0.49447	0.258119	0.436463	0.448826	0.366404
rs3717598	2	107502238	PCT	PLT	0.529919	0.852898	0.924783	0.94162	0.724482
rs3717598	2	107502238	PCT	RBC	0.529919	0.250445	0.0648857	0.146893	0.1409
rs3717598	2	107502238	PCT	WBC	0.529919	0.258119	0.42467	0.458606	0.369639
rs3717598	2	107502238	PLT	RBC	0.852898	0.250445	0.094488	0.252677	0.190492
rs3717598	2	107502238	PLT	WBC	0.852898	0.258119	0.719207	0.719066	0.466051
rs3717598	2	107502238	RBC	WBC	0.250445	0.258119	0.179475	0.178522	0.223233
rs6153422	2	107563920	ALY	BAS	0.0660911	0.60996	0.511845	0.256092	0.160224
rs6153422	2	107563920	ALY	HCT	0.0660911	0.258728	0.693042	0.18098	0.146781
rs6153422	2	107563920	ALY	HGB	0.0660911	0.377942	0.654849	0.221997	0.155411
rs6153422	2	107563920	ALY	LIC	0.0660911	0.573042	0.0966695	0.0818119	0.110212
rs6153422	2	107563920	ALY	LYM	0.0660911	0.217586	0.232652	0.0767681	0.124871
rs6153422	2	107563920	ALY	MCH	0.0660911	0.334615	0.7708	0.227767	0.154508
rs6153422	2	107563920	ALY	MCV	0.0660911	0.356246	0.820307	0.245983	0.156603
rs6153422	2	107563920	ALY	MON	0.0660911	0.140661	0.113233	0.0330135	0.0965523
rs6153422	2	107563920	ALY	MPV	0.0660911	0.555539	0.315101	0.178196	0.149222
rs6153422	2	107563920	ALY	NEU	0.0660911	0.48302	0.207151	0.123084	0.136188
rs6153422	2	107563920	ALY	PCT	0.0660911	0.439532	0.563433	0.222082	0.156408
rs6153422	2	107563920	ALY	PLT	0.0660911	0.886699	0.656004	0.367817	0.168702
rs6153422	2	107563920	ALY	RBC	0.0660911	0.246859	0.657916	0.169753	0.144917
rs6153422	2	107563920	ALY	WBC	0.0660911	0.284868	0.214751	0.0877157	0.128769
rs6153422	2	107563920	BAS	HCT	0.60996	0.258728	0.934848	0.700017	0.456328
rs6153422	2	107563920	BAS	HGB	0.60996	0.377942	0.893378	0.788482	0.555071
rs6153422	2	107563920	BAS	LIC	0.60996	0.573042	0.820752	0.86876	0.65176
rs6153422	2	107563920	BAS	LYM	0.60996	0.217586	0.191004	0.289691	0.261533
rs6153422	2	107563920	BAS	MCH	0.60996	0.334615	0.465921	0.582067	0.442853
rs6153422	2	107563920	BAS	MCV	0.60996	0.356246	0.617038	0.674153	0.494466
rs6153422	2	107563920	BAS	MON	0.60996	0.140661	0.840715	0.511107	0.301866
rs6153422	2	107563920	BAS	MPV	0.60996	0.555539	0.988266	0.901625	0.673948
rs6153422	2	107563920	BAS	NEU	0.60996	0.48302	0.605749	0.751047	0.559638
rs6153422	2	107563920	BAS	PCT	0.60996	0.439532	0.866114	0.818783	0.591811
rs6153422	2	107563920	BAS	PLT	0.60996	0.886699	0.824635	0.951504	0.75379
rs6153422	2	107563920	BAS	RBC	0.60996	0.246859	0.960121	0.694536	0.445641
rs6153422	2	107563920	BAS	WBC	0.60996	0.284868	0.422373	0.515432	0.399073
rs6153422	2	107563920	HCT	HGB	0.258728	0.377942	0.304471	0.318234	0.306267
rs6153422	2	107563920	HCT	LIC	0.258728	0.573042	0.579704	0.555662	0.408989
rs6153422	2	107563920	HCT	LYM	0.258728	0.217586	0.223641	0.188152	0.231976
rs6153422	2	107563920	HCT	MCH	0.258728	0.334615	0.197432	0.22815	0.251707
rs6153422	2	107563920	HCT	MCV	0.258728	0.356246	0.219194	0.252831	0.26704
rs6153422	2	107563920	HCT	MON	0.258728	0.140661	0.250031	0.152345	0.200349
rs6153422	2	107563920	HCT	MPV	0.258728	0.555539	0.963736	0.682974	0.447577
rs6153422	2	107563920	HCT	NEU	0.258728	0.48302	0.182417	0.271957	0.262759
rs6153422	2	107563920	HCT	PCT	0.258728	0.439532	0.0814743	0.15417	0.162919
rs6153422	2	107563920	HCT	PLT	0.258728	0.886699	0.101621	0.275628	0.202248
rs6153422	2	107563920	HCT	RBC	0.258728	0.246859	0.213088	0.197736	0.237928
rs6153422	2	107563920	HCT	WBC	0.258728	0.284868	0.178326	0.193393	0.231068
rs6153422	2	107563920	HGB	LIC	0.377942	0.573042	0.541877	0.638161	0.481045
rs6153422	2	107563920	HGB	LYM	0.377942	0.217586	0.186769	0.213424	0.238171
rs6153422	2	107563920	HGB	MCH	0.377942	0.334615	0.370873	0.409951	0.360111
rs6153422	2	107563920	HGB	MCV	0.377942	0.356246	0.539963	0.513069	0.410681
rs6153422	2	107563920	HGB	MON	0.377942	0.140661	0.330061	0.231885	0.234651
rs6153422	2	107563920	HGB	MPV	0.377942	0.555539	0.862875	0.755026	0.535248
rs6153422	2	107563920	HGB	NEU	0.377942	0.48302	0.256098	0.409244	0.347988
rs6153422	2	107563920	HGB	PCT	0.377942	0.439532	0.108507	0.235769	0.212209
rs6153422	2	107563920	HGB	PLT	0.377942	0.886699	0.136923	0.405158	0.27083
rs6153422	2	107563920	HGB	RBC	0.377942	0.246859	0.296628	0.305015	0.297973
rs6153422	2	107563920	HGB	WBC	0.377942	0.284868	0.163255	0.23213	0.244266
rs6153422	2	107563920	LIC	LYM	0.573042	0.217586	0.545617	0.496619	0.367029
rs6153422	2	107563920	LIC	MCH	0.573042	0.334615	0.75811	0.696021	0.49565
rs6153422	2	107563920	LIC	MCV	0.573042	0.356246	0.714722	0.697023	0.504094
rs6153422	2	107563920	LIC	MON	0.573042	0.140661	0.14516	0.179499	0.190557
rs6153422	2	107563920	LIC	MPV	0.573042	0.555539	0.744778	0.823927	0.613772
rs6153422	2	107563920	LIC	NEU	0.573042	0.48302	0.266933	0.517112	0.396739
rs6153422	2	107563920	LIC	PCT	0.573042	0.439532	0.237084	0.465131	0.36416
rs6153422	2	107563920	LIC	PLT	0.573042	0.886699	0.532663	0.855518	0.631551
rs6153422	2	107563920	LIC	RBC	0.573042	0.246859	0.519655	0.515841	0.388585
rs6153422	2	107563920	LIC	WBC	0.573042	0.284868	0.431943	0.505458	0.39627
rs6153422	2	107563920	LYM	MCH	0.217586	0.334615	0.643222	0.409619	0.328261
rs6153422	2	107563920	LYM	MCV	0.217586	0.356246	0.855764	0.490432	0.349998
rs6153422	2	107563920	LYM	MON	0.217586	0.140661	0.495705	0.211786	0.218619
rs6153422	2	107563920	LYM	MPV	0.217586	0.555539	0.974588	0.639188	0.404203
rs6153422	2	107563920	LYM	NEU	0.217586	0.48302	0.507083	0.43861	0.347293
rs6153422	2	107563920	LYM	PCT	0.217586	0.439532	0.806419	0.52792	0.369865
rs6153422	2	107563920	LYM	PLT	0.217586	0.886699	0.953681	0.759113	0.442986
rs6153422	2	107563920	LYM	RBC	0.217586	0.246859	0.258474	0.200251	0.2397
rs6153422	2	107563920	LYM	WBC	0.217586	0.284868	0.238438	0.208323	0.243898
rs6153422	2	107563920	MCH	MCV	0.334615	0.356246	0.866754	0.604033	0.431698
rs6153422	2	107563920	MCH	MON	0.334615	0.140661	0.521292	0.284145	0.249665
rs6153422	2	107563920	MCH	MPV	0.334615	0.555539	0.264391	0.420302	0.350024
rs6153422	2	107563920	MCH	NEU	0.334615	0.48302	0.65837	0.611885	0.456085
rs6153422	2	107563920	MCH	PCT	0.334615	0.439532	0.05929	0.148119	0.135563
rs6153422	2	107563920	MCH	PLT	0.334615	0.886699	0.0583224	0.229899	0.141094
rs6153422	2	107563920	MCH	RBC	0.334615	0.246859	0.279394	0.273966	0.282524
rs6153422	2	107563920	MCH	WBC	0.334615	0.284868	0.982492	0.578047	0.39911
rs6153422	2	107563920	MCV	MON	0.356246	0.140661	0.497489	0.286837	0.251542
rs6153422	2	107563920	MCV	MPV	0.356246	0.555539	0.459673	0.570443	0.44231
rs6153422	2	107563920	MCV	NEU	0.356246	0.48302	0.809282	0.684406	0.490756
rs6153422	2	107563920	MCV	PCT	0.356246	0.439532	0.111781	0.231527	0.213854
rs6153422	2	107563920	MCV	PLT	0.356246	0.886699	0.132546	0.385523	0.261338
rs6153422	2	107563920	MCV	RBC	0.356246	0.246859	0.503199	0.397314	0.339166
rs6153422	2	107563920	MCV	WBC	0.356246	0.284868	0.441942	0.400203	0.349643
rs6153422	2	107563920	MON	MPV	0.140661	0.555539	0.659794	0.431067	0.287771
rs6153422	2	107563920	MON	NEU	0.140661	0.48302	0.158735	0.170274	0.193806
rs6153422	2	107563920	MON	PCT	0.140661	0.439532	0.0374198	0.05896	0.0830835
rs6153422	2	107563920	MON	PLT	0.140661	0.886699	0.153633	0.244795	0.203444
rs6153422	2	107563920	MON	RBC	0.140661	0.246859	0.248556	0.147113	0.197584
rs6153422	2	107563920	MON	WBC	0.140661	0.284868	0.343191	0.199042	0.221672
rs6153422	2	107563920	MPV	NEU	0.555539	0.48302	0.846476	0.813305	0.593856
rs6153422	2	107563920	MPV	PCT	0.555539	0.439532	0.156098	0.36607	0.286221
rs6153422	2	107563920	MPV	PLT	0.555539	0.886699	0.709753	0.910101	0.691758
rs6153422	2	107563920	MPV	RBC	0.555539	0.246859	0.784118	0.614694	0.420978
rs6153422	2	107563920	MPV	WBC	0.555539	0.284868	0.925463	0.698047	0.469411
rs6153422	2	107563920	NEU	PCT	0.48302	0.439532	0.0574344	0.184329	0.137889
rs6153422	2	107563920	NEU	PLT	0.48302	0.886699	0.226305	0.587091	0.393861
rs6153422	2	107563920	NEU	RBC	0.48302	0.246859	0.204375	0.282999	0.272376
rs6153422	2	107563920	NEU	WBC	0.48302	0.284868	0.402308	0.447361	0.371915
rs6153422	2	107563920	PCT	PLT	0.439532	0.886699	0.999023	0.929832	0.681214
rs6153422	2	107563920	PCT	RBC	0.439532	0.246859	0.0531127	0.112089	0.119266
rs6153422	2	107563920	PCT	WBC	0.439532	0.284868	0.304042	0.36582	0.330595
rs6153422	2	107563920	PLT	RBC	0.886699	0.246859	0.0877385	0.245134	0.180983
rs6153422	2	107563920	PLT	WBC	0.886699	0.284868	0.655371	0.731015	0.486695
rs6153422	2	107563920	RBC	WBC	0.246859	0.284868	0.187109	0.193532	0.232454
rs13476690	2	107714544	ALY	BAS	0.386944	0.3599	0.87925	0.649607	0.461522
rs13476690	2	107714544	ALY	HCT	0.386944	0.544176	0.327602	0.500036	0.401366
rs13476690	2	107714544	ALY	HGB	0.386944	0.613446	0.307182	0.513807	0.401612
rs13476690	2	107714544	ALY	LIC	0.386944	0.317797	0.15402	0.243054	0.245425
rs13476690	2	107714544	ALY	LYM	0.386944	0.532267	0.424224	0.559922	0.43986
rs13476690	2	107714544	ALY	MCH	0.386944	0.495874	0.911271	0.745612	0.526467
rs13476690	2	107714544	ALY	MCV	0.386944	0.34177	0.340752	0.401229	0.35524
rs13476690	2	107714544	ALY	MON	0.386944	0.186233	0.143028	0.165322	0.200728
rs13476690	2	107714544	ALY	MPV	0.386944	0.239107	0.420808	0.370407	0.328121
rs13476690	2	107714544	ALY	NEU	0.386944	0.257744	0.239679	0.279771	0.28205
rs13476690	2	107714544	ALY	PCT	0.386944	0.429787	0.374628	0.475251	0.395757
rs13476690	2	107714544	ALY	PLT	0.386944	0.672129	0.37085	0.585793	0.443218
rs13476690	2	107714544	ALY	RBC	0.386944	0.536464	0.281284	0.459827	0.374834
rs13476690	2	107714544	ALY	WBC	0.386944	0.54548	0.402961	0.552956	0.434831
rs13476690	2	107714544	BAS	HCT	0.3599	0.544176	0.357298	0.503573	0.404587
rs13476690	2	107714544	BAS	HGB	0.3599	0.613446	0.249111	0.445859	0.356169
rs13476690	2	107714544	BAS	LIC	0.3599	0.317797	0.308248	0.350445	0.327177
rs13476690	2	107714544	BAS	LYM	0.3599	0.532267	0.860944	0.730015	0.515568
rs13476690	2	107714544	BAS	MCH	0.3599	0.495874	0.256615	0.404736	0.345142
rs13476690	2	107714544	BAS	MCV	0.3599	0.34177	0.513278	0.478444	0.392016
rs13476690	2	107714544	BAS	MON	0.3599	0.186233	0.905033	0.468865	0.324215
rs13476690	2	107714544	BAS	MPV	0.3599	0.239107	0.456507	0.372251	0.327821
rs13476690	2	107714544	BAS	NEU	0.3599	0.257744	0.977967	0.56971	0.390579
rs13476690	2	107714544	BAS	PCT	0.3599	0.429787	0.190417	0.31626	0.289661
rs13476690	2	107714544	BAS	PLT	0.3599	0.672129	0.626937	0.70746	0.511822
rs13476690	2	107714544	BAS	RBC	0.3599	0.536464	0.847969	0.72805	0.515296
rs13476690	2	107714544	BAS	WBC	0.3599	0.54548	0.891622	0.745903	0.523254
rs13476690	2	107714544	HCT	HGB	0.544176	0.613446	0.549617	0.758364	0.567406
rs13476690	2	107714544	HCT	LIC	0.544176	0.317797	0.147148	0.290349	0.254665
rs13476690	2	107714544	HCT	LYM	0.544176	0.532267	0.41844	0.646847	0.491302
rs13476690	2	107714544	HCT	MCH	0.544176	0.495874	0.342169	0.574323	0.442686
rs13476690	2	107714544	HCT	MCV	0.544176	0.34177	0.32673	0.469282	0.383425
rs13476690	2	107714544	HCT	MON	0.544176	0.186233	0.195673	0.249977	0.243549
rs13476690	2	107714544	HCT	MPV	0.544176	0.239107	0.340056	0.397286	0.334801
rs13476690	2	107714544	HCT	NEU	0.544176	0.257744	0.300088	0.386633	0.331499
rs13476690	2	107714544	HCT	PCT	0.544176	0.429787	0.19378	0.402468	0.321721
rs13476690	2	107714544	HCT	PLT	0.544176	0.672129	0.149821	0.445015	0.299997
rs13476690	2	107714544	HCT	RBC	0.544176	0.536464	0.501504	0.697945	0.526713
rs13476690	2	107714544	HCT	WBC	0.544176	0.54548	0.402807	0.643191	0.48753
rs13476690	2	107714544	HGB	LIC	0.613446	0.317797	0.161154	0.328234	0.273173
rs13476690	2	107714544	HGB	LYM	0.613446	0.532267	0.419262	0.67978	0.508989
rs13476690	2	107714544	HGB	MCH	0.613446	0.495874	0.438263	0.672607	0.506029
rs13476690	2	107714544	HGB	MCV	0.613446	0.34177	0.642418	0.675378	0.490782
rs13476690	2	107714544	HGB	MON	0.613446	0.186233	0.209737	0.28017	0.254936
rs13476690	2	107714544	HGB	MPV	0.613446	0.239107	0.352956	0.432003	0.346998
rs13476690	2	107714544	HGB	NEU	0.613446	0.257744	0.320306	0.427025	0.347545
rs13476690	2	107714544	HGB	PCT	0.613446	0.429787	0.180464	0.413107	0.315852
rs13476690	2	107714544	HGB	PLT	0.613446	0.672129	0.130065	0.440043	0.277613
rs13476690	2	107714544	HGB	RBC	0.613446	0.536464	0.566464	0.762556	0.570393
rs13476690	2	107714544	HGB	WBC	0.613446	0.54548	0.408657	0.679483	0.507578
rs13476690	2	107714544	LIC	LYM	0.317797	0.532267	0.61697	0.606703	0.451383
rs13476690	2	107714544	LIC	MCH	0.317797	0.495874	0.503069	0.534916	0.419515
rs13476690	2	107714544	LIC	MCV	0.317797	0.34177	0.356565	0.369321	0.337946
rs13476690	2	107714544	LIC	MON	0.317797	0.186233	0.186258	0.172711	0.216057
rs13476690	2	107714544	LIC	MPV	0.317797	0.239107	0.637656	0.417136	0.337187
rs13476690	2	107714544	LIC	NEU	0.317797	0.257744	0.19098	0.215892	0.244645
rs13476690	2	107714544	LIC	PCT	0.317797	0.429787	0.326752	0.39914	0.351542
rs13476690	2	107714544	LIC	PLT	0.317797	0.672129	0.253442	0.442208	0.349644
rs13476690	2	107714544	LIC	RBC	0.317797	0.536464	0.31741	0.442118	0.367592
rs13476690	2	107714544	LIC	WBC	0.317797	0.54548	0.516855	0.566466	0.433859
rs13476690	2	107714544	LYM	MCH	0.532267	0.495874	0.939125	0.834741	0.604812
rs13476690	2	107714544	LYM	MCV	0.532267	0.34177	0.783976	0.690855	0.493401
rs13476690	2	107714544	LYM	MON	0.532267	0.186233	0.465663	0.406454	0.31929
rs13476690	2	107714544	LYM	MPV	0.532267	0.239107	0.362937	0.406603	0.34028
rs13476690	2	107714544	LYM	NEU	0.532267	0.257744	0.654244	0.566923	0.411689
rs13476690	2	107714544	LYM	PCT	0.532267	0.429787	0.304808	0.502694	0.400735
rs13476690	2	107714544	LYM	PLT	0.532267	0.672129	0.339085	0.647088	0.475008
rs13476690	2	107714544	LYM	RBC	0.532267	0.536464	0.435695	0.653904	0.496853
rs13476690	2	107714544	LYM	WBC	0.532267	0.54548	0.534801	0.713817	0.537455
rs13476690	2	107714544	MCH	MCV	0.495874	0.34177	0.555716	0.579523	0.444967
rs13476690	2	107714544	MCH	MON	0.495874	0.186233	0.562559	0.43279	0.327373
rs13476690	2	107714544	MCH	MPV	0.495874	0.239107	0.643301	0.525122	0.386929
rs13476690	2	107714544	MCH	NEU	0.495874	0.257744	0.958284	0.649676	0.432277
rs13476690	2	107714544	MCH	PCT	0.495874	0.429787	0.734917	0.716149	0.52594
rs13476690	2	107714544	MCH	PLT	0.495874	0.672129	0.607803	0.784225	0.582556
rs13476690	2	107714544	MCH	RBC	0.495874	0.536464	0.889353	0.823394	0.599387
rs13476690	2	107714544	MCH	WBC	0.495874	0.54548	0.866442	0.821071	0.599516
rs13476690	2	107714544	MCV	MON	0.34177	0.186233	0.354795	0.27042	0.269927
rs13476690	2	107714544	MCV	MPV	0.34177	0.239107	0.819013	0.492616	0.360181
rs13476690	2	107714544	MCV	NEU	0.34177	0.257744	0.696913	0.471721	0.364048
rs13476690	2	107714544	MCV	PCT	0.34177	0.429787	0.401021	0.461902	0.387281
rs13476690	2	107714544	MCV	PLT	0.34177	0.672129	0.317632	0.513974	0.396718
rs13476690	2	107714544	MCV	RBC	0.34177	0.536464	0.862966	0.718878	0.504303
rs13476690	2	107714544	MCV	WBC	0.34177	0.54548	0.671773	0.655698	0.48017
rs13476690	2	107714544	MON	MPV	0.186233	0.239107	0.67088	0.318861	0.271679
rs13476690	2	107714544	MON	NEU	0.186233	0.257744	0.130072	0.118378	0.177122
rs13476690	2	107714544	MON	PCT	0.186233	0.429787	0.315209	0.288878	0.276018
rs13476690	2	107714544	MON	PLT	0.186233	0.672129	0.215144	0.300186	0.260745
rs13476690	2	107714544	MON	RBC	0.186233	0.536464	0.244451	0.283365	0.264913
rs13476690	2	107714544	MON	WBC	0.186233	0.54548	0.457503	0.40795	0.319535
rs13476690	2	107714544	MPV	NEU	0.239107	0.257744	0.455062	0.307385	0.292411
rs13476690	2	107714544	MPV	PCT	0.239107	0.429787	0.450006	0.40686	0.343597
rs13476690	2	107714544	MPV	PLT	0.239107	0.672129	0.695652	0.625113	0.422087
rs13476690	2	107714544	MPV	RBC	0.239107	0.536464	0.531961	0.497359	0.378495
rs13476690	2	107714544	MPV	WBC	0.239107	0.54548	0.415318	0.442352	0.356156
rs13476690	2	107714544	NEU	PCT	0.257744	0.429787	0.284355	0.328726	0.308538
rs13476690	2	107714544	NEU	PLT	0.257744	0.672129	0.29248	0.427133	0.341426
rs13476690	2	107714544	NEU	RBC	0.257744	0.536464	0.402156	0.448406	0.364499
rs13476690	2	107714544	NEU	WBC	0.257744	0.54548	0.631065	0.563913	0.411089
rs13476690	2	107714544	PCT	PLT	0.429787	0.672129	0.613413	0.749154	0.550988
rs13476690	2	107714544	PCT	RBC	0.429787	0.536464	0.207821	0.414664	0.333236
rs13476690	2	107714544	PCT	WBC	0.429787	0.54548	0.252602	0.463162	0.369514
rs13476690	2	107714544	PLT	RBC	0.672129	0.536464	0.217567	0.532244	0.377446
rs13476690	2	107714544	PLT	WBC	0.672129	0.54548	0.341262	0.655439	0.479896
rs13476690	2	107714544	RBC	WBC	0.536464	0.54548	0.362001	0.610686	0.464416
rs13476691	2	108128426	ALY	BAS	0.194356	0.716193	0.158589	0.266753	0.233516
rs13476691	2	108128426	ALY	HCT	0.194356	0.720685	0.217082	0.322125	0.269316
rs13476691	2	108128426	ALY	HGB	0.194356	0.805328	0.410128	0.482458	0.339935
rs13476691	2	108128426	ALY	LIC	0.194356	0.340981	0.128821	0.146054	0.189387
rs13476691	2	108128426	ALY	LYM	0.194356	0.201491	0.130697	0.103324	0.168924
rs13476691	2	108128426	ALY	MCH	0.194356	0.793704	0.334257	0.431087	0.319257
rs13476691	2	108128426	ALY	MCV	0.194356	0.949538	0.494707	0.571372	0.364974
rs13476691	2	108128426	ALY	MON	0.194356	0.151058	0.0711439	0.0547516	0.116184
rs13476691	2	108128426	ALY	MPV	0.194356	0.389089	0.774462	0.460539	0.333091
rs13476691	2	108128426	ALY	NEU	0.194356	0.154344	0.137606	0.0889965	0.158803
rs13476691	2	108128426	ALY	PCT	0.194356	0.450212	0.395818	0.34695	0.303251
rs13476691	2	108128426	ALY	PLT	0.194356	0.564516	0.455108	0.423846	0.329167
rs13476691	2	108128426	ALY	RBC	0.194356	0.644667	0.30664	0.367692	0.301279
rs13476691	2	108128426	ALY	WBC	0.194356	0.19456	0.122146	0.0962419	0.162408
rs13476691	2	108128426	BAS	HCT	0.716193	0.720685	0.756143	0.930245	0.730577
rs13476691	2	108128426	BAS	HGB	0.716193	0.805328	0.60889	0.910963	0.700879
rs13476691	2	108128426	BAS	LIC	0.716193	0.340981	0.394025	0.585177	0.436879
rs13476691	2	108128426	BAS	LYM	0.716193	0.201491	0.660853	0.582814	0.381075
rs13476691	2	108128426	BAS	MCH	0.716193	0.793704	0.222096	0.657873	0.419068
rs13476691	2	108128426	BAS	MCV	0.716193	0.949538	0.69273	0.959135	0.770618
rs13476691	2	108128426	BAS	MON	0.716193	0.151058	0.217967	0.277514	0.238018
rs13476691	2	108128426	BAS	MPV	0.716193	0.389089	0.366718	0.601106	0.448212
rs13476691	2	108128426	BAS	NEU	0.716193	0.154344	0.132731	0.20737	0.194687
rs13476691	2	108128426	BAS	PCT	0.716193	0.450212	0.932757	0.879172	0.639722
rs13476691	2	108128426	BAS	PLT	0.716193	0.564516	0.675803	0.8577	0.645519
rs13476691	2	108128426	BAS	RBC	0.716193	0.644667	0.95208	0.949372	0.750414
rs13476691	2	108128426	BAS	WBC	0.716193	0.19456	0.498016	0.50151	0.351122
rs13476691	2	108128426	HCT	HGB	0.720685	0.805328	0.940297	0.976326	0.812393
rs13476691	2	108128426	HCT	LIC	0.720685	0.340981	0.404825	0.593976	0.441794
rs13476691	2	108128426	HCT	LYM	0.720685	0.201491	0.492027	0.508737	0.357868
rs13476691	2	108128426	HCT	MCH	0.720685	0.793704	0.056405	0.333266	0.147229
rs13476691	2	108128426	HCT	MCV	0.720685	0.949538	0.76165	0.971481	0.799222
rs13476691	2	108128426	HCT	MON	0.720685	0.151058	0.376853	0.381253	0.281397
rs13476691	2	108128426	HCT	MPV	0.720685	0.389089	0.772788	0.801469	0.571244
rs13476691	2	108128426	HCT	NEU	0.720685	0.154344	0.65582	0.513922	0.319441
rs13476691	2	108128426	HCT	PCT	0.720685	0.450212	0.311383	0.598076	0.439868
rs13476691	2	108128426	HCT	PLT	0.720685	0.564516	0.12885	0.43484	0.274727
rs13476691	2	108128426	HCT	RBC	0.720685	0.644667	0.66629	0.885373	0.675736
rs13476691	2	108128426	HCT	WBC	0.720685	0.19456	0.422255	0.46311	0.337245
rs13476691	2	108128426	HGB	LIC	0.805328	0.340981	0.661682	0.755796	0.527635
rs13476691	2	108128426	HGB	LYM	0.805328	0.201491	0.976148	0.719173	0.414985
rs13476691	2	108128426	HGB	MCH	0.805328	0.793704	0.0520928	0.3393	0.138261
rs13476691	2	108128426	HGB	MCV	0.805328	0.949538	0.735524	0.97924	0.820917
rs13476691	2	108128426	HGB	MON	0.805328	0.151058	0.553105	0.493917	0.310248
rs13476691	2	108128426	HGB	MPV	0.805328	0.389089	0.482724	0.706753	0.509908
rs13476691	2	108128426	HGB	NEU	0.805328	0.154344	0.993682	0.65195	0.343756
rs13476691	2	108128426	HGB	PCT	0.805328	0.450212	0.380106	0.681589	0.492307
rs13476691	2	108128426	HGB	PLT	0.805328	0.564516	0.11815	0.44041	0.261393
rs13476691	2	108128426	HGB	RBC	0.805328	0.644667	0.849494	0.94986	0.75565
rs13476691	2	108128426	HGB	WBC	0.805328	0.19456	0.92073	0.693964	0.401734
rs13476691	2	108128426	LIC	LYM	0.340981	0.201491	0.269057	0.239459	0.258344
rs13476691	2	108128426	LIC	MCH	0.340981	0.793704	0.550324	0.70258	0.499189
rs13476691	2	108128426	LIC	MCV	0.340981	0.949538	0.698469	0.81221	0.553755
rs13476691	2	108128426	LIC	MON	0.340981	0.151058	0.0992749	0.103258	0.152861
rs13476691	2	108128426	LIC	MPV	0.340981	0.389089	0.825251	0.619513	0.446789
rs13476691	2	108128426	LIC	NEU	0.340981	0.154344	0.116016	0.116595	0.166377
rs13476691	2	108128426	LIC	PCT	0.340981	0.450212	0.489428	0.521324	0.416835
rs13476691	2	108128426	LIC	PLT	0.340981	0.564516	0.538975	0.605127	0.457351
rs13476691	2	108128426	LIC	RBC	0.340981	0.644667	0.625583	0.681001	0.493225
rs13476691	2	108128426	LIC	WBC	0.340981	0.19456	0.231783	0.21358	0.242192
rs13476691	2	108128426	LYM	MCH	0.201491	0.793704	0.795419	0.659916	0.401063
rs13476691	2	108128426	LYM	MCV	0.201491	0.949538	0.214786	0.381596	0.281111
rs13476691	2	108128426	LYM	MON	0.201491	0.151058	0.33712	0.16484	0.206196
rs13476691	2	108128426	LYM	MPV	0.201491	0.389089	0.706755	0.447578	0.335269
rs13476691	2	108128426	LYM	NEU	0.201491	0.154344	0.666062	0.256693	0.231778
rs13476691	2	108128426	LYM	PCT	0.201491	0.450212	0.338789	0.32411	0.295979
rs13476691	2	108128426	LYM	PLT	0.201491	0.564516	0.290594	0.337887	0.294821
rs13476691	2	108128426	LYM	RBC	0.201491	0.644667	0.927797	0.645319	0.395152
rs13476691	2	108128426	LYM	WBC	0.201491	0.19456	0.2016	0.138745	0.199162
rs13476691	2	108128426	MCH	MCV	0.793704	0.949538	0.865757	0.990548	0.865022
rs13476691	2	108128426	MCH	MON	0.793704	0.151058	0.270078	0.333954	0.259011
rs13476691	2	108128426	MCH	MPV	0.793704	0.389089	0.0304571	0.155706	0.0818262
rs13476691	2	108128426	MCH	NEU	0.793704	0.154344	0.296534	0.356381	0.269997
rs13476691	2	108128426	MCH	PCT	0.793704	0.450212	0.924026	0.89878	0.657417
rs13476691	2	108128426	MCH	PLT	0.793704	0.564516	0.593593	0.851459	0.636132
rs13476691	2	108128426	MCH	RBC	0.793704	0.644667	0.2682	0.680441	0.458739
rs13476691	2	108128426	MCH	WBC	0.793704	0.19456	0.776754	0.644047	0.390263
rs13476691	2	108128426	MCV	MON	0.949538	0.151058	0.782041	0.626009	0.335127
rs13476691	2	108128426	MCV	MPV	0.949538	0.389089	0.00790836	0.0697209	0.0230642
rs13476691	2	108128426	MCV	NEU	0.949538	0.154344	0.996695	0.697329	0.351473
rs13476691	2	108128426	MCV	PCT	0.949538	0.450212	0.450339	0.770995	0.545964
rs13476691	2	108128426	MCV	PLT	0.949538	0.564516	0.881947	0.959602	0.757877
rs13476691	2	108128426	MCV	RBC	0.949538	0.644667	0.775737	0.96019	0.770529
rs13476691	2	108128426	MCV	WBC	0.949538	0.19456	0.239676	0.397439	0.289429
rs13476691	2	108128426	MON	MPV	0.151058	0.389089	0.869799	0.429146	0.290142
rs13476691	2	108128426	MON	NEU	0.151058	0.154344	0.118609	0.0670326	0.13934
rs13476691	2	108128426	MON	PCT	0.151058	0.450212	0.574389	0.371089	0.283497
rs13476691	2	108128426	MON	PLT	0.151058	0.564516	0.4801	0.380815	0.286415
rs13476691	2	108128426	MON	RBC	0.151058	0.644667	0.377436	0.35873	0.277248
rs13476691	2	108128426	MON	WBC	0.151058	0.19456	0.252542	0.133038	0.190846
rs13476691	2	108128426	MPV	NEU	0.389089	0.154344	0.854142	0.429905	0.293545
rs13476691	2	108128426	MPV	PCT	0.389089	0.450212	0.742006	0.665748	0.488681
rs13476691	2	108128426	MPV	PLT	0.389089	0.564516	0.555123	0.648471	0.488366
rs13476691	2	108128426	MPV	RBC	0.389089	0.644667	0.350669	0.561662	0.430232
rs13476691	2	108128426	MPV	WBC	0.389089	0.19456	0.73776	0.449419	0.33093
rs13476691	2	108128426	NEU	PCT	0.154344	0.450212	0.913547	0.479759	0.306284
rs13476691	2	108128426	NEU	PLT	0.154344	0.564516	0.868852	0.523225	0.319101
rs13476691	2	108128426	NEU	RBC	0.154344	0.644667	0.688152	0.498207	0.316343
rs13476691	2	108128426	NEU	WBC	0.154344	0.19456	0.578356	0.230418	0.224755
rs13476691	2	108128426	PCT	PLT	0.450212	0.564516	0.549722	0.685292	0.5162
rs13476691	2	108128426	PCT	RBC	0.450212	0.644667	0.547306	0.71994	0.535762
rs13476691	2	108128426	PCT	WBC	0.450212	0.19456	0.243189	0.261079	0.261483
rs13476691	2	108128426	PLT	RBC	0.564516	0.644667	0.127827	0.408155	0.269163
rs13476691	2	108128426	PLT	WBC	0.564516	0.19456	0.212084	0.275489	0.258035
rs13476691	2	108128426	RBC	WBC	0.644667	0.19456	0.802617	0.597123	0.377981
rs6253550	2	108309751	ALY	BAS	0.815694	0.238985	0.846085	0.73003	0.455081
rs6253550	2	108309751	ALY	HCT	0.815694	0.232192	0.637428	0.645793	0.422443
rs6253550	2	108309751	ALY	HGB	0.815694	0.34344	0.601543	0.735779	0.517236
rs6253550	2	108309751	ALY	LIC	0.815694	0.196284	0.774051	0.652865	0.394087
rs6253550	2	108309751	ALY	LYM	0.815694	0.627839	0.639516	0.897126	0.684557
rs6253550	2	108309751	ALY	MCH	0.815694	0.494249	0.825797	0.900449	0.67262
rs6253550	2	108309751	ALY	MCV	0.815694	0.224533	0.812821	0.702453	0.434158
rs6253550	2	108309751	ALY	MON	0.815694	0.356227	0.366522	0.612116	0.443689
rs6253550	2	108309751	ALY	MPV	0.815694	0.112368	0.567477	0.433064	0.252367
rs6253550	2	108309751	ALY	NEU	0.815694	0.518977	0.662889	0.863792	0.643588
rs6253550	2	108309751	ALY	PCT	0.815694	0.144991	0.850116	0.596786	0.322607
rs6253550	2	108309751	ALY	PLT	0.815694	0.170738	0.552449	0.527318	0.337344
rs6253550	2	108309751	ALY	RBC	0.815694	0.291912	0.665481	0.719279	0.487463
rs6253550	2	108309751	ALY	WBC	0.815694	0.636325	0.719125	0.92235	0.716323
rs6253550	2	108309751	BAS	HCT	0.238985	0.232192	0.544827	0.321063	0.290512
rs6253550	2	108309751	BAS	HGB	0.238985	0.34344	0.484544	0.374784	0.327515
rs6253550	2	108309751	BAS	LIC	0.238985	0.196284	0.204268	0.157616	0.211647
rs6253550	2	108309751	BAS	LYM	0.238985	0.627839	0.428434	0.4828	0.369858
rs6253550	2	108309751	BAS	MCH	0.238985	0.494249	0.472749	0.449381	0.36045
rs6253550	2	108309751	BAS	MCV	0.238985	0.224533	0.347014	0.240534	0.260421
rs6253550	2	108309751	BAS	MON	0.238985	0.356227	0.778765	0.490302	0.362509
rs6253550	2	108309751	BAS	MPV	0.238985	0.112368	0.608899	0.22195	0.203722
rs6253550	2	108309751	BAS	NEU	0.238985	0.518977	0.4783	0.46357	0.365766
rs6253550	2	108309751	BAS	PCT	0.238985	0.144991	0.565186	0.24808	0.233451
rs6253550	2	108309751	BAS	PLT	0.238985	0.170738	0.930953	0.36538	0.269894
rs6253550	2	108309751	BAS	RBC	0.238985	0.291912	0.768587	0.440004	0.336657
rs6253550	2	108309751	BAS	WBC	0.238985	0.636325	0.535927	0.541978	0.393607
rs6253550	2	108309751	HCT	HGB	0.232192	0.34344	0.26763	0.261376	0.273847
rs6253550	2	108309751	HCT	LIC	0.232192	0.196284	0.476844	0.264252	0.260902
rs6253550	2	108309751	HCT	LYM	0.232192	0.627839	0.161933	0.277691	0.248448
rs6253550	2	108309751	HCT	MCH	0.232192	0.494249	0.202291	0.274932	0.266112
rs6253550	2	108309751	HCT	MCV	0.232192	0.224533	0.530612	0.304939	0.28182
rs6253550	2	108309751	HCT	MON	0.232192	0.356227	0.437584	0.355652	0.319174
rs6253550	2	108309751	HCT	MPV	0.232192	0.112368	0.99374	0.293569	0.211083
rs6253550	2	108309751	HCT	NEU	0.232192	0.518977	0.340752	0.381431	0.327213
rs6253550	2	108309751	HCT	PCT	0.232192	0.144991	0.145314	0.100151	0.165879
rs6253550	2	108309751	HCT	PLT	0.232192	0.170738	0.193703	0.136106	0.195743
rs6253550	2	108309751	HCT	RBC	0.232192	0.291912	0.243276	0.223111	0.253313
rs6253550	2	108309751	HCT	WBC	0.232192	0.636325	0.173896	0.292	0.257979
rs6253550	2	108309751	HGB	LIC	0.34344	0.196284	0.372963	0.288285	0.280699
rs6253550	2	108309751	HGB	LYM	0.34344	0.627839	0.144895	0.327189	0.263018
rs6253550	2	108309751	HGB	MCH	0.34344	0.494249	0.301165	0.429141	0.363397
rs6253550	2	108309751	HGB	MCV	0.34344	0.224533	0.910314	0.504354	0.354445
rs6253550	2	108309751	HGB	MON	0.34344	0.356227	0.673018	0.544606	0.416392
rs6253550	2	108309751	HGB	MPV	0.34344	0.112368	0.928514	0.353658	0.232774
rs6253550	2	108309751	HGB	NEU	0.34344	0.518977	0.608338	0.616911	0.462791
rs6253550	2	108309751	HGB	PCT	0.34344	0.144991	0.208697	0.166214	0.205475
rs6253550	2	108309751	HGB	PLT	0.34344	0.170738	0.260319	0.212601	0.237905
rs6253550	2	108309751	HGB	RBC	0.34344	0.291912	0.321334	0.332976	0.317479
rs6253550	2	108309751	HGB	WBC	0.34344	0.636325	0.164818	0.354689	0.284346
rs6253550	2	108309751	LIC	LYM	0.196284	0.627839	0.407572	0.425164	0.328192
rs6253550	2	108309751	LIC	MCH	0.196284	0.494249	0.642667	0.475425	0.345863
rs6253550	2	108309751	LIC	MCV	0.196284	0.224533	0.499084	0.266177	0.259695
rs6253550	2	108309751	LIC	MON	0.196284	0.356227	0.898874	0.477358	0.332802
rs6253550	2	108309751	LIC	MPV	0.196284	0.112368	0.712828	0.216574	0.194845
rs6253550	2	108309751	LIC	NEU	0.196284	0.518977	0.561559	0.455011	0.34082
rs6253550	2	108309751	LIC	PCT	0.196284	0.144991	0.961389	0.302985	0.230206
rs6253550	2	108309751	LIC	PLT	0.196284	0.170738	0.796049	0.298535	0.245744
rs6253550	2	108309751	LIC	RBC	0.196284	0.291912	0.437619	0.287826	0.277638
rs6253550	2	108309751	LIC	WBC	0.196284	0.636325	0.438432	0.444855	0.335306
rs6253550	2	108309751	LYM	MCH	0.627839	0.494249	0.68952	0.798246	0.592146
rs6253550	2	108309751	LYM	MCV	0.627839	0.224533	0.896437	0.658134	0.418878
rs6253550	2	108309751	LYM	MON	0.627839	0.356227	0.941778	0.794245	0.549271
rs6253550	2	108309751	LYM	MPV	0.627839	0.112368	0.964652	0.496708	0.26022
rs6253550	2	108309751	LYM	NEU	0.627839	0.518977	0.814731	0.851022	0.631974
rs6253550	2	108309751	LYM	PCT	0.627839	0.144991	0.522452	0.413013	0.288356
rs6253550	2	108309751	LYM	PLT	0.627839	0.170738	0.803916	0.55635	0.345081
rs6253550	2	108309751	LYM	RBC	0.627839	0.291912	0.23444	0.391005	0.323139
rs6253550	2	108309751	LYM	WBC	0.627839	0.636325	0.694563	0.86124	0.651601
rs6253550	2	108309751	MCH	MCV	0.494249	0.224533	0.705259	0.531652	0.379993
rs6253550	2	108309751	MCH	MON	0.494249	0.356227	0.160396	0.30863	0.271124
rs6253550	2	108309751	MCH	MPV	0.494249	0.112368	0.988722	0.445493	0.251383
rs6253550	2	108309751	MCH	NEU	0.494249	0.518977	0.248467	0.480719	0.376184
rs6253550	2	108309751	MCH	PCT	0.494249	0.144991	0.0792633	0.110986	0.139299
rs6253550	2	108309751	MCH	PLT	0.494249	0.170738	0.0830427	0.127998	0.150586
rs6253550	2	108309751	MCH	RBC	0.494249	0.291912	0.313358	0.401937	0.347214
rs6253550	2	108309751	MCH	WBC	0.494249	0.636325	0.56513	0.749957	0.559253
rs6253550	2	108309751	MCV	MON	0.224533	0.356227	0.73364	0.460998	0.347868
rs6253550	2	108309751	MCV	MPV	0.224533	0.112368	0.626122	0.217221	0.200667
rs6253550	2	108309751	MCV	NEU	0.224533	0.518977	0.725892	0.551536	0.386689
rs6253550	2	108309751	MCV	PCT	0.224533	0.144991	0.174963	0.111197	0.175786
rs6253550	2	108309751	MCV	PLT	0.224533	0.170738	0.151484	0.112679	0.177389
rs6253550	2	108309751	MCV	RBC	0.224533	0.291912	0.845834	0.447708	0.331066
rs6253550	2	108309751	MCV	WBC	0.224533	0.636325	0.974037	0.684232	0.425419
rs6253550	2	108309751	MON	MPV	0.356227	0.112368	0.430717	0.229377	0.213855
rs6253550	2	108309751	MON	NEU	0.356227	0.518977	0.535042	0.592464	0.454334
rs6253550	2	108309751	MON	PCT	0.356227	0.144991	0.122199	0.119253	0.167714
rs6253550	2	108309751	MON	PLT	0.356227	0.170738	0.301838	0.238444	0.250477
rs6253550	2	108309751	MON	RBC	0.356227	0.291912	0.453073	0.410939	0.355449
rs6253550	2	108309751	MON	WBC	0.356227	0.636325	0.850324	0.771309	0.540079
rs6253550	2	108309751	MPV	NEU	0.112368	0.518977	0.632282	0.359368	0.241784
rs6253550	2	108309751	MPV	PCT	0.112368	0.144991	0.711971	0.178499	0.17441
rs6253550	2	108309751	MPV	PLT	0.112368	0.170738	0.66598	0.189937	0.184527
rs6253550	2	108309751	MPV	RBC	0.112368	0.291912	0.931006	0.32293	0.223895
rs6253550	2	108309751	MPV	WBC	0.112368	0.636325	0.996688	0.508102	0.261457
rs6253550	2	108309751	NEU	PCT	0.518977	0.144991	0.0679046	0.103204	0.127386
rs6253550	2	108309751	NEU	PLT	0.518977	0.170738	0.196823	0.231015	0.2332
rs6253550	2	108309751	NEU	RBC	0.518977	0.291912	0.472299	0.509096	0.401614
rs6253550	2	108309751	NEU	WBC	0.518977	0.636325	0.861241	0.866825	0.643845
rs6253550	2	108309751	PCT	PLT	0.144991	0.170738	0.156431	0.0851042	0.156686
rs6253550	2	108309751	PCT	RBC	0.144991	0.291912	0.140454	0.114491	0.171994
rs6253550	2	108309751	PCT	WBC	0.144991	0.636325	0.407986	0.363529	0.274736
rs6253550	2	108309751	PLT	RBC	0.170738	0.291912	0.195578	0.159399	0.208396
rs6253550	2	108309751	PLT	WBC	0.170738	0.636325	0.648848	0.505398	0.334461
rs6253550	2	108309751	RBC	WBC	0.291912	0.636325	0.1964	0.357231	0.297357
rs3661171	2	108481363	ALY	BAS	0.139954	0.492262	0.399458	0.304019	0.256849
rs3661171	2	108481363	ALY	HCT	0.139954	0.287428	0.460365	0.239726	0.234439
rs3661171	2	108481363	ALY	HGB	0.139954	0.337761	0.53786	0.2902	0.25073
rs3661171	2	108481363	ALY	LIC	0.139954	0.539239	0.0863385	0.121858	0.145759
rs3661171	2	108481363	ALY	LYM	0.139954	0.319224	0.317545	0.203012	0.223431
rs3661171	2	108481363	ALY	MCH	0.139954	0.756966	0.310868	0.337188	0.256782
rs3661171	2	108481363	ALY	MCV	0.139954	0.428221	0.63313	0.365155	0.271251
rs3661171	2	108481363	ALY	MON	0.139954	0.222678	0.109353	0.0777768	0.144365
rs3661171	2	108481363	ALY	MPV	0.139954	0.436926	0.79597	0.41814	0.28063
rs3661171	2	108481363	ALY	NEU	0.139954	0.395614	0.220364	0.184403	0.211106
rs3661171	2	108481363	ALY	PCT	0.139954	0.838912	0.699312	0.543878	0.307151
rs3661171	2	108481363	ALY	PLT	0.139954	0.590694	0.820377	0.49586	0.298298
rs3661171	2	108481363	ALY	RBC	0.139954	0.249961	0.45075	0.216975	0.224478
rs3661171	2	108481363	ALY	WBC	0.139954	0.329223	0.304662	0.201657	0.2228
rs3661171	2	108481363	BAS	HCT	0.492262	0.287428	0.191899	0.301631	0.279808
rs3661171	2	108481363	BAS	HGB	0.492262	0.337761	0.178169	0.317314	0.282892
rs3661171	2	108481363	BAS	LIC	0.492262	0.539239	0.85527	0.813182	0.593457
rs3661171	2	108481363	BAS	LYM	0.492262	0.319224	0.399348	0.476989	0.39123
rs3661171	2	108481363	BAS	MCH	0.492262	0.756966	0.29348	0.619196	0.443794
rs3661171	2	108481363	BAS	MCV	0.492262	0.428221	0.423181	0.565322	0.445783
rs3661171	2	108481363	BAS	MON	0.492262	0.222678	0.272112	0.318575	0.294199
rs3661171	2	108481363	BAS	MPV	0.492262	0.436926	0.675721	0.695964	0.517236
rs3661171	2	108481363	BAS	NEU	0.492262	0.395614	0.467647	0.570728	0.447927
rs3661171	2	108481363	BAS	PCT	0.492262	0.838912	0.909552	0.923485	0.693979
rs3661171	2	108481363	BAS	PLT	0.492262	0.590694	0.484793	0.687709	0.518395
rs3661171	2	108481363	BAS	RBC	0.492262	0.249961	0.185886	0.272499	0.262888
rs3661171	2	108481363	BAS	WBC	0.492262	0.329223	0.473306	0.526549	0.417729
rs3661171	2	108481363	HCT	HGB	0.287428	0.337761	0.295041	0.311184	0.305214
rs3661171	2	108481363	HCT	LIC	0.287428	0.539239	0.491685	0.524901	0.407198
rs3661171	2	108481363	HCT	LYM	0.287428	0.319224	0.307974	0.308743	0.304298
rs3661171	2	108481363	HCT	MCH	0.287428	0.756966	0.119009	0.293339	0.227223
rs3661171	2	108481363	HCT	MCV	0.287428	0.428221	0.201716	0.286146	0.278504
rs3661171	2	108481363	HCT	MON	0.287428	0.222678	0.241706	0.214392	0.247787
rs3661171	2	108481363	HCT	MPV	0.287428	0.436926	0.186647	0.276521	0.269649
rs3661171	2	108481363	HCT	NEU	0.287428	0.395614	0.302529	0.345625	0.322154
rs3661171	2	108481363	HCT	PCT	0.287428	0.838912	0.865603	0.791911	0.514896
rs3661171	2	108481363	HCT	PLT	0.287428	0.590694	0.459311	0.530731	0.408206
rs3661171	2	108481363	HCT	RBC	0.287428	0.249961	0.229374	0.223031	0.25339
rs3661171	2	108481363	HCT	WBC	0.287428	0.329223	0.256129	0.282084	0.287884
rs3661171	2	108481363	HGB	LIC	0.337761	0.539239	0.793981	0.694613	0.493859
rs3661171	2	108481363	HGB	LYM	0.337761	0.319224	0.385185	0.383818	0.345247
rs3661171	2	108481363	HGB	MCH	0.337761	0.756966	0.143483	0.358344	0.266638
rs3661171	2	108481363	HGB	MCV	0.337761	0.428221	0.407216	0.461874	0.387016
rs3661171	2	108481363	HGB	MON	0.337761	0.222678	0.321645	0.28177	0.284078
rs3661171	2	108481363	HGB	MPV	0.337761	0.436926	0.161942	0.279737	0.262595
rs3661171	2	108481363	HGB	NEU	0.337761	0.395614	0.498028	0.491219	0.400197
rs3661171	2	108481363	HGB	PCT	0.337761	0.838912	0.923386	0.847622	0.572993
rs3661171	2	108481363	HGB	PLT	0.337761	0.590694	0.581661	0.635142	0.47075
rs3661171	2	108481363	HGB	RBC	0.337761	0.249961	0.26701	0.270137	0.280205
rs3661171	2	108481363	HGB	WBC	0.337761	0.329223	0.324657	0.355143	0.330459
rs3661171	2	108481363	LIC	LYM	0.539239	0.319224	0.263772	0.402869	0.341755
rs3661171	2	108481363	LIC	MCH	0.539239	0.756966	0.395867	0.724532	0.526165
rs3661171	2	108481363	LIC	MCV	0.539239	0.428221	0.786236	0.755583	0.549291
rs3661171	2	108481363	LIC	MON	0.539239	0.222678	0.211967	0.290382	0.271175
rs3661171	2	108481363	LIC	MPV	0.539239	0.436926	0.725332	0.739517	0.543295
rs3661171	2	108481363	LIC	NEU	0.539239	0.395614	0.221338	0.411426	0.337072
rs3661171	2	108481363	LIC	PCT	0.539239	0.838912	0.0906569	0.381174	0.213112
rs3661171	2	108481363	LIC	PLT	0.539239	0.590694	0.242709	0.52853	0.391259
rs3661171	2	108481363	LIC	RBC	0.539239	0.249961	0.672126	0.569355	0.408558
rs3661171	2	108481363	LIC	WBC	0.539239	0.329223	0.305962	0.442982	0.367633
rs3661171	2	108481363	LYM	MCH	0.319224	0.756966	0.411622	0.593932	0.435852
rs3661171	2	108481363	LYM	MCV	0.319224	0.428221	0.924902	0.658265	0.458083
rs3661171	2	108481363	LYM	MON	0.319224	0.222678	0.371718	0.296857	0.290878
rs3661171	2	108481363	LYM	MPV	0.319224	0.436926	0.175909	0.284141	0.270122
rs3661171	2	108481363	LYM	NEU	0.319224	0.395614	0.592612	0.520341	0.408288
rs3661171	2	108481363	LYM	PCT	0.319224	0.838912	0.512754	0.680609	0.478097
rs3661171	2	108481363	LYM	PLT	0.319224	0.590694	0.283104	0.438995	0.358946
rs3661171	2	108481363	LYM	RBC	0.319224	0.249961	0.355177	0.309271	0.301546
rs3661171	2	108481363	LYM	WBC	0.319224	0.329223	0.319807	0.341107	0.322687
rs3661171	2	108481363	MCH	MCV	0.756966	0.428221	0.881861	0.867959	0.62627
rs3661171	2	108481363	MCH	MON	0.756966	0.222678	0.103135	0.230557	0.19345
rs3661171	2	108481363	MCH	MPV	0.756966	0.436926	0.562153	0.761859	0.556725
rs3661171	2	108481363	MCH	NEU	0.756966	0.395614	0.239911	0.510117	0.374205
rs3661171	2	108481363	MCH	PCT	0.756966	0.838912	0.598541	0.925606	0.717049
rs3661171	2	108481363	MCH	PLT	0.756966	0.590694	0.539943	0.828355	0.616518
rs3661171	2	108481363	MCH	RBC	0.756966	0.249961	0.262919	0.423012	0.328762
rs3661171	2	108481363	MCH	WBC	0.756966	0.329223	0.507739	0.658482	0.474081
rs3661171	2	108481363	MCV	MON	0.428221	0.222678	0.223562	0.261198	0.265508
rs3661171	2	108481363	MCV	MPV	0.428221	0.436926	0.470924	0.562108	0.444613
rs3661171	2	108481363	MCV	NEU	0.428221	0.395614	0.900842	0.709155	0.502258
rs3661171	2	108481363	MCV	PCT	0.428221	0.838912	0.807482	0.871233	0.629501
rs3661171	2	108481363	MCV	PLT	0.428221	0.590694	0.979057	0.834527	0.594112
rs3661171	2	108481363	MCV	RBC	0.428221	0.249961	0.53063	0.453344	0.364945
rs3661171	2	108481363	MCV	WBC	0.428221	0.329223	0.892982	0.657109	0.462069
rs3661171	2	108481363	MON	MPV	0.222678	0.436926	0.548458	0.438902	0.348723
rs3661171	2	108481363	MON	NEU	0.222678	0.395614	0.198922	0.2317	0.249053
rs3661171	2	108481363	MON	PCT	0.222678	0.838912	0.573478	0.613688	0.403955
rs3661171	2	108481363	MON	PLT	0.222678	0.590694	0.866417	0.630264	0.408836
rs3661171	2	108481363	MON	RBC	0.222678	0.249961	0.306295	0.227787	0.255184
rs3661171	2	108481363	MON	WBC	0.222678	0.329223	0.4097	0.319853	0.300931
rs3661171	2	108481363	MPV	NEU	0.436926	0.395614	0.970076	0.73445	0.513059
rs3661171	2	108481363	MPV	PCT	0.436926	0.838912	0.414052	0.707659	0.508829
rs3661171	2	108481363	MPV	PLT	0.436926	0.590694	0.922915	0.825059	0.592281
rs3661171	2	108481363	MPV	RBC	0.436926	0.249961	0.124995	0.198118	0.209942
rs3661171	2	108481363	MPV	WBC	0.436926	0.329223	0.202301	0.314056	0.292133
rs3661171	2	108481363	NEU	PCT	0.395614	0.838912	0.690296	0.815444	0.580451
rs3661171	2	108481363	NEU	PLT	0.395614	0.590694	0.884467	0.789402	0.560615
rs3661171	2	108481363	NEU	RBC	0.395614	0.249961	0.426929	0.387277	0.338194
rs3661171	2	108481363	NEU	WBC	0.395614	0.329223	0.633659	0.545204	0.419974
rs3661171	2	108481363	PCT	PLT	0.838912	0.590694	0.630066	0.887191	0.670829
rs3661171	2	108481363	PCT	RBC	0.838912	0.249961	0.96663	0.784382	0.481761
rs3661171	2	108481363	PCT	WBC	0.838912	0.329223	0.560724	0.713107	0.498929
rs3661171	2	108481363	PLT	RBC	0.590694	0.249961	0.561792	0.546502	0.401415
rs3661171	2	108481363	PLT	WBC	0.590694	0.329223	0.359202	0.50314	0.399238
rs3661171	2	108481363	RBC	WBC	0.249961	0.329223	0.337849	0.305835	0.300061
rs3656787	2	108758298	ALY	BAS	0.571907	0.201208	0.169073	0.247085	0.237471
rs3656787	2	108758298	ALY	HCT	0.571907	0.232499	0.531018	0.5058	0.378176
rs3656787	2	108758298	ALY	HGB	0.571907	0.327345	0.508397	0.582295	0.443106
rs3656787	2	108758298	ALY	LIC	0.571907	0.489079	0.526535	0.699549	0.527018
rs3656787	2	108758298	ALY	LYM	0.571907	0.685464	0.324776	0.660155	0.477217
rs3656787	2	108758298	ALY	MCH	0.571907	0.904206	0.641682	0.899783	0.679828
rs3656787	2	108758298	ALY	MCV	0.571907	0.187016	0.805604	0.556312	0.359842
rs3656787	2	108758298	ALY	MON	0.571907	0.556894	0.472822	0.705557	0.530113
rs3656787	2	108758298	ALY	MPV	0.571907	0.965069	0.861146	0.960311	0.760269
rs3656787	2	108758298	ALY	NEU	0.571907	0.628353	0.851898	0.882998	0.664621
rs3656787	2	108758298	ALY	PCT	0.571907	0.200539	0.528279	0.468582	0.347703
rs3656787	2	108758298	ALY	PLT	0.571907	0.203399	0.534683	0.474847	0.351484
rs3656787	2	108758298	ALY	RBC	0.571907	0.416846	0.535454	0.660858	0.498747
rs3656787	2	108758298	ALY	WBC	0.571907	0.75809	0.358589	0.714153	0.512265
rs3656787	2	108758298	BAS	HCT	0.201208	0.232499	0.362002	0.22684	0.249304
rs3656787	2	108758298	BAS	HGB	0.201208	0.327345	0.341906	0.269968	0.273981
rs3656787	2	108758298	BAS	LIC	0.201208	0.489079	0.0430671	0.0906498	0.0992252
rs3656787	2	108758298	BAS	LYM	0.201208	0.685464	0.250112	0.346164	0.287713
rs3656787	2	108758298	BAS	MCH	0.201208	0.904206	0.872334	0.7197	0.415381
rs3656787	2	108758298	BAS	MCV	0.201208	0.187016	0.639899	0.280988	0.252528
rs3656787	2	108758298	BAS	MON	0.201208	0.556894	0.295525	0.338238	0.295582
rs3656787	2	108758298	BAS	MPV	0.201208	0.965069	0.487741	0.580997	0.372372
rs3656787	2	108758298	BAS	NEU	0.201208	0.628353	0.559175	0.506109	0.35929
rs3656787	2	108758298	BAS	PCT	0.201208	0.200539	0.583104	0.277142	0.257036
rs3656787	2	108758298	BAS	PLT	0.201208	0.203399	0.958009	0.371844	0.274467
rs3656787	2	108758298	BAS	RBC	0.201208	0.416846	0.441098	0.360041	0.311332
rs3656787	2	108758298	BAS	WBC	0.201208	0.75809	0.41969	0.481793	0.345949
rs3656787	2	108758298	HCT	HGB	0.232499	0.327345	0.251296	0.244512	0.264659
rs3656787	2	108758298	HCT	LIC	0.232499	0.489079	0.291826	0.338642	0.306985
rs3656787	2	108758298	HCT	LYM	0.232499	0.685464	0.261389	0.384456	0.312967
rs3656787	2	108758298	HCT	MCH	0.232499	0.904206	0.613577	0.663682	0.426329
rs3656787	2	108758298	HCT	MCV	0.232499	0.187016	0.239077	0.166246	0.216904
rs3656787	2	108758298	HCT	MON	0.232499	0.556894	0.552975	0.509258	0.379498
rs3656787	2	108758298	HCT	MPV	0.232499	0.965069	0.60429	0.677183	0.429054
rs3656787	2	108758298	HCT	NEU	0.232499	0.628353	0.78134	0.630696	0.418269
rs3656787	2	108758298	HCT	PCT	0.232499	0.200539	0.216769	0.16322	0.215814
rs3656787	2	108758298	HCT	PLT	0.232499	0.203399	0.260961	0.185756	0.229893
rs3656787	2	108758298	HCT	RBC	0.232499	0.416846	0.283334	0.303627	0.293271
rs3656787	2	108758298	HCT	WBC	0.232499	0.75809	0.293607	0.431908	0.332369
rs3656787	2	108758298	HGB	LIC	0.327345	0.489079	0.203234	0.334871	0.299402
rs3656787	2	108758298	HGB	LYM	0.327345	0.685464	0.237542	0.438639	0.343897
rs3656787	2	108758298	HGB	MCH	0.327345	0.904206	0.87539	0.845323	0.565699
rs3656787	2	108758298	HGB	MCV	0.327345	0.187016	0.155359	0.156847	0.202174
rs3656787	2	108758298	HGB	MON	0.327345	0.556894	0.719281	0.668118	0.480705
rs3656787	2	108758298	HGB	MPV	0.327345	0.965069	0.733385	0.818229	0.549993
rs3656787	2	108758298	HGB	NEU	0.327345	0.628353	0.79905	0.729087	0.508662
rs3656787	2	108758298	HGB	PCT	0.327345	0.200539	0.293157	0.245441	0.261949
rs3656787	2	108758298	HGB	PLT	0.327345	0.203399	0.34684	0.274068	0.276383
rs3656787	2	108758298	HGB	RBC	0.327345	0.416846	0.387545	0.436834	0.373404
rs3656787	2	108758298	HGB	WBC	0.327345	0.75809	0.293426	0.513464	0.385505
rs3656787	2	108758298	LIC	LYM	0.489079	0.685464	0.401765	0.675383	0.500622
rs3656787	2	108758298	LIC	MCH	0.489079	0.904206	0.765742	0.903848	0.67317
rs3656787	2	108758298	LIC	MCV	0.489079	0.187016	0.652479	0.464991	0.336156
rs3656787	2	108758298	LIC	MON	0.489079	0.556894	0.954676	0.846157	0.613772
rs3656787	2	108758298	LIC	MPV	0.489079	0.965069	0.980568	0.956737	0.731587
rs3656787	2	108758298	LIC	NEU	0.489079	0.628353	0.502444	0.712309	0.533201
rs3656787	2	108758298	LIC	PCT	0.489079	0.200539	0.852258	0.548478	0.365649
rs3656787	2	108758298	LIC	PLT	0.489079	0.203399	0.80071	0.536122	0.365408
rs3656787	2	108758298	LIC	RBC	0.489079	0.416846	0.344033	0.504145	0.408145
rs3656787	2	108758298	LIC	WBC	0.489079	0.75809	0.41845	0.713595	0.521419
rs3656787	2	108758298	LYM	MCH	0.685464	0.904206	0.93507	0.981927	0.825481
rs3656787	2	108758298	LYM	MCV	0.685464	0.187016	0.747873	0.58421	0.368409
rs3656787	2	108758298	LYM	MON	0.685464	0.556894	0.62889	0.826975	0.619241
rs3656787	2	108758298	LYM	MPV	0.685464	0.965069	0.502869	0.900287	0.669098
rs3656787	2	108758298	LYM	NEU	0.685464	0.628353	0.754092	0.895422	0.685491
rs3656787	2	108758298	LYM	PCT	0.685464	0.200539	0.776072	0.612565	0.387899
rs3656787	2	108758298	LYM	PLT	0.685464	0.203399	0.886693	0.652196	0.399835
rs3656787	2	108758298	LYM	RBC	0.685464	0.416846	0.345	0.59156	0.444025
rs3656787	2	108758298	LYM	WBC	0.685464	0.75809	0.753454	0.930794	0.730782
rs3656787	2	108758298	MCH	MCV	0.904206	0.187016	0.359039	0.469076	0.324735
rs3656787	2	108758298	MCH	MON	0.904206	0.556894	0.293808	0.700775	0.475798
rs3656787	2	108758298	MCH	MPV	0.904206	0.965069	0.168231	0.698678	0.370996
rs3656787	2	108758298	MCH	NEU	0.904206	0.628353	0.290247	0.729985	0.488381
rs3656787	2	108758298	MCH	PCT	0.904206	0.200539	0.128452	0.275476	0.216177
rs3656787	2	108758298	MCH	PLT	0.904206	0.203399	0.09286	0.228032	0.178664
rs3656787	2	108758298	MCH	RBC	0.904206	0.416846	0.859147	0.894806	0.642556
rs3656787	2	108758298	MCH	WBC	0.904206	0.75809	0.782808	0.974602	0.810264
rs3656787	2	108758298	MCV	MON	0.187016	0.556894	0.865604	0.568072	0.36153
rs3656787	2	108758298	MCV	MPV	0.187016	0.965069	0.308571	0.448763	0.311718
rs3656787	2	108758298	MCV	NEU	0.187016	0.628353	0.663054	0.530516	0.355165
rs3656787	2	108758298	MCV	PCT	0.187016	0.200539	0.284317	0.169021	0.216592
rs3656787	2	108758298	MCV	PLT	0.187016	0.203399	0.133354	0.102688	0.168896
rs3656787	2	108758298	MCV	RBC	0.187016	0.416846	0.150305	0.179664	0.208344
rs3656787	2	108758298	MCV	WBC	0.187016	0.75809	0.541359	0.526698	0.352384
rs3656787	2	108758298	MON	MPV	0.556894	0.965069	0.985535	0.973232	0.77992
rs3656787	2	108758298	MON	NEU	0.556894	0.628353	0.686955	0.827297	0.619472
rs3656787	2	108758298	MON	PCT	0.556894	0.200539	0.274117	0.323384	0.287623
rs3656787	2	108758298	MON	PLT	0.556894	0.203399	0.463982	0.435425	0.338319
rs3656787	2	108758298	MON	RBC	0.556894	0.416846	0.571528	0.671301	0.504682
rs3656787	2	108758298	MON	WBC	0.556894	0.75809	0.664064	0.863577	0.649258
rs3656787	2	108758298	MPV	NEU	0.965069	0.628353	0.955605	0.981916	0.816523
rs3656787	2	108758298	MPV	PCT	0.965069	0.200539	0.741265	0.692451	0.406956
rs3656787	2	108758298	MPV	PLT	0.965069	0.203399	0.729771	0.692055	0.409672
rs3656787	2	108758298	MPV	RBC	0.965069	0.416846	0.657274	0.850091	0.605254
rs3656787	2	108758298	MPV	WBC	0.965069	0.75809	0.608186	0.95116	0.750087
rs3656787	2	108758298	NEU	PCT	0.628353	0.200539	0.189407	0.279514	0.253001
rs3656787	2	108758298	NEU	PLT	0.628353	0.203399	0.35359	0.401843	0.321335
rs3656787	2	108758298	NEU	RBC	0.628353	0.416846	0.892323	0.820396	0.586958
rs3656787	2	108758298	NEU	WBC	0.628353	0.75809	0.732947	0.909834	0.701767
rs3656787	2	108758298	PCT	PLT	0.200539	0.203399	0.177585	0.13088	0.193123
rs3656787	2	108758298	PCT	RBC	0.200539	0.416846	0.149435	0.18721	0.213107
rs3656787	2	108758298	PCT	WBC	0.200539	0.75809	0.646615	0.59082	0.382059
rs3656787	2	108758298	PLT	RBC	0.203399	0.416846	0.196166	0.224314	0.24168
rs3656787	2	108758298	PLT	WBC	0.203399	0.75809	0.73783	0.629806	0.395211
rs3656787	2	108758298	RBC	WBC	0.416846	0.75809	0.313019	0.592467	0.43398
rs3660125	2	108797456	ALY	BAS	0.571907	0.201208	0.169073	0.247085	0.237471
rs3660125	2	108797456	ALY	HCT	0.571907	0.232499	0.531018	0.5058	0.378176
rs3660125	2	108797456	ALY	HGB	0.571907	0.327345	0.508397	0.582295	0.443106
rs3660125	2	108797456	ALY	LIC	0.571907	0.489079	0.526535	0.699549	0.527018
rs3660125	2	108797456	ALY	LYM	0.571907	0.685464	0.324776	0.660155	0.477217
rs3660125	2	108797456	ALY	MCH	0.571907	0.904206	0.641682	0.899783	0.679828
rs3660125	2	108797456	ALY	MCV	0.571907	0.187016	0.805604	0.556312	0.359842
rs3660125	2	108797456	ALY	MON	0.571907	0.556894	0.472822	0.705557	0.530113
rs3660125	2	108797456	ALY	MPV	0.571907	0.965069	0.861146	0.960311	0.760269
rs3660125	2	108797456	ALY	NEU	0.571907	0.628353	0.851898	0.882998	0.664621
rs3660125	2	108797456	ALY	PCT	0.571907	0.200539	0.528279	0.468582	0.347703
rs3660125	2	108797456	ALY	PLT	0.571907	0.203399	0.534683	0.474847	0.351484
rs3660125	2	108797456	ALY	RBC	0.571907	0.416846	0.535454	0.660858	0.498747
rs3660125	2	108797456	ALY	WBC	0.571907	0.75809	0.358589	0.714153	0.512265
rs3660125	2	108797456	BAS	HCT	0.201208	0.232499	0.362002	0.22684	0.249304
rs3660125	2	108797456	BAS	HGB	0.201208	0.327345	0.341906	0.269968	0.273981
rs3660125	2	108797456	BAS	LIC	0.201208	0.489079	0.0430671	0.0906498	0.0992252
rs3660125	2	108797456	BAS	LYM	0.201208	0.685464	0.250112	0.346164	0.287713
rs3660125	2	108797456	BAS	MCH	0.201208	0.904206	0.872334	0.7197	0.415381
rs3660125	2	108797456	BAS	MCV	0.201208	0.187016	0.639899	0.280988	0.252528
rs3660125	2	108797456	BAS	MON	0.201208	0.556894	0.295525	0.338238	0.295582
rs3660125	2	108797456	BAS	MPV	0.201208	0.965069	0.487741	0.580997	0.372372
rs3660125	2	108797456	BAS	NEU	0.201208	0.628353	0.559175	0.506109	0.35929
rs3660125	2	108797456	BAS	PCT	0.201208	0.200539	0.583104	0.277142	0.257036
rs3660125	2	108797456	BAS	PLT	0.201208	0.203399	0.958009	0.371844	0.274467
rs3660125	2	108797456	BAS	RBC	0.201208	0.416846	0.441098	0.360041	0.311332
rs3660125	2	108797456	BAS	WBC	0.201208	0.75809	0.41969	0.481793	0.345949
rs3660125	2	108797456	HCT	HGB	0.232499	0.327345	0.251296	0.244512	0.264659
rs3660125	2	108797456	HCT	LIC	0.232499	0.489079	0.291826	0.338642	0.306985
rs3660125	2	108797456	HCT	LYM	0.232499	0.685464	0.261389	0.384456	0.312967
rs3660125	2	108797456	HCT	MCH	0.232499	0.904206	0.613577	0.663682	0.426329
rs3660125	2	108797456	HCT	MCV	0.232499	0.187016	0.239077	0.166246	0.216904
rs3660125	2	108797456	HCT	MON	0.232499	0.556894	0.552975	0.509258	0.379498
rs3660125	2	108797456	HCT	MPV	0.232499	0.965069	0.60429	0.677183	0.429054
rs3660125	2	108797456	HCT	NEU	0.232499	0.628353	0.78134	0.630696	0.418269
rs3660125	2	108797456	HCT	PCT	0.232499	0.200539	0.216769	0.16322	0.215814
rs3660125	2	108797456	HCT	PLT	0.232499	0.203399	0.260961	0.185756	0.229893
rs3660125	2	108797456	HCT	RBC	0.232499	0.416846	0.283334	0.303627	0.293271
rs3660125	2	108797456	HCT	WBC	0.232499	0.75809	0.293607	0.431908	0.332369
rs3660125	2	108797456	HGB	LIC	0.327345	0.489079	0.203234	0.334871	0.299402
rs3660125	2	108797456	HGB	LYM	0.327345	0.685464	0.237542	0.438639	0.343897
rs3660125	2	108797456	HGB	MCH	0.327345	0.904206	0.87539	0.845323	0.565699
rs3660125	2	108797456	HGB	MCV	0.327345	0.187016	0.155359	0.156847	0.202174
rs3660125	2	108797456	HGB	MON	0.327345	0.556894	0.719281	0.668118	0.480705
rs3660125	2	108797456	HGB	MPV	0.327345	0.965069	0.733385	0.818229	0.549993
rs3660125	2	108797456	HGB	NEU	0.327345	0.628353	0.79905	0.729087	0.508662
rs3660125	2	108797456	HGB	PCT	0.327345	0.200539	0.293157	0.245441	0.261949
rs3660125	2	108797456	HGB	PLT	0.327345	0.203399	0.34684	0.274068	0.276383
rs3660125	2	108797456	HGB	RBC	0.327345	0.416846	0.387545	0.436834	0.373404
rs3660125	2	108797456	HGB	WBC	0.327345	0.75809	0.293426	0.513464	0.385505
rs3660125	2	108797456	LIC	LYM	0.489079	0.685464	0.401765	0.675383	0.500622
rs3660125	2	108797456	LIC	MCH	0.489079	0.904206	0.765742	0.903848	0.67317
rs3660125	2	108797456	LIC	MCV	0.489079	0.187016	0.652479	0.464991	0.336156
rs3660125	2	108797456	LIC	MON	0.489079	0.556894	0.954676	0.846157	0.613772
rs3660125	2	108797456	LIC	MPV	0.489079	0.965069	0.980568	0.956737	0.731587
rs3660125	2	108797456	LIC	NEU	0.489079	0.628353	0.502444	0.712309	0.533201
rs3660125	2	108797456	LIC	PCT	0.489079	0.200539	0.852258	0.548478	0.365649
rs3660125	2	108797456	LIC	PLT	0.489079	0.203399	0.80071	0.536122	0.365408
rs3660125	2	108797456	LIC	RBC	0.489079	0.416846	0.344033	0.504145	0.408145
rs3660125	2	108797456	LIC	WBC	0.489079	0.75809	0.41845	0.713595	0.521419
rs3660125	2	108797456	LYM	MCH	0.685464	0.904206	0.93507	0.981927	0.825481
rs3660125	2	108797456	LYM	MCV	0.685464	0.187016	0.747873	0.58421	0.368409
rs3660125	2	108797456	LYM	MON	0.685464	0.556894	0.62889	0.826975	0.619241
rs3660125	2	108797456	LYM	MPV	0.685464	0.965069	0.502869	0.900287	0.669098
rs3660125	2	108797456	LYM	NEU	0.685464	0.628353	0.754092	0.895422	0.685491
rs3660125	2	108797456	LYM	PCT	0.685464	0.200539	0.776072	0.612565	0.387899
rs3660125	2	108797456	LYM	PLT	0.685464	0.203399	0.886693	0.652196	0.399835
rs3660125	2	108797456	LYM	RBC	0.685464	0.416846	0.345	0.59156	0.444025
rs3660125	2	108797456	LYM	WBC	0.685464	0.75809	0.753454	0.930794	0.730782
rs3660125	2	108797456	MCH	MCV	0.904206	0.187016	0.359039	0.469076	0.324735
rs3660125	2	108797456	MCH	MON	0.904206	0.556894	0.293808	0.700775	0.475798
rs3660125	2	108797456	MCH	MPV	0.904206	0.965069	0.168231	0.698678	0.370996
rs3660125	2	108797456	MCH	NEU	0.904206	0.628353	0.290247	0.729985	0.488381
rs3660125	2	108797456	MCH	PCT	0.904206	0.200539	0.128452	0.275476	0.216177
rs3660125	2	108797456	MCH	PLT	0.904206	0.203399	0.09286	0.228032	0.178664
rs3660125	2	108797456	MCH	RBC	0.904206	0.416846	0.859147	0.894806	0.642556
rs3660125	2	108797456	MCH	WBC	0.904206	0.75809	0.782808	0.974602	0.810264
rs3660125	2	108797456	MCV	MON	0.187016	0.556894	0.865604	0.568072	0.36153
rs3660125	2	108797456	MCV	MPV	0.187016	0.965069	0.308571	0.448763	0.311718
rs3660125	2	108797456	MCV	NEU	0.187016	0.628353	0.663054	0.530516	0.355165
rs3660125	2	108797456	MCV	PCT	0.187016	0.200539	0.284317	0.169021	0.216592
rs3660125	2	108797456	MCV	PLT	0.187016	0.203399	0.133354	0.102688	0.168896
rs3660125	2	108797456	MCV	RBC	0.187016	0.416846	0.150305	0.179664	0.208344
rs3660125	2	108797456	MCV	WBC	0.187016	0.75809	0.541359	0.526698	0.352384
rs3660125	2	108797456	MON	MPV	0.556894	0.965069	0.985535	0.973232	0.77992
rs3660125	2	108797456	MON	NEU	0.556894	0.628353	0.686955	0.827297	0.619472
rs3660125	2	108797456	MON	PCT	0.556894	0.200539	0.274117	0.323384	0.287623
rs3660125	2	108797456	MON	PLT	0.556894	0.203399	0.463982	0.435425	0.338319
rs3660125	2	108797456	MON	RBC	0.556894	0.416846	0.571528	0.671301	0.504682
rs3660125	2	108797456	MON	WBC	0.556894	0.75809	0.664064	0.863577	0.649258
rs3660125	2	108797456	MPV	NEU	0.965069	0.628353	0.955605	0.981916	0.816523
rs3660125	2	108797456	MPV	PCT	0.965069	0.200539	0.741265	0.692451	0.406956
rs3660125	2	108797456	MPV	PLT	0.965069	0.203399	0.729771	0.692055	0.409672
rs3660125	2	108797456	MPV	RBC	0.965069	0.416846	0.657274	0.850091	0.605254
rs3660125	2	108797456	MPV	WBC	0.965069	0.75809	0.608186	0.95116	0.750087
rs3660125	2	108797456	NEU	PCT	0.628353	0.200539	0.189407	0.279514	0.253001
rs3660125	2	108797456	NEU	PLT	0.628353	0.203399	0.35359	0.401843	0.321335
rs3660125	2	108797456	NEU	RBC	0.628353	0.416846	0.892323	0.820396	0.586958
rs3660125	2	108797456	NEU	WBC	0.628353	0.75809	0.732947	0.909834	0.701767
rs3660125	2	108797456	PCT	PLT	0.200539	0.203399	0.177585	0.13088	0.193123
rs3660125	2	108797456	PCT	RBC	0.200539	0.416846	0.149435	0.18721	0.213107
rs3660125	2	108797456	PCT	WBC	0.200539	0.75809	0.646615	0.59082	0.382059
rs3660125	2	108797456	PLT	RBC	0.203399	0.416846	0.196166	0.224314	0.24168
rs3660125	2	108797456	PLT	WBC	0.203399	0.75809	0.73783	0.629806	0.395211
rs3660125	2	108797456	RBC	WBC	0.416846	0.75809	0.313019	0.592467	0.43398
rs13476693	2	109017380	ALY	BAS	0.136362	0.695275	0.291715	0.3049	0.245908
rs13476693	2	109017380	ALY	HCT	0.136362	0.293297	0.424268	0.227121	0.229009
rs13476693	2	109017380	ALY	HGB	0.136362	0.329664	0.498431	0.269153	0.242461
rs13476693	2	109017380	ALY	LIC	0.136362	0.900684	0.112418	0.199551	0.17302
rs13476693	2	109017380	ALY	LYM	0.136362	0.301129	0.302614	0.186579	0.214918
rs13476693	2	109017380	ALY	MCH	0.136362	0.908837	0.350634	0.393411	0.265823
rs13476693	2	109017380	ALY	MCV	0.136362	0.381421	0.732459	0.365966	0.265007
rs13476693	2	109017380	ALY	MON	0.136362	0.177827	0.113846	0.0669507	0.13799
rs13476693	2	109017380	ALY	MPV	0.136362	0.825078	0.688322	0.528969	0.300053
rs13476693	2	109017380	ALY	NEU	0.136362	0.428649	0.206986	0.183407	0.206931
rs13476693	2	109017380	ALY	PCT	0.136362	0.764088	0.745194	0.529626	0.300478
rs13476693	2	109017380	ALY	PLT	0.136362	0.500256	0.501729	0.344631	0.264889
rs13476693	2	109017380	ALY	RBC	0.136362	0.276226	0.391347	0.207981	0.222075
rs13476693	2	109017380	ALY	WBC	0.136362	0.335567	0.282498	0.191354	0.216555
rs13476693	2	109017380	BAS	HCT	0.695275	0.293297	0.176893	0.354982	0.285689
rs13476693	2	109017380	BAS	HGB	0.695275	0.329664	0.161455	0.360098	0.281285
rs13476693	2	109017380	BAS	LIC	0.695275	0.900684	0.775727	0.963127	0.781726
rs13476693	2	109017380	BAS	LYM	0.695275	0.301129	0.374863	0.532359	0.403945
rs13476693	2	109017380	BAS	MCH	0.695275	0.908837	0.606911	0.927187	0.716628
rs13476693	2	109017380	BAS	MCV	0.695275	0.381421	0.610829	0.725196	0.526577
rs13476693	2	109017380	BAS	MON	0.695275	0.177827	0.262478	0.334374	0.275949
rs13476693	2	109017380	BAS	MPV	0.695275	0.825078	0.775946	0.951217	0.761608
rs13476693	2	109017380	BAS	NEU	0.695275	0.428649	0.445926	0.67176	0.49886
rs13476693	2	109017380	BAS	PCT	0.695275	0.764088	0.210189	0.624787	0.399752
rs13476693	2	109017380	BAS	PLT	0.695275	0.500256	0.162137	0.451677	0.312341
rs13476693	2	109017380	BAS	RBC	0.695275	0.276226	0.156497	0.319978	0.262045
rs13476693	2	109017380	BAS	WBC	0.695275	0.335567	0.476332	0.623512	0.460286
rs13476693	2	109017380	HCT	HGB	0.293297	0.329664	0.292031	0.308606	0.304038
rs13476693	2	109017380	HCT	LIC	0.293297	0.900684	0.541882	0.691863	0.471313
rs13476693	2	109017380	HCT	LYM	0.293297	0.301129	0.295241	0.294556	0.296519
rs13476693	2	109017380	HCT	MCH	0.293297	0.908837	0.292448	0.53064	0.378347
rs13476693	2	109017380	HCT	MCV	0.293297	0.381421	0.405986	0.402928	0.353173
rs13476693	2	109017380	HCT	MON	0.293297	0.177827	0.230792	0.182808	0.224453
rs13476693	2	109017380	HCT	MPV	0.293297	0.825078	0.207025	0.424589	0.317398
rs13476693	2	109017380	HCT	NEU	0.293297	0.428649	0.305318	0.367505	0.332679
rs13476693	2	109017380	HCT	PCT	0.293297	0.764088	0.403217	0.568685	0.416764
rs13476693	2	109017380	HCT	PLT	0.293297	0.500256	0.822148	0.645572	0.452843
rs13476693	2	109017380	HCT	RBC	0.293297	0.276226	0.239875	0.246915	0.267891
rs13476693	2	109017380	HCT	WBC	0.293297	0.335567	0.254608	0.287719	0.290778
rs13476693	2	109017380	HGB	LIC	0.329664	0.900684	0.867435	0.84391	0.566413
rs13476693	2	109017380	HGB	LYM	0.329664	0.301129	0.382854	0.365487	0.33459
rs13476693	2	109017380	HGB	MCH	0.329664	0.908837	0.482687	0.694626	0.483447
rs13476693	2	109017380	HGB	MCV	0.329664	0.381421	0.768962	0.58645	0.431306
rs13476693	2	109017380	HGB	MON	0.329664	0.177827	0.253645	0.209123	0.238108
rs13476693	2	109017380	HGB	MPV	0.329664	0.825078	0.201026	0.444512	0.325384
rs13476693	2	109017380	HGB	NEU	0.329664	0.428649	0.504745	0.50831	0.408302
rs13476693	2	109017380	HGB	PCT	0.329664	0.764088	0.270761	0.497239	0.373346
rs13476693	2	109017380	HGB	PLT	0.329664	0.500256	0.885045	0.69712	0.486834
rs13476693	2	109017380	HGB	RBC	0.329664	0.276226	0.281051	0.291328	0.293781
rs13476693	2	109017380	HGB	WBC	0.329664	0.335567	0.335823	0.360877	0.33366
rs13476693	2	109017380	LIC	LYM	0.900684	0.301129	0.229369	0.474897	0.341263
rs13476693	2	109017380	LIC	MCH	0.900684	0.908837	0.412349	0.903204	0.647151
rs13476693	2	109017380	LIC	MCV	0.900684	0.381421	0.894264	0.883751	0.618521
rs13476693	2	109017380	LIC	MON	0.900684	0.177827	0.199837	0.331747	0.255585
rs13476693	2	109017380	LIC	MPV	0.900684	0.825078	0.958887	0.994959	0.891491
rs13476693	2	109017380	LIC	NEU	0.900684	0.428649	0.198695	0.526568	0.35394
rs13476693	2	109017380	LIC	PCT	0.900684	0.764088	0.130927	0.567937	0.298304
rs13476693	2	109017380	LIC	PLT	0.900684	0.500256	0.280557	0.65822	0.449534
rs13476693	2	109017380	LIC	RBC	0.900684	0.276226	0.618713	0.711475	0.472683
rs13476693	2	109017380	LIC	WBC	0.900684	0.335567	0.239277	0.511756	0.362777
rs13476693	2	109017380	LYM	MCH	0.301129	0.908837	0.593292	0.725831	0.491268
rs13476693	2	109017380	LYM	MCV	0.301129	0.381421	0.816708	0.578475	0.418583
rs13476693	2	109017380	LYM	MON	0.301129	0.177827	0.482626	0.293012	0.272325
rs13476693	2	109017380	LYM	MPV	0.301129	0.825078	0.195016	0.417132	0.310539
rs13476693	2	109017380	LYM	NEU	0.301129	0.428649	0.553021	0.508512	0.402038
rs13476693	2	109017380	LYM	PCT	0.301129	0.764088	0.765429	0.74753	0.505388
rs13476693	2	109017380	LYM	PLT	0.301129	0.500256	0.499101	0.521497	0.409645
rs13476693	2	109017380	LYM	RBC	0.301129	0.276226	0.327175	0.302037	0.300074
rs13476693	2	109017380	LYM	WBC	0.301129	0.335567	0.298594	0.320696	0.310884
rs13476693	2	109017380	MCH	MCV	0.908837	0.381421	0.670134	0.818888	0.575338
rs13476693	2	109017380	MCH	MON	0.908837	0.177827	0.0753774	0.18422	0.150073
rs13476693	2	109017380	MCH	MPV	0.908837	0.825078	0.835162	0.987923	0.854777
rs13476693	2	109017380	MCH	NEU	0.908837	0.428649	0.246022	0.584132	0.400113
rs13476693	2	109017380	MCH	PCT	0.908837	0.764088	0.234648	0.726781	0.449724
rs13476693	2	109017380	MCH	PLT	0.908837	0.500256	0.244527	0.623611	0.417315
rs13476693	2	109017380	MCH	RBC	0.908837	0.276226	0.542053	0.67816	0.456943
rs13476693	2	109017380	MCH	WBC	0.908837	0.335567	0.555144	0.737026	0.510059
rs13476693	2	109017380	MCV	MON	0.381421	0.177827	0.11175	0.134923	0.174482
rs13476693	2	109017380	MCV	MPV	0.381421	0.825078	0.806469	0.840409	0.591278
rs13476693	2	109017380	MCV	NEU	0.381421	0.428649	0.910902	0.702563	0.495663
rs13476693	2	109017380	MCV	PCT	0.381421	0.764088	0.920873	0.853561	0.598032
rs13476693	2	109017380	MCV	PLT	0.381421	0.500256	0.893423	0.738858	0.522644
rs13476693	2	109017380	MCV	RBC	0.381421	0.276226	0.960135	0.598408	0.411889
rs13476693	2	109017380	MCV	WBC	0.381421	0.335567	0.776182	0.593613	0.435403
rs13476693	2	109017380	MON	MPV	0.177827	0.825078	0.708557	0.605675	0.363779
rs13476693	2	109017380	MON	NEU	0.177827	0.428649	0.160373	0.18463	0.211389
rs13476693	2	109017380	MON	PCT	0.177827	0.764088	0.815822	0.622828	0.36774
rs13476693	2	109017380	MON	PLT	0.177827	0.500256	0.642172	0.454695	0.326811
rs13476693	2	109017380	MON	RBC	0.177827	0.276226	0.237331	0.179075	0.222929
rs13476693	2	109017380	MON	WBC	0.177827	0.335567	0.491104	0.315338	0.281963
rs13476693	2	109017380	MPV	NEU	0.825078	0.428649	0.961387	0.904654	0.654296
rs13476693	2	109017380	MPV	PCT	0.825078	0.764088	0.759372	0.961253	0.781731
rs13476693	2	109017380	MPV	PLT	0.825078	0.500256	0.964119	0.933564	0.706181
rs13476693	2	109017380	MPV	RBC	0.825078	0.276226	0.133361	0.322049	0.243295
rs13476693	2	109017380	MPV	WBC	0.825078	0.335567	0.166696	0.406425	0.294378
rs13476693	2	109017380	NEU	PCT	0.428649	0.764088	0.741473	0.829787	0.601163
rs13476693	2	109017380	NEU	PLT	0.428649	0.500256	0.97198	0.79155	0.559627
rs13476693	2	109017380	NEU	RBC	0.428649	0.276226	0.415536	0.420543	0.358866
rs13476693	2	109017380	NEU	WBC	0.428649	0.335567	0.642368	0.574512	0.436701
rs13476693	2	109017380	PCT	PLT	0.764088	0.500256	0.448673	0.740462	0.541856
rs13476693	2	109017380	PCT	RBC	0.764088	0.276226	0.587617	0.653065	0.452437
rs13476693	2	109017380	PCT	WBC	0.764088	0.335567	0.966736	0.834744	0.563572
rs13476693	2	109017380	PLT	RBC	0.500256	0.276226	0.829009	0.631657	0.439531
rs13476693	2	109017380	PLT	WBC	0.500256	0.335567	0.546683	0.572728	0.440644
rs13476693	2	109017380	RBC	WBC	0.276226	0.335567	0.324829	0.320306	0.309956
rs6208879	2	109406483	ALY	BAS	0.161121	0.172958	0.353203	0.160417	0.202436
rs6208879	2	109406483	ALY	HCT	0.161121	0.293355	0.404534	0.244473	0.248194
rs6208879	2	109406483	ALY	HGB	0.161121	0.310789	0.476416	0.279441	0.260346
rs6208879	2	109406483	ALY	LIC	0.161121	0.430198	0.129232	0.150775	0.184399
rs6208879	2	109406483	ALY	LYM	0.161121	0.346864	0.288295	0.219915	0.238889
rs6208879	2	109406483	ALY	MCH	0.161121	0.887927	0.321179	0.405459	0.287184
rs6208879	2	109406483	ALY	MCV	0.161121	0.487824	0.637534	0.424637	0.305344
rs6208879	2	109406483	ALY	MON	0.161121	0.261604	0.138544	0.113106	0.173943
rs6208879	2	109406483	ALY	MPV	0.161121	0.821222	0.493622	0.486658	0.317459
rs6208879	2	109406483	ALY	NEU	0.161121	0.597478	0.223353	0.262554	0.242769
rs6208879	2	109406483	ALY	PCT	0.161121	0.828756	0.860703	0.632534	0.349855
rs6208879	2	109406483	ALY	PLT	0.161121	0.442742	0.659118	0.410493	0.300531
rs6208879	2	109406483	ALY	RBC	0.161121	0.268985	0.383185	0.224101	0.239351
rs6208879	2	109406483	ALY	WBC	0.161121	0.402988	0.271185	0.232387	0.242414
rs6208879	2	109406483	BAS	HCT	0.172958	0.293355	0.268731	0.197968	0.232346
rs6208879	2	109406483	BAS	HGB	0.172958	0.310789	0.267486	0.20474	0.235518
rs6208879	2	109406483	BAS	LIC	0.172958	0.430198	0.594794	0.397332	0.306513
rs6208879	2	109406483	BAS	LYM	0.172958	0.346864	0.568797	0.34405	0.28783
rs6208879	2	109406483	BAS	MCH	0.172958	0.887927	0.806394	0.652669	0.368186
rs6208879	2	109406483	BAS	MCV	0.172958	0.487824	0.935275	0.533742	0.337046
rs6208879	2	109406483	BAS	MON	0.172958	0.261604	0.594663	0.300032	0.265818
rs6208879	2	109406483	BAS	MPV	0.172958	0.821222	0.98514	0.685706	0.374321
rs6208879	2	109406483	BAS	NEU	0.172958	0.597478	0.999972	0.60407	0.3548
rs6208879	2	109406483	BAS	PCT	0.172958	0.828756	0.300791	0.39174	0.290897
rs6208879	2	109406483	BAS	PLT	0.172958	0.442742	0.215673	0.223332	0.236648
rs6208879	2	109406483	BAS	RBC	0.172958	0.268985	0.288451	0.195975	0.231371
rs6208879	2	109406483	BAS	WBC	0.172958	0.402988	0.851622	0.463713	0.317883
rs6208879	2	109406483	HCT	HGB	0.293355	0.310789	0.285298	0.294125	0.296105
rs6208879	2	109406483	HCT	LIC	0.293355	0.430198	0.672947	0.552571	0.41555
rs6208879	2	109406483	HCT	LYM	0.293355	0.346864	0.304239	0.325471	0.313195
rs6208879	2	109406483	HCT	MCH	0.293355	0.887927	0.282786	0.516348	0.371687
rs6208879	2	109406483	HCT	MCV	0.293355	0.487824	0.298648	0.389871	0.340631
rs6208879	2	109406483	HCT	MON	0.293355	0.261604	0.237535	0.237411	0.262208
rs6208879	2	109406483	HCT	MPV	0.293355	0.821222	0.174306	0.386142	0.289476
rs6208879	2	109406483	HCT	NEU	0.293355	0.597478	0.336321	0.462074	0.372398
rs6208879	2	109406483	HCT	PCT	0.293355	0.828756	0.30687	0.519552	0.380992
rs6208879	2	109406483	HCT	PLT	0.293355	0.442742	0.885327	0.632668	0.44137
rs6208879	2	109406483	HCT	RBC	0.293355	0.268985	0.242151	0.244372	0.26652
rs6208879	2	109406483	HCT	WBC	0.293355	0.402988	0.271547	0.332308	0.313385
rs6208879	2	109406483	HGB	LIC	0.310789	0.430198	0.99599	0.6723	0.458284
rs6208879	2	109406483	HGB	LYM	0.310789	0.346864	0.403777	0.393772	0.349764
rs6208879	2	109406483	HGB	MCH	0.310789	0.887927	0.420111	0.634873	0.446153
rs6208879	2	109406483	HGB	MCV	0.310789	0.487824	0.507122	0.527139	0.414396
rs6208879	2	109406483	HGB	MON	0.310789	0.261604	0.260242	0.260018	0.275665
rs6208879	2	109406483	HGB	MPV	0.310789	0.821222	0.160869	0.381415	0.281649
rs6208879	2	109406483	HGB	NEU	0.310789	0.597478	0.540187	0.596166	0.444937
rs6208879	2	109406483	HGB	PCT	0.310789	0.828756	0.203914	0.435277	0.321603
rs6208879	2	109406483	HGB	PLT	0.310789	0.442742	0.875544	0.645227	0.453281
rs6208879	2	109406483	HGB	RBC	0.310789	0.268985	0.269366	0.26996	0.28175
rs6208879	2	109406483	HGB	WBC	0.310789	0.402988	0.372087	0.408541	0.357712
rs6208879	2	109406483	LIC	LYM	0.430198	0.346864	0.150218	0.26922	0.252855
rs6208879	2	109406483	LIC	MCH	0.430198	0.887927	0.543637	0.790607	0.567087
rs6208879	2	109406483	LIC	MCV	0.430198	0.487824	0.864448	0.755381	0.542374
rs6208879	2	109406483	LIC	MON	0.430198	0.261604	0.413916	0.408452	0.350343
rs6208879	2	109406483	LIC	MPV	0.430198	0.821222	0.515126	0.756216	0.547098
rs6208879	2	109406483	LIC	NEU	0.430198	0.597478	0.302156	0.529693	0.410523
rs6208879	2	109406483	LIC	PCT	0.430198	0.828756	0.0852697	0.322092	0.19661
rs6208879	2	109406483	LIC	PLT	0.430198	0.442742	0.239755	0.40411	0.342697
rs6208879	2	109406483	LIC	RBC	0.430198	0.268985	0.746773	0.557063	0.406433
rs6208879	2	109406483	LIC	WBC	0.430198	0.402988	0.182899	0.329971	0.292014
rs6208879	2	109406483	LYM	MCH	0.346864	0.887927	0.573145	0.748141	0.521381
rs6208879	2	109406483	LYM	MCV	0.346864	0.487824	0.906961	0.710659	0.497061
rs6208879	2	109406483	LYM	MON	0.346864	0.261604	0.516344	0.409724	0.347133
rs6208879	2	109406483	LYM	MPV	0.346864	0.821222	0.154041	0.395493	0.283221
rs6208879	2	109406483	LYM	NEU	0.346864	0.597478	0.629803	0.666877	0.488244
rs6208879	2	109406483	LYM	PCT	0.346864	0.828756	0.803203	0.817382	0.562365
rs6208879	2	109406483	LYM	PLT	0.346864	0.442742	0.420329	0.483803	0.398898
rs6208879	2	109406483	LYM	RBC	0.346864	0.268985	0.355429	0.338516	0.318669
rs6208879	2	109406483	LYM	WBC	0.346864	0.402988	0.346813	0.417248	0.363732
rs6208879	2	109406483	MCH	MCV	0.887927	0.487824	0.655311	0.866377	0.638008
rs6208879	2	109406483	MCH	MON	0.887927	0.261604	0.0448444	0.166469	0.110099
rs6208879	2	109406483	MCH	MPV	0.887927	0.821222	0.659485	0.961834	0.777152
rs6208879	2	109406483	MCH	NEU	0.887927	0.597478	0.265858	0.687854	0.457224
rs6208879	2	109406483	MCH	PCT	0.887927	0.828756	0.241528	0.749956	0.463453
rs6208879	2	109406483	MCH	PLT	0.887927	0.442742	0.247155	0.587737	0.403719
rs6208879	2	109406483	MCH	RBC	0.887927	0.268985	0.527649	0.657388	0.445163
rs6208879	2	109406483	MCH	WBC	0.887927	0.402988	0.571344	0.786589	0.559916
rs6208879	2	109406483	MCV	MON	0.487824	0.261604	0.118019	0.210817	0.209122
rs6208879	2	109406483	MCV	MPV	0.487824	0.821222	0.457013	0.757802	0.549879
rs6208879	2	109406483	MCV	NEU	0.487824	0.597478	0.874626	0.841463	0.6164
rs6208879	2	109406483	MCV	PCT	0.487824	0.828756	0.933829	0.924402	0.693255
rs6208879	2	109406483	MCV	PLT	0.487824	0.442742	0.775248	0.734062	0.535859
rs6208879	2	109406483	MCV	RBC	0.487824	0.268985	0.652018	0.55448	0.410885
rs6208879	2	109406483	MCV	WBC	0.487824	0.402988	0.778823	0.710027	0.515874
rs6208879	2	109406483	MON	MPV	0.261604	0.821222	0.845045	0.755573	0.482034
rs6208879	2	109406483	MON	NEU	0.261604	0.597478	0.222169	0.347465	0.300079
rs6208879	2	109406483	MON	PCT	0.261604	0.828756	0.719589	0.715091	0.467371
rs6208879	2	109406483	MON	PLT	0.261604	0.442742	0.79411	0.573312	0.408692
rs6208879	2	109406483	MON	RBC	0.261604	0.268985	0.246144	0.230032	0.258556
rs6208879	2	109406483	MON	WBC	0.261604	0.402988	0.544128	0.455664	0.368467
rs6208879	2	109406483	MPV	NEU	0.821222	0.597478	0.632007	0.885745	0.670592
rs6208879	2	109406483	MPV	PCT	0.821222	0.828756	0.699168	0.960464	0.778291
rs6208879	2	109406483	MPV	PLT	0.821222	0.442742	0.972817	0.912332	0.666032
rs6208879	2	109406483	MPV	RBC	0.821222	0.268985	0.114738	0.289659	0.219765
rs6208879	2	109406483	MPV	WBC	0.821222	0.402988	0.155261	0.430294	0.29586
rs6208879	2	109406483	NEU	PCT	0.597478	0.828756	0.761594	0.924201	0.715415
rs6208879	2	109406483	NEU	PLT	0.597478	0.442742	0.974712	0.844165	0.605046
rs6208879	2	109406483	NEU	RBC	0.597478	0.268985	0.461088	0.517851	0.396816
rs6208879	2	109406483	NEU	WBC	0.597478	0.402988	0.787795	0.767113	0.553043
rs6208879	2	109406483	PCT	PLT	0.828756	0.442742	0.513948	0.765585	0.554426
rs6208879	2	109406483	PCT	RBC	0.828756	0.268985	0.489975	0.618873	0.43071
rs6208879	2	109406483	PCT	WBC	0.828756	0.402988	0.95935	0.892609	0.634187
rs6208879	2	109406483	PLT	RBC	0.442742	0.268985	0.85874	0.601307	0.420119
rs6208879	2	109406483	PLT	WBC	0.442742	0.402988	0.463368	0.545648	0.434894
rs6208879	2	109406483	RBC	WBC	0.268985	0.402988	0.362411	0.37225	0.334879
rs6318808	2	109613627	ALY	BAS	0.161121	0.172958	0.353203	0.160417	0.202436
rs6318808	2	109613627	ALY	HCT	0.161121	0.293355	0.404534	0.244473	0.248194
rs6318808	2	109613627	ALY	HGB	0.161121	0.310789	0.476416	0.279441	0.260346
rs6318808	2	109613627	ALY	LIC	0.161121	0.430198	0.129232	0.150775	0.184399
rs6318808	2	109613627	ALY	LYM	0.161121	0.346864	0.288295	0.219915	0.238889
rs6318808	2	109613627	ALY	MCH	0.161121	0.887927	0.321179	0.405459	0.287184
rs6318808	2	109613627	ALY	MCV	0.161121	0.487824	0.637534	0.424637	0.305344
rs6318808	2	109613627	ALY	MON	0.161121	0.261604	0.138544	0.113106	0.173943
rs6318808	2	109613627	ALY	MPV	0.161121	0.821222	0.493622	0.486658	0.317459
rs6318808	2	109613627	ALY	NEU	0.161121	0.597478	0.223353	0.262554	0.242769
rs6318808	2	109613627	ALY	PCT	0.161121	0.828756	0.860703	0.632534	0.349855
rs6318808	2	109613627	ALY	PLT	0.161121	0.442742	0.659118	0.410493	0.300531
rs6318808	2	109613627	ALY	RBC	0.161121	0.268985	0.383185	0.224101	0.239351
rs6318808	2	109613627	ALY	WBC	0.161121	0.402988	0.271185	0.232387	0.242414
rs6318808	2	109613627	BAS	HCT	0.172958	0.293355	0.268731	0.197968	0.232346
rs6318808	2	109613627	BAS	HGB	0.172958	0.310789	0.267486	0.20474	0.235518
rs6318808	2	109613627	BAS	LIC	0.172958	0.430198	0.594794	0.397332	0.306513
rs6318808	2	109613627	BAS	LYM	0.172958	0.346864	0.568797	0.34405	0.28783
rs6318808	2	109613627	BAS	MCH	0.172958	0.887927	0.806394	0.652669	0.368186
rs6318808	2	109613627	BAS	MCV	0.172958	0.487824	0.935275	0.533742	0.337046
rs6318808	2	109613627	BAS	MON	0.172958	0.261604	0.594663	0.300032	0.265818
rs6318808	2	109613627	BAS	MPV	0.172958	0.821222	0.98514	0.685706	0.374321
rs6318808	2	109613627	BAS	NEU	0.172958	0.597478	0.999972	0.60407	0.3548
rs6318808	2	109613627	BAS	PCT	0.172958	0.828756	0.300791	0.39174	0.290897
rs6318808	2	109613627	BAS	PLT	0.172958	0.442742	0.215673	0.223332	0.236648
rs6318808	2	109613627	BAS	RBC	0.172958	0.268985	0.288451	0.195975	0.231371
rs6318808	2	109613627	BAS	WBC	0.172958	0.402988	0.851622	0.463713	0.317883
rs6318808	2	109613627	HCT	HGB	0.293355	0.310789	0.285298	0.294125	0.296105
rs6318808	2	109613627	HCT	LIC	0.293355	0.430198	0.672947	0.552571	0.41555
rs6318808	2	109613627	HCT	LYM	0.293355	0.346864	0.304239	0.325471	0.313195
rs6318808	2	109613627	HCT	MCH	0.293355	0.887927	0.282786	0.516348	0.371687
rs6318808	2	109613627	HCT	MCV	0.293355	0.487824	0.298648	0.389871	0.340631
rs6318808	2	109613627	HCT	MON	0.293355	0.261604	0.237535	0.237411	0.262208
rs6318808	2	109613627	HCT	MPV	0.293355	0.821222	0.174306	0.386142	0.289476
rs6318808	2	109613627	HCT	NEU	0.293355	0.597478	0.336321	0.462074	0.372398
rs6318808	2	109613627	HCT	PCT	0.293355	0.828756	0.30687	0.519552	0.380992
rs6318808	2	109613627	HCT	PLT	0.293355	0.442742	0.885327	0.632668	0.44137
rs6318808	2	109613627	HCT	RBC	0.293355	0.268985	0.242151	0.244372	0.26652
rs6318808	2	109613627	HCT	WBC	0.293355	0.402988	0.271547	0.332308	0.313385
rs6318808	2	109613627	HGB	LIC	0.310789	0.430198	0.99599	0.6723	0.458284
rs6318808	2	109613627	HGB	LYM	0.310789	0.346864	0.403777	0.393772	0.349764
rs6318808	2	109613627	HGB	MCH	0.310789	0.887927	0.420111	0.634873	0.446153
rs6318808	2	109613627	HGB	MCV	0.310789	0.487824	0.507122	0.527139	0.414396
rs6318808	2	109613627	HGB	MON	0.310789	0.261604	0.260242	0.260018	0.275665
rs6318808	2	109613627	HGB	MPV	0.310789	0.821222	0.160869	0.381415	0.281649
rs6318808	2	109613627	HGB	NEU	0.310789	0.597478	0.540187	0.596166	0.444937
rs6318808	2	109613627	HGB	PCT	0.310789	0.828756	0.203914	0.435277	0.321603
rs6318808	2	109613627	HGB	PLT	0.310789	0.442742	0.875544	0.645227	0.453281
rs6318808	2	109613627	HGB	RBC	0.310789	0.268985	0.269366	0.26996	0.28175
rs6318808	2	109613627	HGB	WBC	0.310789	0.402988	0.372087	0.408541	0.357712
rs6318808	2	109613627	LIC	LYM	0.430198	0.346864	0.150218	0.26922	0.252855
rs6318808	2	109613627	LIC	MCH	0.430198	0.887927	0.543637	0.790607	0.567087
rs6318808	2	109613627	LIC	MCV	0.430198	0.487824	0.864448	0.755381	0.542374
rs6318808	2	109613627	LIC	MON	0.430198	0.261604	0.413916	0.408452	0.350343
rs6318808	2	109613627	LIC	MPV	0.430198	0.821222	0.515126	0.756216	0.547098
rs6318808	2	109613627	LIC	NEU	0.430198	0.597478	0.302156	0.529693	0.410523
rs6318808	2	109613627	LIC	PCT	0.430198	0.828756	0.0852697	0.322092	0.19661
rs6318808	2	109613627	LIC	PLT	0.430198	0.442742	0.239755	0.40411	0.342697
rs6318808	2	109613627	LIC	RBC	0.430198	0.268985	0.746773	0.557063	0.406433
rs6318808	2	109613627	LIC	WBC	0.430198	0.402988	0.182899	0.329971	0.292014
rs6318808	2	109613627	LYM	MCH	0.346864	0.887927	0.573145	0.748141	0.521381
rs6318808	2	109613627	LYM	MCV	0.346864	0.487824	0.906961	0.710659	0.497061
rs6318808	2	109613627	LYM	MON	0.346864	0.261604	0.516344	0.409724	0.347133
rs6318808	2	109613627	LYM	MPV	0.346864	0.821222	0.154041	0.395493	0.283221
rs6318808	2	109613627	LYM	NEU	0.346864	0.597478	0.629803	0.666877	0.488244
rs6318808	2	109613627	LYM	PCT	0.346864	0.828756	0.803203	0.817382	0.562365
rs6318808	2	109613627	LYM	PLT	0.346864	0.442742	0.420329	0.483803	0.398898
rs6318808	2	109613627	LYM	RBC	0.346864	0.268985	0.355429	0.338516	0.318669
rs6318808	2	109613627	LYM	WBC	0.346864	0.402988	0.346813	0.417248	0.363732
rs6318808	2	109613627	MCH	MCV	0.887927	0.487824	0.655311	0.866377	0.638008
rs6318808	2	109613627	MCH	MON	0.887927	0.261604	0.0448444	0.166469	0.110099
rs6318808	2	109613627	MCH	MPV	0.887927	0.821222	0.659485	0.961834	0.777152
rs6318808	2	109613627	MCH	NEU	0.887927	0.597478	0.265858	0.687854	0.457224
rs6318808	2	109613627	MCH	PCT	0.887927	0.828756	0.241528	0.749956	0.463453
rs6318808	2	109613627	MCH	PLT	0.887927	0.442742	0.247155	0.587737	0.403719
rs6318808	2	109613627	MCH	RBC	0.887927	0.268985	0.527649	0.657388	0.445163
rs6318808	2	109613627	MCH	WBC	0.887927	0.402988	0.571344	0.786589	0.559916
rs6318808	2	109613627	MCV	MON	0.487824	0.261604	0.118019	0.210817	0.209122
rs6318808	2	109613627	MCV	MPV	0.487824	0.821222	0.457013	0.757802	0.549879
rs6318808	2	109613627	MCV	NEU	0.487824	0.597478	0.874626	0.841463	0.6164
rs6318808	2	109613627	MCV	PCT	0.487824	0.828756	0.933829	0.924402	0.693255
rs6318808	2	109613627	MCV	PLT	0.487824	0.442742	0.775248	0.734062	0.535859
rs6318808	2	109613627	MCV	RBC	0.487824	0.268985	0.652018	0.55448	0.410885
rs6318808	2	109613627	MCV	WBC	0.487824	0.402988	0.778823	0.710027	0.515874
rs6318808	2	109613627	MON	MPV	0.261604	0.821222	0.845045	0.755573	0.482034
rs6318808	2	109613627	MON	NEU	0.261604	0.597478	0.222169	0.347465	0.300079
rs6318808	2	109613627	MON	PCT	0.261604	0.828756	0.719589	0.715091	0.467371
rs6318808	2	109613627	MON	PLT	0.261604	0.442742	0.79411	0.573312	0.408692
rs6318808	2	109613627	MON	RBC	0.261604	0.268985	0.246144	0.230032	0.258556
rs6318808	2	109613627	MON	WBC	0.261604	0.402988	0.544128	0.455664	0.368467
rs6318808	2	109613627	MPV	NEU	0.821222	0.597478	0.632007	0.885745	0.670592
rs6318808	2	109613627	MPV	PCT	0.821222	0.828756	0.699168	0.960464	0.778291
rs6318808	2	109613627	MPV	PLT	0.821222	0.442742	0.972817	0.912332	0.666032
rs6318808	2	109613627	MPV	RBC	0.821222	0.268985	0.114738	0.289659	0.219765
rs6318808	2	109613627	MPV	WBC	0.821222	0.402988	0.155261	0.430294	0.29586
rs6318808	2	109613627	NEU	PCT	0.597478	0.828756	0.761594	0.924201	0.715415
rs6318808	2	109613627	NEU	PLT	0.597478	0.442742	0.974712	0.844165	0.605046
rs6318808	2	109613627	NEU	RBC	0.597478	0.268985	0.461088	0.517851	0.396816
rs6318808	2	109613627	NEU	WBC	0.597478	0.402988	0.787795	0.767113	0.553043
rs6318808	2	109613627	PCT	PLT	0.828756	0.442742	0.513948	0.765585	0.554426
rs6318808	2	109613627	PCT	RBC	0.828756	0.268985	0.489975	0.618873	0.43071
rs6318808	2	109613627	PCT	WBC	0.828756	0.402988	0.95935	0.892609	0.634187
rs6318808	2	109613627	PLT	RBC	0.442742	0.268985	0.85874	0.601307	0.420119
rs6318808	2	109613627	PLT	WBC	0.442742	0.402988	0.463368	0.545648	0.434894
rs6318808	2	109613627	RBC	WBC	0.268985	0.402988	0.362411	0.37225	0.334879
rs3022892	2	109623794	ALY	BAS	0.162045	0.17039	0.350321	0.158594	0.201416
rs3022892	2	109623794	ALY	HCT	0.162045	0.291794	0.406178	0.245138	0.248753
rs3022892	2	109623794	ALY	HGB	0.162045	0.308484	0.479219	0.28013	0.260881
rs3022892	2	109623794	ALY	LIC	0.162045	0.428006	0.129477	0.151024	0.184833
rs3022892	2	109623794	ALY	LYM	0.162045	0.349127	0.2891	0.221984	0.240107
rs3022892	2	109623794	ALY	MCH	0.162045	0.87591	0.322358	0.404535	0.288048
rs3022892	2	109623794	ALY	MCV	0.162045	0.485375	0.637255	0.424693	0.306103
rs3022892	2	109623794	ALY	MON	0.162045	0.260934	0.13857	0.113365	0.174215
rs3022892	2	109623794	ALY	MPV	0.162045	0.836664	0.496142	0.493843	0.319765
rs3022892	2	109623794	ALY	NEU	0.162045	0.601015	0.223505	0.26451	0.243721
rs3022892	2	109623794	ALY	PCT	0.162045	0.822608	0.865406	0.633535	0.351193
rs3022892	2	109623794	ALY	PLT	0.162045	0.444297	0.658033	0.41216	0.301764
rs3022892	2	109623794	ALY	RBC	0.162045	0.267437	0.384502	0.224573	0.239787
rs3022892	2	109623794	ALY	WBC	0.162045	0.405483	0.271966	0.234516	0.24362
rs3022892	2	109623794	BAS	HCT	0.17039	0.291794	0.265726	0.194034	0.229723
rs3022892	2	109623794	BAS	HGB	0.17039	0.308484	0.266522	0.201397	0.233235
rs3022892	2	109623794	BAS	LIC	0.17039	0.428006	0.599763	0.394811	0.303871
rs3022892	2	109623794	BAS	LYM	0.17039	0.349127	0.561618	0.339949	0.285341
rs3022892	2	109623794	BAS	MCH	0.17039	0.87591	0.798618	0.642339	0.363077
rs3022892	2	109623794	BAS	MCV	0.17039	0.485375	0.934033	0.52833	0.333342
rs3022892	2	109623794	BAS	MON	0.17039	0.260934	0.603263	0.299476	0.26411
rs3022892	2	109623794	BAS	MPV	0.17039	0.836664	0.973885	0.68359	0.370786
rs3022892	2	109623794	BAS	NEU	0.17039	0.601015	0.994252	0.600137	0.351349
rs3022892	2	109623794	BAS	PCT	0.17039	0.822608	0.307917	0.391956	0.290356
rs3022892	2	109623794	BAS	PLT	0.17039	0.444297	0.221512	0.225462	0.237454
rs3022892	2	109623794	BAS	RBC	0.17039	0.267437	0.284602	0.191753	0.228628
rs3022892	2	109623794	BAS	WBC	0.17039	0.405483	0.842826	0.459189	0.315075
rs3022892	2	109623794	HCT	HGB	0.291794	0.308484	0.283046	0.290556	0.294068
rs3022892	2	109623794	HCT	LIC	0.291794	0.428006	0.682158	0.553386	0.414971
rs3022892	2	109623794	HCT	LYM	0.291794	0.349127	0.308723	0.328434	0.314779
rs3022892	2	109623794	HCT	MCH	0.291794	0.87591	0.28839	0.516513	0.373308
rs3022892	2	109623794	HCT	MCV	0.291794	0.485375	0.301247	0.38951	0.340643
rs3022892	2	109623794	HCT	MON	0.291794	0.260934	0.235163	0.2348	0.260601
rs3022892	2	109623794	HCT	MPV	0.291794	0.836664	0.17402	0.388605	0.28933
rs3022892	2	109623794	HCT	NEU	0.291794	0.601015	0.335591	0.461695	0.371713
rs3022892	2	109623794	HCT	PCT	0.291794	0.822608	0.298392	0.509348	0.375281
rs3022892	2	109623794	HCT	PLT	0.291794	0.444297	0.910807	0.639814	0.442756
rs3022892	2	109623794	HCT	RBC	0.291794	0.267437	0.24023	0.241532	0.264808
rs3022892	2	109623794	HCT	WBC	0.291794	0.405483	0.27469	0.334657	0.314672
rs3022892	2	109623794	HGB	LIC	0.308484	0.428006	0.993087	0.668113	0.455578
rs3022892	2	109623794	HGB	LYM	0.308484	0.349127	0.410334	0.397024	0.351165
rs3022892	2	109623794	HGB	MCH	0.308484	0.87591	0.428257	0.63437	0.446536
rs3022892	2	109623794	HGB	MCV	0.308484	0.485375	0.512123	0.526465	0.413532
rs3022892	2	109623794	HGB	MON	0.308484	0.260934	0.257358	0.256708	0.273731
rs3022892	2	109623794	HGB	MPV	0.308484	0.836664	0.16014	0.382808	0.280862
rs3022892	2	109623794	HGB	NEU	0.308484	0.601015	0.540965	0.596139	0.444177
rs3022892	2	109623794	HGB	PCT	0.308484	0.822608	0.198133	0.425395	0.315643
rs3022892	2	109623794	HGB	PLT	0.308484	0.444297	0.852784	0.637065	0.45011
rs3022892	2	109623794	HGB	RBC	0.308484	0.267437	0.267091	0.266463	0.279723
rs3022892	2	109623794	HGB	WBC	0.308484	0.405483	0.377082	0.411189	0.35886
rs3022892	2	109623794	LIC	LYM	0.428006	0.349127	0.150352	0.26959	0.253127
rs3022892	2	109623794	LIC	MCH	0.428006	0.87591	0.546033	0.786922	0.565027
rs3022892	2	109623794	LIC	MCV	0.428006	0.485375	0.863792	0.752497	0.540116
rs3022892	2	109623794	LIC	MON	0.428006	0.260934	0.420129	0.410037	0.350917
rs3022892	2	109623794	LIC	MPV	0.428006	0.836664	0.517196	0.76084	0.548934
rs3022892	2	109623794	LIC	NEU	0.428006	0.601015	0.303452	0.530981	0.411202
rs3022892	2	109623794	LIC	PCT	0.428006	0.822608	0.0825334	0.313795	0.191468
rs3022892	2	109623794	LIC	PLT	0.428006	0.444297	0.236996	0.401251	0.340652
rs3022892	2	109623794	LIC	RBC	0.428006	0.267437	0.75693	0.557745	0.405584
rs3022892	2	109623794	LIC	WBC	0.428006	0.405483	0.183137	0.330419	0.292312
rs3022892	2	109623794	LYM	MCH	0.349127	0.87591	0.580943	0.749837	0.523808
rs3022892	2	109623794	LYM	MCV	0.349127	0.485375	0.902566	0.709746	0.497306
rs3022892	2	109623794	LYM	MON	0.349127	0.260934	0.526057	0.414697	0.348934
rs3022892	2	109623794	LYM	MPV	0.349127	0.836664	0.15391	0.400721	0.284176
rs3022892	2	109623794	LYM	NEU	0.349127	0.601015	0.632344	0.671324	0.491034
rs3022892	2	109623794	LYM	PCT	0.349127	0.822608	0.819935	0.822244	0.566087
rs3022892	2	109623794	LYM	PLT	0.349127	0.444297	0.420249	0.486185	0.400289
rs3022892	2	109623794	LYM	RBC	0.349127	0.267437	0.359195	0.34069	0.319574
rs3022892	2	109623794	LYM	WBC	0.349127	0.405483	0.349123	0.421551	0.366086
rs3022892	2	109623794	MCH	MCV	0.87591	0.485375	0.65119	0.860718	0.633235
rs3022892	2	109623794	MCH	MON	0.87591	0.260934	0.0453314	0.165885	0.110972
rs3022892	2	109623794	MCH	MPV	0.87591	0.836664	0.669376	0.964353	0.783122
rs3022892	2	109623794	MCH	NEU	0.87591	0.601015	0.265078	0.68497	0.456066
rs3022892	2	109623794	MCH	PCT	0.87591	0.822608	0.238905	0.741452	0.4585
rs3022892	2	109623794	MCH	PLT	0.87591	0.444297	0.248901	0.586923	0.404854
rs3022892	2	109623794	MCH	RBC	0.87591	0.267437	0.535926	0.656352	0.444655
rs3022892	2	109623794	MCH	WBC	0.87591	0.405483	0.577437	0.787402	0.561834
rs3022892	2	109623794	MCV	MON	0.485375	0.260934	0.119735	0.211725	0.210609
rs3022892	2	109623794	MCV	MPV	0.485375	0.836664	0.456686	0.761197	0.550947
rs3022892	2	109623794	MCV	NEU	0.485375	0.601015	0.8765	0.84218	0.616648
rs3022892	2	109623794	MCV	PCT	0.485375	0.822608	0.941425	0.923616	0.691543
rs3022892	2	109623794	MCV	PLT	0.485375	0.444297	0.771929	0.732506	0.535096
rs3022892	2	109623794	MCV	RBC	0.485375	0.267437	0.657289	0.553769	0.409788
rs3022892	2	109623794	MCV	WBC	0.485375	0.405483	0.774274	0.708756	0.515642
rs3022892	2	109623794	MON	MPV	0.260934	0.836664	0.839663	0.758127	0.482427
rs3022892	2	109623794	MON	NEU	0.260934	0.601015	0.222996	0.34885	0.300583
rs3022892	2	109623794	MON	PCT	0.260934	0.822608	0.73816	0.719254	0.468549
rs3022892	2	109623794	MON	PLT	0.260934	0.444297	0.779338	0.568648	0.407261
rs3022892	2	109623794	MON	RBC	0.260934	0.267437	0.240674	0.225677	0.255829
rs3022892	2	109623794	MON	WBC	0.260934	0.405483	0.551589	0.459711	0.369844
rs3022892	2	109623794	MPV	NEU	0.836664	0.601015	0.628155	0.889635	0.674
rs3022892	2	109623794	MPV	PCT	0.836664	0.822608	0.693551	0.960872	0.77867
rs3022892	2	109623794	MPV	PLT	0.836664	0.444297	0.990108	0.919784	0.673255
rs3022892	2	109623794	MPV	RBC	0.836664	0.267437	0.112854	0.289028	0.217464
rs3022892	2	109623794	MPV	WBC	0.836664	0.405483	0.155359	0.436075	0.297085
rs3022892	2	109623794	NEU	PCT	0.601015	0.822608	0.760434	0.923651	0.715216
rs3022892	2	109623794	NEU	PLT	0.601015	0.444297	0.972018	0.845736	0.606871
rs3022892	2	109623794	NEU	RBC	0.601015	0.267437	0.457519	0.515937	0.395322
rs3022892	2	109623794	NEU	WBC	0.601015	0.405483	0.790285	0.771099	0.556028
rs3022892	2	109623794	PCT	PLT	0.822608	0.444297	0.509434	0.762232	0.552552
rs3022892	2	109623794	PCT	RBC	0.822608	0.267437	0.479624	0.609633	0.426148
rs3022892	2	109623794	PCT	WBC	0.822608	0.405483	0.948654	0.890006	0.633451
rs3022892	2	109623794	PLT	RBC	0.444297	0.267437	0.87487	0.605657	0.420582
rs3022892	2	109623794	PLT	WBC	0.444297	0.405483	0.462336	0.547563	0.436055
rs3022892	2	109623794	RBC	WBC	0.267437	0.405483	0.367344	0.375123	0.336035
rs13476695	2	109833490	ALY	BAS	0.164151	0.166146	0.37159	0.163511	0.202677
rs13476695	2	109833490	ALY	HCT	0.164151	0.293087	0.412482	0.250089	0.251503
rs13476695	2	109833490	ALY	HGB	0.164151	0.309778	0.486416	0.285507	0.263714
rs13476695	2	109833490	ALY	LIC	0.164151	0.461025	0.126916	0.157862	0.185871
rs13476695	2	109833490	ALY	LYM	0.164151	0.35204	0.293216	0.22692	0.243053
rs13476695	2	109833490	ALY	MCH	0.164151	0.923416	0.338657	0.430077	0.296216
rs13476695	2	109833490	ALY	MCV	0.164151	0.51995	0.664895	0.453142	0.315152
rs13476695	2	109833490	ALY	MON	0.164151	0.263542	0.139785	0.115833	0.176053
rs13476695	2	109833490	ALY	MPV	0.164151	0.813929	0.481358	0.482909	0.319216
rs13476695	2	109833490	ALY	NEU	0.164151	0.605185	0.227166	0.27031	0.246986
rs13476695	2	109833490	ALY	PCT	0.164151	0.830993	0.820027	0.625256	0.352327
rs13476695	2	109833490	ALY	PLT	0.164151	0.44956	0.640504	0.411651	0.303716
rs13476695	2	109833490	ALY	RBC	0.164151	0.26487	0.393032	0.228117	0.241707
rs13476695	2	109833490	ALY	WBC	0.164151	0.409353	0.275711	0.239786	0.246673
rs13476695	2	109833490	BAS	HCT	0.166146	0.293087	0.266738	0.191942	0.227622
rs13476695	2	109833490	BAS	HGB	0.166146	0.309778	0.265172	0.198088	0.230449
rs13476695	2	109833490	BAS	LIC	0.166146	0.461025	0.57588	0.396625	0.302287
rs13476695	2	109833490	BAS	LYM	0.166146	0.35204	0.580057	0.342929	0.283464
rs13476695	2	109833490	BAS	MCH	0.166146	0.923416	0.789486	0.64668	0.358493
rs13476695	2	109833490	BAS	MCV	0.166146	0.51995	0.915802	0.534392	0.332079
rs13476695	2	109833490	BAS	MON	0.166146	0.263542	0.594947	0.294389	0.261004
rs13476695	2	109833490	BAS	MPV	0.166146	0.813929	0.993765	0.674776	0.363475
rs13476695	2	109833490	BAS	NEU	0.166146	0.605185	0.987785	0.593548	0.345481
rs13476695	2	109833490	BAS	PCT	0.166146	0.830993	0.304071	0.386092	0.285419
rs13476695	2	109833490	BAS	PLT	0.166146	0.44956	0.214434	0.219102	0.232439
rs13476695	2	109833490	BAS	RBC	0.166146	0.26487	0.283877	0.187218	0.225278
rs13476695	2	109833490	BAS	WBC	0.166146	0.409353	0.870439	0.463085	0.312158
rs13476695	2	109833490	HCT	HGB	0.293087	0.309778	0.284491	0.292913	0.295417
rs13476695	2	109833490	HCT	LIC	0.293087	0.461025	0.689932	0.576844	0.426715
rs13476695	2	109833490	HCT	LYM	0.293087	0.35204	0.307929	0.330349	0.315788
rs13476695	2	109833490	HCT	MCH	0.293087	0.923416	0.275099	0.519036	0.369006
rs13476695	2	109833490	HCT	MCV	0.293087	0.51995	0.289076	0.39634	0.341122
rs13476695	2	109833490	HCT	MON	0.293087	0.263542	0.237381	0.238263	0.262719
rs13476695	2	109833490	HCT	MPV	0.293087	0.813929	0.177077	0.387396	0.291607
rs13476695	2	109833490	HCT	NEU	0.293087	0.605185	0.338633	0.466517	0.374187
rs13476695	2	109833490	HCT	PCT	0.293087	0.830993	0.312371	0.524475	0.383796
rs13476695	2	109833490	HCT	PLT	0.293087	0.44956	0.890864	0.638213	0.443862
rs13476695	2	109833490	HCT	RBC	0.293087	0.26487	0.23972	0.240445	0.26411
rs13476695	2	109833490	HCT	WBC	0.293087	0.409353	0.274557	0.337228	0.315887
rs13476695	2	109833490	HGB	LIC	0.309778	0.461025	0.982683	0.686508	0.467667
rs13476695	2	109833490	HGB	LYM	0.309778	0.35204	0.409303	0.399173	0.352448
rs13476695	2	109833490	HGB	MCH	0.309778	0.923416	0.407107	0.63608	0.443301
rs13476695	2	109833490	HGB	MCV	0.309778	0.51995	0.491501	0.534558	0.41748
rs13476695	2	109833490	HGB	MON	0.309778	0.263542	0.260593	0.260879	0.276244
rs13476695	2	109833490	HGB	MPV	0.309778	0.813929	0.164264	0.38324	0.284509
rs13476695	2	109833490	HGB	NEU	0.309778	0.605185	0.544627	0.600877	0.446653
rs13476695	2	109833490	HGB	PCT	0.309778	0.830993	0.210867	0.442832	0.327018
rs13476695	2	109833490	HGB	PLT	0.309778	0.44956	0.873196	0.647746	0.454701
rs13476695	2	109833490	HGB	RBC	0.309778	0.26487	0.266609	0.2653	0.278957
rs13476695	2	109833490	HGB	WBC	0.309778	0.409353	0.376965	0.414138	0.360414
rs13476695	2	109833490	LIC	LYM	0.461025	0.35204	0.154541	0.287877	0.261314
rs13476695	2	109833490	LIC	MCH	0.461025	0.923416	0.5981	0.841183	0.609264
rs13476695	2	109833490	LIC	MCV	0.461025	0.51995	0.802409	0.770762	0.561946
rs13476695	2	109833490	LIC	MON	0.461025	0.263542	0.42367	0.430705	0.36041
rs13476695	2	109833490	LIC	MPV	0.461025	0.813929	0.491011	0.759472	0.552049
rs13476695	2	109833490	LIC	NEU	0.461025	0.605185	0.309154	0.556587	0.425164
rs13476695	2	109833490	LIC	PCT	0.461025	0.830993	0.0974824	0.361939	0.220091
rs13476695	2	109833490	LIC	PLT	0.461025	0.44956	0.247082	0.429533	0.35542
rs13476695	2	109833490	LIC	RBC	0.461025	0.26487	0.788394	0.585308	0.41592
rs13476695	2	109833490	LIC	WBC	0.461025	0.409353	0.187251	0.350907	0.301436
rs13476695	2	109833490	LYM	MCH	0.35204	0.923416	0.577906	0.764588	0.530607
rs13476695	2	109833490	LYM	MCV	0.35204	0.51995	0.903591	0.730779	0.511026
rs13476695	2	109833490	LYM	MON	0.35204	0.263542	0.522178	0.417102	0.350873
rs13476695	2	109833490	LYM	MPV	0.35204	0.813929	0.153059	0.395384	0.282949
rs13476695	2	109833490	LYM	NEU	0.35204	0.605185	0.63861	0.678113	0.495142
rs13476695	2	109833490	LYM	PCT	0.35204	0.830993	0.7819	0.815053	0.563602
rs13476695	2	109833490	LYM	PLT	0.35204	0.44956	0.423633	0.493041	0.404012
rs13476695	2	109833490	LYM	RBC	0.35204	0.26487	0.358817	0.340229	0.319049
rs13476695	2	109833490	LYM	WBC	0.35204	0.409353	0.35201	0.427397	0.369263
rs13476695	2	109833490	MCH	MCV	0.923416	0.51995	0.698009	0.901778	0.675852
rs13476695	2	109833490	MCH	MON	0.923416	0.263542	0.0469619	0.176794	0.11463
rs13476695	2	109833490	MCH	MPV	0.923416	0.813929	0.686175	0.970298	0.795989
rs13476695	2	109833490	MCH	NEU	0.923416	0.605185	0.270402	0.706489	0.466308
rs13476695	2	109833490	MCH	PCT	0.923416	0.830993	0.23323	0.751791	0.456348
rs13476695	2	109833490	MCH	PLT	0.923416	0.44956	0.246491	0.601457	0.407372
rs13476695	2	109833490	MCH	RBC	0.923416	0.26487	0.508632	0.653893	0.439597
rs13476695	2	109833490	MCH	WBC	0.923416	0.409353	0.58215	0.805355	0.572128
rs13476695	2	109833490	MCV	MON	0.51995	0.263542	0.121868	0.224877	0.215465
rs13476695	2	109833490	MCV	MPV	0.51995	0.813929	0.481817	0.785915	0.573905
rs13476695	2	109833490	MCV	NEU	0.51995	0.605185	0.877671	0.860158	0.636263
rs13476695	2	109833490	MCV	PCT	0.51995	0.830993	0.9849	0.944444	0.724292
rs13476695	2	109833490	MCV	PLT	0.51995	0.44956	0.760702	0.750073	0.549226
rs13476695	2	109833490	MCV	RBC	0.51995	0.26487	0.625301	0.556168	0.411076
rs13476695	2	109833490	MCV	WBC	0.51995	0.409353	0.775505	0.730235	0.530446
rs13476695	2	109833490	MON	MPV	0.263542	0.813929	0.842007	0.754214	0.483037
rs13476695	2	109833490	MON	NEU	0.263542	0.605185	0.224412	0.353431	0.302941
rs13476695	2	109833490	MON	PCT	0.263542	0.830993	0.715991	0.716455	0.469153
rs13476695	2	109833490	MON	PLT	0.263542	0.44956	0.793272	0.57898	0.412119
rs13476695	2	109833490	MON	RBC	0.263542	0.26487	0.24367	0.22746	0.256986
rs13476695	2	109833490	MON	WBC	0.263542	0.409353	0.549258	0.463302	0.372302
rs13476695	2	109833490	MPV	NEU	0.813929	0.605185	0.630136	0.885943	0.671448
rs13476695	2	109833490	MPV	PCT	0.813929	0.830993	0.730637	0.965265	0.789337
rs13476695	2	109833490	MPV	PLT	0.813929	0.44956	0.978361	0.914619	0.670372
rs13476695	2	109833490	MPV	RBC	0.813929	0.26487	0.117939	0.290204	0.222502
rs13476695	2	109833490	MPV	WBC	0.813929	0.409353	0.153881	0.429801	0.294985
rs13476695	2	109833490	NEU	PCT	0.605185	0.830993	0.762964	0.927277	0.720038
rs13476695	2	109833490	NEU	PLT	0.605185	0.44956	0.973544	0.850495	0.611751
rs13476695	2	109833490	NEU	RBC	0.605185	0.26487	0.462467	0.517949	0.39525
rs13476695	2	109833490	NEU	WBC	0.605185	0.409353	0.796944	0.777562	0.560742
rs13476695	2	109833490	PCT	PLT	0.830993	0.44956	0.519865	0.773283	0.560606
rs13476695	2	109833490	PCT	RBC	0.830993	0.26487	0.501849	0.621881	0.430327
rs13476695	2	109833490	PCT	WBC	0.830993	0.409353	0.973482	0.89937	0.641917
rs13476695	2	109833490	PLT	RBC	0.44956	0.26487	0.857212	0.600798	0.41862
rs13476695	2	109833490	PLT	WBC	0.44956	0.409353	0.46567	0.554905	0.440224
rs13476695	2	109833490	RBC	WBC	0.26487	0.409353	0.367818	0.37536	0.335681
rs3722739	2	109984325	ALY	BAS	0.0747737	0.84034	0.126239	0.139086	0.133421
rs3722739	2	109984325	ALY	HCT	0.0747737	0.481457	0.552797	0.25052	0.173815
rs3722739	2	109984325	ALY	HGB	0.0747737	0.685491	0.925321	0.412407	0.188523
rs3722739	2	109984325	ALY	LIC	0.0747737	0.639621	0.0532743	0.0632085	0.089
rs3722739	2	109984325	ALY	LYM	0.0747737	0.329925	0.113908	0.0678062	0.119125
rs3722739	2	109984325	ALY	MCH	0.0747737	0.68091	0.688793	0.3494	0.184115
rs3722739	2	109984325	ALY	MCV	0.0747737	0.944391	0.617532	0.394163	0.186894
rs3722739	2	109984325	ALY	MON	0.0747737	0.211702	0.102344	0.0454715	0.107649
rs3722739	2	109984325	ALY	MPV	0.0747737	0.776516	0.348572	0.253104	0.171132
rs3722739	2	109984325	ALY	NEU	0.0747737	0.265151	0.354352	0.128216	0.150247
rs3722739	2	109984325	ALY	PCT	0.0747737	0.273566	0.800054	0.222068	0.164122
rs3722739	2	109984325	ALY	PLT	0.0747737	0.340245	0.64375	0.222172	0.167915
rs3722739	2	109984325	ALY	RBC	0.0747737	0.532581	0.71488	0.310082	0.180178
rs3722739	2	109984325	ALY	WBC	0.0747737	0.318541	0.0985121	0.059565	0.112511
rs3722739	2	109984325	BAS	HCT	0.84034	0.481457	0.932473	0.924275	0.691333
rs3722739	2	109984325	BAS	HGB	0.84034	0.685491	0.643824	0.921183	0.713942
rs3722739	2	109984325	BAS	LIC	0.84034	0.639621	0.330691	0.749973	0.519265
rs3722739	2	109984325	BAS	LYM	0.84034	0.329925	0.346284	0.58458	0.422012
rs3722739	2	109984325	BAS	MCH	0.84034	0.68091	0.10217	0.460118	0.241038
rs3722739	2	109984325	BAS	MCV	0.84034	0.944391	0.575265	0.954838	0.752406
rs3722739	2	109984325	BAS	MON	0.84034	0.211702	0.280553	0.423746	0.316522
rs3722739	2	109984325	BAS	MPV	0.84034	0.776516	0.781881	0.969068	0.79856
rs3722739	2	109984325	BAS	NEU	0.84034	0.265151	0.241165	0.440505	0.329382
rs3722739	2	109984325	BAS	PCT	0.84034	0.273566	0.845933	0.77363	0.497715
rs3722739	2	109984325	BAS	PLT	0.84034	0.340245	0.778774	0.808327	0.554209
rs3722739	2	109984325	BAS	RBC	0.84034	0.532581	0.684663	0.883196	0.662513
rs3722739	2	109984325	BAS	WBC	0.84034	0.318541	0.322538	0.556835	0.403784
rs3722739	2	109984325	HCT	HGB	0.481457	0.685491	0.523751	0.74256	0.55095
rs3722739	2	109984325	HCT	LIC	0.481457	0.639621	0.803504	0.834321	0.614124
rs3722739	2	109984325	HCT	LYM	0.481457	0.329925	0.831461	0.670072	0.475381
rs3722739	2	109984325	HCT	MCH	0.481457	0.68091	0.731688	0.826773	0.610705
rs3722739	2	109984325	HCT	MCV	0.481457	0.944391	0.937369	0.944683	0.713822
rs3722739	2	109984325	HCT	MON	0.481457	0.211702	0.928384	0.580766	0.380818
rs3722739	2	109984325	HCT	MPV	0.481457	0.776516	0.408287	0.709208	0.515988
rs3722739	2	109984325	HCT	NEU	0.481457	0.265151	0.624603	0.536388	0.402713
rs3722739	2	109984325	HCT	PCT	0.481457	0.273566	0.974707	0.662396	0.443892
rs3722739	2	109984325	HCT	PLT	0.481457	0.340245	0.427313	0.503655	0.407814
rs3722739	2	109984325	HCT	RBC	0.481457	0.532581	0.464554	0.642175	0.491217
rs3722739	2	109984325	HCT	WBC	0.481457	0.318541	0.799053	0.649829	0.463835
rs3722739	2	109984325	HGB	LIC	0.685491	0.639621	0.764507	0.901817	0.692798
rs3722739	2	109984325	HGB	LYM	0.685491	0.329925	0.740408	0.734082	0.513663
rs3722739	2	109984325	HGB	MCH	0.685491	0.68091	0.752759	0.911054	0.704908
rs3722739	2	109984325	HGB	MCV	0.685491	0.944391	0.744615	0.962143	0.777068
rs3722739	2	109984325	HGB	MON	0.685491	0.211702	0.731854	0.611376	0.397413
rs3722739	2	109984325	HGB	MPV	0.685491	0.776516	0.370429	0.777229	0.550845
rs3722739	2	109984325	HGB	NEU	0.685491	0.265151	0.341714	0.474509	0.367797
rs3722739	2	109984325	HGB	PCT	0.685491	0.273566	0.695515	0.66668	0.457874
rs3722739	2	109984325	HGB	PLT	0.685491	0.340245	0.318693	0.518622	0.398106
rs3722739	2	109984325	HGB	RBC	0.685491	0.532581	0.596894	0.802886	0.598588
rs3722739	2	109984325	HGB	WBC	0.685491	0.318541	0.720337	0.71729	0.50114
rs3722739	2	109984325	LIC	LYM	0.639621	0.329925	0.191298	0.377884	0.305441
rs3722739	2	109984325	LIC	MCH	0.639621	0.68091	0.598029	0.846551	0.637727
rs3722739	2	109984325	LIC	MCV	0.639621	0.944391	0.767803	0.957024	0.764384
rs3722739	2	109984325	LIC	MON	0.639621	0.211702	0.281814	0.366308	0.305018
rs3722739	2	109984325	LIC	MPV	0.639621	0.776516	0.261329	0.665367	0.449249
rs3722739	2	109984325	LIC	NEU	0.639621	0.265151	0.295327	0.424534	0.344
rs3722739	2	109984325	LIC	PCT	0.639621	0.273566	0.223161	0.371011	0.30928
rs3722739	2	109984325	LIC	PLT	0.639621	0.340245	0.218778	0.413258	0.330639
rs3722739	2	109984325	LIC	RBC	0.639621	0.532581	0.980062	0.901012	0.672432
rs3722739	2	109984325	LIC	WBC	0.639621	0.318541	0.151884	0.325398	0.265799
rs3722739	2	109984325	LYM	MCH	0.329925	0.68091	0.859979	0.771911	0.529807
rs3722739	2	109984325	LYM	MCV	0.329925	0.944391	0.564049	0.746969	0.511703
rs3722739	2	109984325	LYM	MON	0.329925	0.211702	0.374772	0.295223	0.287828
rs3722739	2	109984325	LYM	MPV	0.329925	0.776516	0.594417	0.708576	0.499907
rs3722739	2	109984325	LYM	NEU	0.329925	0.265151	0.834475	0.514095	0.374963
rs3722739	2	109984325	LYM	PCT	0.329925	0.273566	0.966946	0.559626	0.38857
rs3722739	2	109984325	LYM	PLT	0.329925	0.340245	0.7277	0.542571	0.408483
rs3722739	2	109984325	LYM	RBC	0.329925	0.532581	0.86577	0.708295	0.494749
rs3722739	2	109984325	LYM	WBC	0.329925	0.318541	0.313941	0.337538	0.320663
rs3722739	2	109984325	MCH	MCV	0.68091	0.944391	0.746023	0.961522	0.775605
rs3722739	2	109984325	MCH	MON	0.68091	0.211702	0.0665666	0.157763	0.141411
rs3722739	2	109984325	MCH	MPV	0.68091	0.776516	0.551701	0.872472	0.656599
rs3722739	2	109984325	MCH	NEU	0.68091	0.265151	0.161688	0.314628	0.262586
rs3722739	2	109984325	MCH	PCT	0.68091	0.273566	0.891765	0.731935	0.480352
rs3722739	2	109984325	MCH	PLT	0.68091	0.340245	0.717345	0.732064	0.517089
rs3722739	2	109984325	MCH	RBC	0.68091	0.532581	0.581849	0.794692	0.592308
rs3722739	2	109984325	MCH	WBC	0.68091	0.318541	0.655945	0.690205	0.489201
rs3722739	2	109984325	MCV	MON	0.944391	0.211702	0.246512	0.420924	0.304906
rs3722739	2	109984325	MCV	MPV	0.944391	0.776516	0.451354	0.899275	0.657571
rs3722739	2	109984325	MCV	NEU	0.944391	0.265151	0.643601	0.723824	0.469919
rs3722739	2	109984325	MCV	PCT	0.944391	0.273566	0.554086	0.691867	0.460187
rs3722739	2	109984325	MCV	PLT	0.944391	0.340245	0.868245	0.86247	0.58256
rs3722739	2	109984325	MCV	RBC	0.944391	0.532581	0.91007	0.955205	0.74343
rs3722739	2	109984325	MCV	WBC	0.944391	0.318541	0.470232	0.688653	0.474323
rs3722739	2	109984325	MON	MPV	0.211702	0.776516	0.933818	0.710738	0.423592
rs3722739	2	109984325	MON	NEU	0.211702	0.265151	0.137118	0.136315	0.190017
rs3722739	2	109984325	MON	PCT	0.211702	0.273566	0.643584	0.361541	0.302028
rs3722739	2	109984325	MON	PLT	0.211702	0.340245	0.797871	0.456102	0.336473
rs3722739	2	109984325	MON	RBC	0.211702	0.532581	0.559339	0.478177	0.357607
rs3722739	2	109984325	MON	WBC	0.211702	0.318541	0.230755	0.215182	0.245972
rs3722739	2	109984325	MPV	NEU	0.776516	0.265151	0.911295	0.764259	0.487284
rs3722739	2	109984325	MPV	PCT	0.776516	0.273566	0.71605	0.708266	0.473202
rs3722739	2	109984325	MPV	PLT	0.776516	0.340245	0.64633	0.739315	0.519566
rs3722739	2	109984325	MPV	RBC	0.776516	0.532581	0.271183	0.625955	0.437765
rs3722739	2	109984325	MPV	WBC	0.776516	0.318541	0.670127	0.731363	0.506811
rs3722739	2	109984325	NEU	PCT	0.265151	0.273566	0.72775	0.436431	0.340872
rs3722739	2	109984325	NEU	PLT	0.265151	0.340245	0.979427	0.562845	0.388023
rs3722739	2	109984325	NEU	RBC	0.265151	0.532581	0.844277	0.642414	0.439012
rs3722739	2	109984325	NEU	WBC	0.265151	0.318541	0.693146	0.460451	0.359133
rs3722739	2	109984325	PCT	PLT	0.273566	0.340245	0.30506	0.309613	0.303874
rs3722739	2	109984325	PCT	RBC	0.273566	0.532581	0.719572	0.607917	0.433351
rs3722739	2	109984325	PCT	WBC	0.273566	0.318541	0.673173	0.460924	0.362308
rs3722739	2	109984325	PLT	RBC	0.340245	0.532581	0.291169	0.436318	0.363586
rs3722739	2	109984325	PLT	WBC	0.340245	0.318541	0.476962	0.431665	0.366974
rs3722739	2	109984325	RBC	WBC	0.532581	0.318541	0.959506	0.726505	0.495118
rs3710221	2	110012872	ALY	BAS	0.161121	0.172958	0.353203	0.160417	0.202436
rs3710221	2	110012872	ALY	HCT	0.161121	0.293355	0.404534	0.244473	0.248194
rs3710221	2	110012872	ALY	HGB	0.161121	0.310789	0.476416	0.279441	0.260346
rs3710221	2	110012872	ALY	LIC	0.161121	0.430198	0.129232	0.150775	0.184399
rs3710221	2	110012872	ALY	LYM	0.161121	0.346864	0.288295	0.219915	0.238889
rs3710221	2	110012872	ALY	MCH	0.161121	0.887927	0.321179	0.405459	0.287184
rs3710221	2	110012872	ALY	MCV	0.161121	0.487824	0.637534	0.424637	0.305344
rs3710221	2	110012872	ALY	MON	0.161121	0.261604	0.138544	0.113106	0.173943
rs3710221	2	110012872	ALY	MPV	0.161121	0.821222	0.493622	0.486658	0.317459
rs3710221	2	110012872	ALY	NEU	0.161121	0.597478	0.223353	0.262554	0.242769
rs3710221	2	110012872	ALY	PCT	0.161121	0.828756	0.860703	0.632534	0.349855
rs3710221	2	110012872	ALY	PLT	0.161121	0.442742	0.659118	0.410493	0.300531
rs3710221	2	110012872	ALY	RBC	0.161121	0.268985	0.383185	0.224101	0.239351
rs3710221	2	110012872	ALY	WBC	0.161121	0.402988	0.271185	0.232387	0.242414
rs3710221	2	110012872	BAS	HCT	0.172958	0.293355	0.268731	0.197968	0.232346
rs3710221	2	110012872	BAS	HGB	0.172958	0.310789	0.267486	0.20474	0.235518
rs3710221	2	110012872	BAS	LIC	0.172958	0.430198	0.594794	0.397332	0.306513
rs3710221	2	110012872	BAS	LYM	0.172958	0.346864	0.568797	0.34405	0.28783
rs3710221	2	110012872	BAS	MCH	0.172958	0.887927	0.806394	0.652669	0.368186
rs3710221	2	110012872	BAS	MCV	0.172958	0.487824	0.935275	0.533742	0.337046
rs3710221	2	110012872	BAS	MON	0.172958	0.261604	0.594663	0.300032	0.265818
rs3710221	2	110012872	BAS	MPV	0.172958	0.821222	0.98514	0.685706	0.374321
rs3710221	2	110012872	BAS	NEU	0.172958	0.597478	0.999972	0.60407	0.3548
rs3710221	2	110012872	BAS	PCT	0.172958	0.828756	0.300791	0.39174	0.290897
rs3710221	2	110012872	BAS	PLT	0.172958	0.442742	0.215673	0.223332	0.236648
rs3710221	2	110012872	BAS	RBC	0.172958	0.268985	0.288451	0.195975	0.231371
rs3710221	2	110012872	BAS	WBC	0.172958	0.402988	0.851622	0.463713	0.317883
rs3710221	2	110012872	HCT	HGB	0.293355	0.310789	0.285298	0.294125	0.296105
rs3710221	2	110012872	HCT	LIC	0.293355	0.430198	0.672947	0.552571	0.41555
rs3710221	2	110012872	HCT	LYM	0.293355	0.346864	0.304239	0.325471	0.313195
rs3710221	2	110012872	HCT	MCH	0.293355	0.887927	0.282786	0.516348	0.371687
rs3710221	2	110012872	HCT	MCV	0.293355	0.487824	0.298648	0.389871	0.340631
rs3710221	2	110012872	HCT	MON	0.293355	0.261604	0.237535	0.237411	0.262208
rs3710221	2	110012872	HCT	MPV	0.293355	0.821222	0.174306	0.386142	0.289476
rs3710221	2	110012872	HCT	NEU	0.293355	0.597478	0.336321	0.462074	0.372398
rs3710221	2	110012872	HCT	PCT	0.293355	0.828756	0.30687	0.519552	0.380992
rs3710221	2	110012872	HCT	PLT	0.293355	0.442742	0.885327	0.632668	0.44137
rs3710221	2	110012872	HCT	RBC	0.293355	0.268985	0.242151	0.244372	0.26652
rs3710221	2	110012872	HCT	WBC	0.293355	0.402988	0.271547	0.332308	0.313385
rs3710221	2	110012872	HGB	LIC	0.310789	0.430198	0.99599	0.6723	0.458284
rs3710221	2	110012872	HGB	LYM	0.310789	0.346864	0.403777	0.393772	0.349764
rs3710221	2	110012872	HGB	MCH	0.310789	0.887927	0.420111	0.634873	0.446153
rs3710221	2	110012872	HGB	MCV	0.310789	0.487824	0.507122	0.527139	0.414396
rs3710221	2	110012872	HGB	MON	0.310789	0.261604	0.260242	0.260018	0.275665
rs3710221	2	110012872	HGB	MPV	0.310789	0.821222	0.160869	0.381415	0.281649
rs3710221	2	110012872	HGB	NEU	0.310789	0.597478	0.540187	0.596166	0.444937
rs3710221	2	110012872	HGB	PCT	0.310789	0.828756	0.203914	0.435277	0.321603
rs3710221	2	110012872	HGB	PLT	0.310789	0.442742	0.875544	0.645227	0.453281
rs3710221	2	110012872	HGB	RBC	0.310789	0.268985	0.269366	0.26996	0.28175
rs3710221	2	110012872	HGB	WBC	0.310789	0.402988	0.372087	0.408541	0.357712
rs3710221	2	110012872	LIC	LYM	0.430198	0.346864	0.150218	0.26922	0.252855
rs3710221	2	110012872	LIC	MCH	0.430198	0.887927	0.543637	0.790607	0.567087
rs3710221	2	110012872	LIC	MCV	0.430198	0.487824	0.864448	0.755381	0.542374
rs3710221	2	110012872	LIC	MON	0.430198	0.261604	0.413916	0.408452	0.350343
rs3710221	2	110012872	LIC	MPV	0.430198	0.821222	0.515126	0.756216	0.547098
rs3710221	2	110012872	LIC	NEU	0.430198	0.597478	0.302156	0.529693	0.410523
rs3710221	2	110012872	LIC	PCT	0.430198	0.828756	0.0852697	0.322092	0.19661
rs3710221	2	110012872	LIC	PLT	0.430198	0.442742	0.239755	0.40411	0.342697
rs3710221	2	110012872	LIC	RBC	0.430198	0.268985	0.746773	0.557063	0.406433
rs3710221	2	110012872	LIC	WBC	0.430198	0.402988	0.182899	0.329971	0.292014
rs3710221	2	110012872	LYM	MCH	0.346864	0.887927	0.573145	0.748141	0.521381
rs3710221	2	110012872	LYM	MCV	0.346864	0.487824	0.906961	0.710659	0.497061
rs3710221	2	110012872	LYM	MON	0.346864	0.261604	0.516344	0.409724	0.347133
rs3710221	2	110012872	LYM	MPV	0.346864	0.821222	0.154041	0.395493	0.283221
rs3710221	2	110012872	LYM	NEU	0.346864	0.597478	0.629803	0.666877	0.488244
rs3710221	2	110012872	LYM	PCT	0.346864	0.828756	0.803203	0.817382	0.562365
rs3710221	2	110012872	LYM	PLT	0.346864	0.442742	0.420329	0.483803	0.398898
rs3710221	2	110012872	LYM	RBC	0.346864	0.268985	0.355429	0.338516	0.318669
rs3710221	2	110012872	LYM	WBC	0.346864	0.402988	0.346813	0.417248	0.363732
rs3710221	2	110012872	MCH	MCV	0.887927	0.487824	0.655311	0.866377	0.638008
rs3710221	2	110012872	MCH	MON	0.887927	0.261604	0.0448444	0.166469	0.110099
rs3710221	2	110012872	MCH	MPV	0.887927	0.821222	0.659485	0.961834	0.777152
rs3710221	2	110012872	MCH	NEU	0.887927	0.597478	0.265858	0.687854	0.457224
rs3710221	2	110012872	MCH	PCT	0.887927	0.828756	0.241528	0.749956	0.463453
rs3710221	2	110012872	MCH	PLT	0.887927	0.442742	0.247155	0.587737	0.403719
rs3710221	2	110012872	MCH	RBC	0.887927	0.268985	0.527649	0.657388	0.445163
rs3710221	2	110012872	MCH	WBC	0.887927	0.402988	0.571344	0.786589	0.559916
rs3710221	2	110012872	MCV	MON	0.487824	0.261604	0.118019	0.210817	0.209122
rs3710221	2	110012872	MCV	MPV	0.487824	0.821222	0.457013	0.757802	0.549879
rs3710221	2	110012872	MCV	NEU	0.487824	0.597478	0.874626	0.841463	0.6164
rs3710221	2	110012872	MCV	PCT	0.487824	0.828756	0.933829	0.924402	0.693255
rs3710221	2	110012872	MCV	PLT	0.487824	0.442742	0.775248	0.734062	0.535859
rs3710221	2	110012872	MCV	RBC	0.487824	0.268985	0.652018	0.55448	0.410885
rs3710221	2	110012872	MCV	WBC	0.487824	0.402988	0.778823	0.710027	0.515874
rs3710221	2	110012872	MON	MPV	0.261604	0.821222	0.845045	0.755573	0.482034
rs3710221	2	110012872	MON	NEU	0.261604	0.597478	0.222169	0.347465	0.300079
rs3710221	2	110012872	MON	PCT	0.261604	0.828756	0.719589	0.715091	0.467371
rs3710221	2	110012872	MON	PLT	0.261604	0.442742	0.79411	0.573312	0.408692
rs3710221	2	110012872	MON	RBC	0.261604	0.268985	0.246144	0.230032	0.258556
rs3710221	2	110012872	MON	WBC	0.261604	0.402988	0.544128	0.455664	0.368467
rs3710221	2	110012872	MPV	NEU	0.821222	0.597478	0.632007	0.885745	0.670592
rs3710221	2	110012872	MPV	PCT	0.821222	0.828756	0.699168	0.960464	0.778291
rs3710221	2	110012872	MPV	PLT	0.821222	0.442742	0.972817	0.912332	0.666032
rs3710221	2	110012872	MPV	RBC	0.821222	0.268985	0.114738	0.289659	0.219765
rs3710221	2	110012872	MPV	WBC	0.821222	0.402988	0.155261	0.430294	0.29586
rs3710221	2	110012872	NEU	PCT	0.597478	0.828756	0.761594	0.924201	0.715415
rs3710221	2	110012872	NEU	PLT	0.597478	0.442742	0.974712	0.844165	0.605046
rs3710221	2	110012872	NEU	RBC	0.597478	0.268985	0.461088	0.517851	0.396816
rs3710221	2	110012872	NEU	WBC	0.597478	0.402988	0.787795	0.767113	0.553043
rs3710221	2	110012872	PCT	PLT	0.828756	0.442742	0.513948	0.765585	0.554426
rs3710221	2	110012872	PCT	RBC	0.828756	0.268985	0.489975	0.618873	0.43071
rs3710221	2	110012872	PCT	WBC	0.828756	0.402988	0.95935	0.892609	0.634187
rs3710221	2	110012872	PLT	RBC	0.442742	0.268985	0.85874	0.601307	0.420119
rs3710221	2	110012872	PLT	WBC	0.442742	0.402988	0.463368	0.545648	0.434894
rs3710221	2	110012872	RBC	WBC	0.268985	0.402988	0.362411	0.37225	0.334879
rs13476696	2	110139226	ALY	BAS	0.167553	0.167065	0.349224	0.159698	0.202464
rs13476696	2	110139226	ALY	HCT	0.167553	0.274151	0.384625	0.232873	0.245583
rs13476696	2	110139226	ALY	HGB	0.167553	0.292985	0.459367	0.270192	0.259553
rs13476696	2	110139226	ALY	LIC	0.167553	0.510584	0.126096	0.170301	0.189187
rs13476696	2	110139226	ALY	LYM	0.167553	0.331499	0.278917	0.214583	0.238661
rs13476696	2	110139226	ALY	MCH	0.167553	0.883804	0.283377	0.385999	0.282257
rs13476696	2	110139226	ALY	MCV	0.167553	0.483424	0.619437	0.424926	0.310842
rs13476696	2	110139226	ALY	MON	0.167553	0.266792	0.148028	0.123136	0.182128
rs13476696	2	110139226	ALY	MPV	0.167553	0.82847	0.498797	0.500956	0.326793
rs13476696	2	110139226	ALY	NEU	0.167553	0.564365	0.220766	0.257908	0.244502
rs13476696	2	110139226	ALY	PCT	0.167553	0.884559	0.984926	0.697153	0.369728
rs13476696	2	110139226	ALY	PLT	0.167553	0.474943	0.770178	0.471327	0.320096
rs13476696	2	110139226	ALY	RBC	0.167553	0.25237	0.365388	0.214222	0.236826
rs13476696	2	110139226	ALY	WBC	0.167553	0.382328	0.264131	0.226721	0.242526
rs13476696	2	110139226	BAS	HCT	0.167065	0.274151	0.242413	0.173515	0.218047
rs13476696	2	110139226	BAS	HGB	0.167065	0.292985	0.247118	0.18338	0.223123
rs13476696	2	110139226	BAS	LIC	0.167065	0.510584	0.654384	0.449295	0.31671
rs13476696	2	110139226	BAS	LYM	0.167065	0.331499	0.56695	0.328124	0.278652
rs13476696	2	110139226	BAS	MCH	0.167065	0.883804	0.769984	0.629619	0.356469
rs13476696	2	110139226	BAS	MCV	0.167065	0.483424	0.940785	0.52415	0.329048
rs13476696	2	110139226	BAS	MON	0.167065	0.266792	0.604102	0.300158	0.263406
rs13476696	2	110139226	BAS	MPV	0.167065	0.82847	0.967666	0.673858	0.364691
rs13476696	2	110139226	BAS	NEU	0.167065	0.564365	0.962757	0.569871	0.341053
rs13476696	2	110139226	BAS	PCT	0.167065	0.884559	0.314302	0.407814	0.291323
rs13476696	2	110139226	BAS	PLT	0.167065	0.474943	0.231374	0.238448	0.241678
rs13476696	2	110139226	BAS	RBC	0.167065	0.25237	0.26705	0.175096	0.219094
rs13476696	2	110139226	BAS	WBC	0.167065	0.382328	0.839854	0.440115	0.306375
rs13476696	2	110139226	HCT	HGB	0.274151	0.292985	0.267858	0.262655	0.27793
rs13476696	2	110139226	HCT	LIC	0.274151	0.510584	0.591365	0.54597	0.411119
rs13476696	2	110139226	HCT	LYM	0.274151	0.331499	0.292959	0.298183	0.297688
rs13476696	2	110139226	HCT	MCH	0.274151	0.883804	0.268268	0.485488	0.352663
rs13476696	2	110139226	HCT	MCV	0.274151	0.483424	0.286927	0.365596	0.326037
rs13476696	2	110139226	HCT	MON	0.274151	0.266792	0.214095	0.21603	0.248618
rs13476696	2	110139226	HCT	MPV	0.274151	0.82847	0.1826	0.383525	0.290385
rs13476696	2	110139226	HCT	NEU	0.274151	0.564365	0.295433	0.404322	0.340739
rs13476696	2	110139226	HCT	PCT	0.274151	0.884559	0.344125	0.548055	0.390419
rs13476696	2	110139226	HCT	PLT	0.274151	0.474943	0.853014	0.623354	0.433185
rs13476696	2	110139226	HCT	RBC	0.274151	0.25237	0.22663	0.21621	0.249531
rs13476696	2	110139226	HCT	WBC	0.274151	0.382328	0.259148	0.301702	0.296385
rs13476696	2	110139226	HGB	LIC	0.292985	0.510584	0.905995	0.677068	0.463289
rs13476696	2	110139226	HGB	LYM	0.292985	0.331499	0.386565	0.36301	0.332719
rs13476696	2	110139226	HGB	MCH	0.292985	0.883804	0.396289	0.602209	0.424447
rs13476696	2	110139226	HGB	MCV	0.292985	0.483424	0.491545	0.502312	0.399142
rs13476696	2	110139226	HGB	MON	0.292985	0.266792	0.241357	0.242473	0.265378
rs13476696	2	110139226	HGB	MPV	0.292985	0.82847	0.166341	0.37792	0.282169
rs13476696	2	110139226	HGB	NEU	0.292985	0.564365	0.483984	0.537317	0.413723
rs13476696	2	110139226	HGB	PCT	0.292985	0.884559	0.228959	0.463631	0.336653
rs13476696	2	110139226	HGB	PLT	0.292985	0.474943	0.927229	0.663755	0.454743
rs13476696	2	110139226	HGB	RBC	0.292985	0.25237	0.252783	0.241091	0.264748
rs13476696	2	110139226	HGB	WBC	0.292985	0.382328	0.353927	0.374137	0.338825
rs13476696	2	110139226	LIC	LYM	0.510584	0.331499	0.148167	0.287854	0.25588
rs13476696	2	110139226	LIC	MCH	0.510584	0.883804	0.494306	0.808766	0.586734
rs13476696	2	110139226	LIC	MCV	0.510584	0.483424	0.892872	0.805734	0.582852
rs13476696	2	110139226	LIC	MON	0.510584	0.266792	0.411397	0.450213	0.368662
rs13476696	2	110139226	LIC	MPV	0.510584	0.82847	0.56515	0.825948	0.607899
rs13476696	2	110139226	LIC	NEU	0.510584	0.564365	0.269862	0.530013	0.40344
rs13476696	2	110139226	LIC	PCT	0.510584	0.884559	0.0656416	0.317455	0.163726
rs13476696	2	110139226	LIC	PLT	0.510584	0.474943	0.212055	0.430472	0.341693
rs13476696	2	110139226	LIC	RBC	0.510584	0.25237	0.656975	0.551746	0.403057
rs13476696	2	110139226	LIC	WBC	0.510584	0.382328	0.175327	0.344631	0.291894
rs13476696	2	110139226	LYM	MCH	0.331499	0.883804	0.547419	0.722524	0.502107
rs13476696	2	110139226	LYM	MCV	0.331499	0.483424	0.935158	0.704252	0.487447
rs13476696	2	110139226	LYM	MON	0.331499	0.266792	0.521284	0.406189	0.345496
rs13476696	2	110139226	LYM	MPV	0.331499	0.82847	0.155478	0.38968	0.281546
rs13476696	2	110139226	LYM	NEU	0.331499	0.564365	0.600971	0.626633	0.464938
rs13476696	2	110139226	LYM	PCT	0.331499	0.884559	0.880356	0.844448	0.567858
rs13476696	2	110139226	LYM	PLT	0.331499	0.474943	0.382565	0.467181	0.387795
rs13476696	2	110139226	LYM	RBC	0.331499	0.25237	0.332999	0.306196	0.30054
rs13476696	2	110139226	LYM	WBC	0.331499	0.382328	0.331025	0.385954	0.346698
rs13476696	2	110139226	MCH	MCV	0.883804	0.483424	0.65837	0.864333	0.635734
rs13476696	2	110139226	MCH	MON	0.883804	0.266792	0.0386289	0.152445	0.0975068
rs13476696	2	110139226	MCH	MPV	0.883804	0.82847	0.670744	0.964499	0.783413
rs13476696	2	110139226	MCH	NEU	0.883804	0.564365	0.247251	0.651541	0.431788
rs13476696	2	110139226	MCH	PCT	0.883804	0.884559	0.239091	0.763257	0.465514
rs13476696	2	110139226	MCH	PLT	0.883804	0.474943	0.25183	0.610118	0.416208
rs13476696	2	110139226	MCH	RBC	0.883804	0.25237	0.499197	0.624018	0.422706
rs13476696	2	110139226	MCH	WBC	0.883804	0.382328	0.541756	0.757768	0.536396
rs13476696	2	110139226	MCV	MON	0.483424	0.266792	0.120733	0.21527	0.212772
rs13476696	2	110139226	MCV	MPV	0.483424	0.82847	0.449415	0.753299	0.545381
rs13476696	2	110139226	MCV	NEU	0.483424	0.564365	0.871822	0.824711	0.601503
rs13476696	2	110139226	MCV	PCT	0.483424	0.884559	0.971855	0.940704	0.709548
rs13476696	2	110139226	MCV	PLT	0.483424	0.474943	0.732666	0.735306	0.541617
rs13476696	2	110139226	MCV	RBC	0.483424	0.25237	0.625669	0.525316	0.39322
rs13476696	2	110139226	MCV	WBC	0.483424	0.382328	0.806	0.702638	0.506344
rs13476696	2	110139226	MON	MPV	0.266792	0.82847	0.846995	0.76367	0.488923
rs13476696	2	110139226	MON	NEU	0.266792	0.564365	0.217767	0.336343	0.296671
rs13476696	2	110139226	MON	PCT	0.266792	0.884559	0.612309	0.694406	0.460694
rs13476696	2	110139226	MON	PLT	0.266792	0.474943	0.874942	0.622863	0.428774
rs13476696	2	110139226	MON	RBC	0.266792	0.25237	0.230974	0.215099	0.249166
rs13476696	2	110139226	MON	WBC	0.266792	0.382328	0.551736	0.451199	0.366916
rs13476696	2	110139226	MPV	NEU	0.82847	0.564365	0.656151	0.883454	0.666224
rs13476696	2	110139226	MPV	PCT	0.82847	0.884559	0.699893	0.969673	0.796529
rs13476696	2	110139226	MPV	PLT	0.82847	0.474943	0.992181	0.930296	0.694374
rs13476696	2	110139226	MPV	RBC	0.82847	0.25237	0.118957	0.286445	0.22098
rs13476696	2	110139226	MPV	WBC	0.82847	0.382328	0.159303	0.4262	0.297032
rs13476696	2	110139226	NEU	PCT	0.564365	0.884559	0.664899	0.899844	0.680828
rs13476696	2	110139226	NEU	PLT	0.564365	0.474943	0.914584	0.83207	0.603523
rs13476696	2	110139226	NEU	RBC	0.564365	0.25237	0.421996	0.466676	0.370186
rs13476696	2	110139226	NEU	WBC	0.564365	0.382328	0.756454	0.727233	0.525448
rs13476696	2	110139226	PCT	PLT	0.884559	0.474943	0.554842	0.819734	0.595435
rs13476696	2	110139226	PCT	RBC	0.884559	0.25237	0.53087	0.640792	0.430006
rs13476696	2	110139226	PCT	WBC	0.884559	0.382328	0.89599	0.880792	0.617011
rs13476696	2	110139226	PLT	RBC	0.474943	0.25237	0.823354	0.591856	0.411946
rs13476696	2	110139226	PLT	WBC	0.474943	0.382328	0.429867	0.530973	0.425691
rs13476696	2	110139226	RBC	WBC	0.25237	0.382328	0.343447	0.33838	0.316134
rs13476697	2	110284963	ALY	BAS	0.0742743	0.832647	0.126294	0.137658	0.132846
rs13476697	2	110284963	ALY	HCT	0.0742743	0.523036	0.566916	0.26638	0.175035
rs13476697	2	110284963	ALY	HGB	0.0742743	0.738386	0.946992	0.432724	0.18899
rs13476697	2	110284963	ALY	LIC	0.0742743	0.656969	0.0535713	0.0643827	0.0891466
rs13476697	2	110284963	ALY	LYM	0.0742743	0.338334	0.115744	0.0694962	0.119717
rs13476697	2	110284963	ALY	MCH	0.0742743	0.679653	0.716371	0.355482	0.183701
rs13476697	2	110284963	ALY	MCV	0.0742743	0.947068	0.613685	0.392002	0.18577
rs13476697	2	110284963	ALY	MON	0.0742743	0.20928	0.0996941	0.0440077	0.10611
rs13476697	2	110284963	ALY	MPV	0.0742743	0.775649	0.351257	0.253082	0.170457
rs13476697	2	110284963	ALY	NEU	0.0742743	0.271575	0.362241	0.131646	0.150705
rs13476697	2	110284963	ALY	PCT	0.0742743	0.268732	0.846766	0.226563	0.163348
rs13476697	2	110284963	ALY	PLT	0.0742743	0.32974	0.669342	0.2223	0.166757
rs13476697	2	110284963	ALY	RBC	0.0742743	0.583802	0.740195	0.332273	0.181516
rs13476697	2	110284963	ALY	WBC	0.0742743	0.329678	0.0999497	0.0614038	0.113199
rs13476697	2	110284963	BAS	HCT	0.832647	0.523036	0.902918	0.931537	0.710829
rs13476697	2	110284963	BAS	HGB	0.832647	0.738386	0.617317	0.925346	0.718527
rs13476697	2	110284963	BAS	LIC	0.832647	0.656969	0.335154	0.758166	0.525686
rs13476697	2	110284963	BAS	LYM	0.832647	0.338334	0.354344	0.594885	0.429876
rs13476697	2	110284963	BAS	MCH	0.832647	0.679653	0.105587	0.465284	0.247053
rs13476697	2	110284963	BAS	MCV	0.832647	0.947068	0.576335	0.954203	0.751507
rs13476697	2	110284963	BAS	MON	0.832647	0.20928	0.281034	0.419501	0.314545
rs13476697	2	110284963	BAS	MPV	0.832647	0.775649	0.7863	0.968525	0.797446
rs13476697	2	110284963	BAS	NEU	0.832647	0.271575	0.246399	0.448869	0.335508
rs13476697	2	110284963	BAS	PCT	0.832647	0.268732	0.873925	0.775071	0.494525
rs13476697	2	110284963	BAS	PLT	0.832647	0.32974	0.758358	0.791288	0.540315
rs13476697	2	110284963	BAS	RBC	0.832647	0.583802	0.705621	0.90638	0.692666
rs13476697	2	110284963	BAS	WBC	0.832647	0.329678	0.330537	0.569755	0.413244
rs13476697	2	110284963	HCT	HGB	0.523036	0.738386	0.570454	0.805648	0.597704
rs13476697	2	110284963	HCT	LIC	0.523036	0.656969	0.85734	0.87465	0.65211
rs13476697	2	110284963	HCT	LYM	0.523036	0.338334	0.878686	0.714196	0.499531
rs13476697	2	110284963	HCT	MCH	0.523036	0.679653	0.755124	0.853609	0.637276
rs13476697	2	110284963	HCT	MCV	0.523036	0.947068	0.930683	0.956198	0.742155
rs13476697	2	110284963	HCT	MON	0.523036	0.20928	0.897179	0.59056	0.384378
rs13476697	2	110284963	HCT	MPV	0.523036	0.775649	0.387268	0.716983	0.518731
rs13476697	2	110284963	HCT	NEU	0.523036	0.271575	0.582062	0.545661	0.410275
rs13476697	2	110284963	HCT	PCT	0.523036	0.268732	0.957503	0.675169	0.449272
rs13476697	2	110284963	HCT	PLT	0.523036	0.32974	0.450766	0.529947	0.418816
rs13476697	2	110284963	HCT	RBC	0.523036	0.583802	0.515775	0.717633	0.539214
rs13476697	2	110284963	HCT	WBC	0.523036	0.329678	0.851818	0.698825	0.490265
rs13476697	2	110284963	HGB	LIC	0.738386	0.656969	0.707393	0.906466	0.699286
rs13476697	2	110284963	HGB	LYM	0.738386	0.338334	0.690275	0.741926	0.520954
rs13476697	2	110284963	HGB	MCH	0.738386	0.679653	0.778675	0.930463	0.729949
rs13476697	2	110284963	HGB	MCV	0.738386	0.947068	0.738219	0.970409	0.796853
rs13476697	2	110284963	HGB	MON	0.738386	0.20928	0.703781	0.617715	0.397167
rs13476697	2	110284963	HGB	MPV	0.738386	0.775649	0.352872	0.783618	0.547701
rs13476697	2	110284963	HGB	NEU	0.738386	0.271575	0.312146	0.476373	0.36407
rs13476697	2	110284963	HGB	PCT	0.738386	0.268732	0.756198	0.704589	0.468905
rs13476697	2	110284963	HGB	PLT	0.738386	0.32974	0.337642	0.544196	0.408235
rs13476697	2	110284963	HGB	RBC	0.738386	0.583802	0.654924	0.865159	0.65301
rs13476697	2	110284963	HGB	WBC	0.738386	0.329678	0.666071	0.725451	0.509432
rs13476697	2	110284963	LIC	LYM	0.656969	0.338334	0.197079	0.395134	0.314073
rs13476697	2	110284963	LIC	MCH	0.656969	0.679653	0.617626	0.85983	0.650395
rs13476697	2	110284963	LIC	MCV	0.656969	0.947068	0.762746	0.960112	0.77139
rs13476697	2	110284963	LIC	MON	0.656969	0.20928	0.284294	0.371218	0.305564
rs13476697	2	110284963	LIC	MPV	0.656969	0.775649	0.255867	0.666589	0.44645
rs13476697	2	110284963	LIC	NEU	0.656969	0.271575	0.305447	0.443742	0.353846
rs13476697	2	110284963	LIC	PCT	0.656969	0.268732	0.241961	0.38977	0.319958
rs13476697	2	110284963	LIC	PLT	0.656969	0.32974	0.227555	0.420969	0.335219
rs13476697	2	110284963	LIC	RBC	0.656969	0.583802	0.960649	0.919982	0.701588
rs13476697	2	110284963	LIC	WBC	0.656969	0.329678	0.156992	0.343358	0.274596
rs13476697	2	110284963	LYM	MCH	0.338334	0.679653	0.870359	0.781097	0.538025
rs13476697	2	110284963	LYM	MCV	0.338334	0.947068	0.562337	0.753586	0.518149
rs13476697	2	110284963	LYM	MON	0.338334	0.20928	0.383979	0.301868	0.290184
rs13476697	2	110284963	LYM	MPV	0.338334	0.775649	0.585258	0.710875	0.503901
rs13476697	2	110284963	LYM	NEU	0.338334	0.271575	0.851989	0.531708	0.384044
rs13476697	2	110284963	LYM	PCT	0.338334	0.268732	0.936013	0.55311	0.387337
rs13476697	2	110284963	LYM	PLT	0.338334	0.32974	0.745302	0.547117	0.409272
rs13476697	2	110284963	LYM	RBC	0.338334	0.583802	0.811173	0.722256	0.508358
rs13476697	2	110284963	LYM	WBC	0.338334	0.329678	0.322741	0.354577	0.330128
rs13476697	2	110284963	MCH	MCV	0.679653	0.947068	0.744603	0.961403	0.775149
rs13476697	2	110284963	MCH	MON	0.679653	0.20928	0.0705283	0.162426	0.146855
rs13476697	2	110284963	MCH	MPV	0.679653	0.775649	0.543809	0.868606	0.65225
rs13476697	2	110284963	MCH	NEU	0.679653	0.271575	0.166341	0.323927	0.268689
rs13476697	2	110284963	MCH	PCT	0.679653	0.268732	0.887795	0.725467	0.474766
rs13476697	2	110284963	MCH	PLT	0.679653	0.32974	0.710528	0.720595	0.507491
rs13476697	2	110284963	MCH	RBC	0.679653	0.583802	0.601787	0.825659	0.619072
rs13476697	2	110284963	MCH	WBC	0.679653	0.329678	0.670716	0.705011	0.500372
rs13476697	2	110284963	MCV	MON	0.947068	0.20928	0.24951	0.421685	0.304815
rs13476697	2	110284963	MCV	MPV	0.947068	0.775649	0.454916	0.901204	0.660307
rs13476697	2	110284963	MCV	NEU	0.947068	0.271575	0.645315	0.731714	0.477118
rs13476697	2	110284963	MCV	PCT	0.947068	0.268732	0.560834	0.691085	0.457308
rs13476697	2	110284963	MCV	PLT	0.947068	0.32974	0.872552	0.857074	0.573105
rs13476697	2	110284963	MCV	RBC	0.947068	0.583802	0.906537	0.96698	0.774814
rs13476697	2	110284963	MCV	WBC	0.947068	0.329678	0.468436	0.697675	0.482012
rs13476697	2	110284963	MON	MPV	0.20928	0.775649	0.937401	0.708366	0.420503
rs13476697	2	110284963	MON	NEU	0.20928	0.271575	0.139927	0.139325	0.19222
rs13476697	2	110284963	MON	PCT	0.20928	0.268732	0.682501	0.367499	0.301064
rs13476697	2	110284963	MON	PLT	0.20928	0.32974	0.826982	0.454454	0.332587
rs13476697	2	110284963	MON	RBC	0.20928	0.583802	0.58029	0.506819	0.365209
rs13476697	2	110284963	MON	WBC	0.20928	0.329678	0.237108	0.222015	0.249396
rs13476697	2	110284963	MPV	NEU	0.775649	0.271575	0.917038	0.771881	0.494891
rs13476697	2	110284963	MPV	PCT	0.775649	0.268732	0.723467	0.705935	0.469289
rs13476697	2	110284963	MPV	PLT	0.775649	0.32974	0.66379	0.737762	0.514718
rs13476697	2	110284963	MPV	RBC	0.775649	0.583802	0.257464	0.636385	0.435655
rs13476697	2	110284963	MPV	WBC	0.775649	0.329678	0.660212	0.736268	0.513948
rs13476697	2	110284963	NEU	PCT	0.271575	0.268732	0.758121	0.447244	0.34394
rs13476697	2	110284963	NEU	PLT	0.271575	0.32974	0.996822	0.565495	0.388696
rs13476697	2	110284963	NEU	RBC	0.271575	0.583802	0.796845	0.65806	0.451122
rs13476697	2	110284963	NEU	WBC	0.271575	0.329678	0.711734	0.480682	0.369435
rs13476697	2	110284963	PCT	PLT	0.268732	0.32974	0.300265	0.298068	0.297493
rs13476697	2	110284963	PCT	RBC	0.268732	0.583802	0.774811	0.647642	0.446115
rs13476697	2	110284963	PCT	WBC	0.268732	0.329678	0.706517	0.476374	0.367205
rs13476697	2	110284963	PLT	RBC	0.32974	0.583802	0.325551	0.476665	0.383764
rs13476697	2	110284963	PLT	WBC	0.32974	0.329678	0.503052	0.444542	0.372494
rs13476697	2	110284963	RBC	WBC	0.583802	0.329678	0.90559	0.744768	0.512783
rs3658023	2	110437969	ALY	BAS	0.074033	0.844215	0.126175	0.138543	0.132641
rs3658023	2	110437969	ALY	HCT	0.074033	0.523161	0.564724	0.265277	0.174523
rs3658023	2	110437969	ALY	HGB	0.074033	0.734656	0.944146	0.430155	0.188349
rs3658023	2	110437969	ALY	LIC	0.074033	0.649398	0.0537066	0.0638154	0.0891079
rs3658023	2	110437969	ALY	LYM	0.074033	0.336801	0.115491	0.0690026	0.119354
rs3658023	2	110437969	ALY	MCH	0.074033	0.675166	0.71457	0.353017	0.18306
rs3658023	2	110437969	ALY	MCV	0.074033	0.951448	0.613551	0.392245	0.185318
rs3658023	2	110437969	ALY	MON	0.074033	0.207275	0.0987393	0.0432835	0.105412
rs3658023	2	110437969	ALY	MPV	0.074033	0.771968	0.35099	0.251734	0.169953
rs3658023	2	110437969	ALY	NEU	0.074033	0.265344	0.363503	0.129628	0.149796
rs3658023	2	110437969	ALY	PCT	0.074033	0.280745	0.85583	0.233851	0.164493
rs3658023	2	110437969	ALY	PLT	0.074033	0.325701	0.674183	0.221142	0.166103
rs3658023	2	110437969	ALY	RBC	0.074033	0.581243	0.737763	0.330201	0.180904
rs3658023	2	110437969	ALY	WBC	0.074033	0.325589	0.09949	0.0605098	0.112654
rs3658023	2	110437969	BAS	HCT	0.844215	0.523161	0.894523	0.932339	0.711929
rs3658023	2	110437969	BAS	HGB	0.844215	0.734656	0.611996	0.925359	0.717753
rs3658023	2	110437969	BAS	LIC	0.844215	0.649398	0.33582	0.759271	0.526112
rs3658023	2	110437969	BAS	LYM	0.844215	0.336801	0.353659	0.596826	0.429724
rs3658023	2	110437969	BAS	MCH	0.844215	0.675166	0.10929	0.475219	0.253901
rs3658023	2	110437969	BAS	MCV	0.844215	0.951448	0.578519	0.957286	0.75679
rs3658023	2	110437969	BAS	MON	0.844215	0.207275	0.279051	0.418853	0.31274
rs3658023	2	110437969	BAS	MPV	0.844215	0.771968	0.787484	0.969741	0.800045
rs3658023	2	110437969	BAS	NEU	0.844215	0.265344	0.241691	0.442231	0.330006
rs3658023	2	110437969	BAS	PCT	0.844215	0.280745	0.859512	0.78567	0.50762
rs3658023	2	110437969	BAS	PLT	0.844215	0.325701	0.771145	0.79594	0.540384
rs3658023	2	110437969	BAS	RBC	0.844215	0.581243	0.716285	0.91112	0.6975
rs3658023	2	110437969	BAS	WBC	0.844215	0.325589	0.327613	0.567779	0.410494
rs3658023	2	110437969	HCT	HGB	0.523161	0.734656	0.5688	0.803697	0.596335
rs3658023	2	110437969	HCT	LIC	0.523161	0.649398	0.855655	0.871707	0.649345
rs3658023	2	110437969	HCT	LYM	0.523161	0.336801	0.881145	0.713789	0.498715
rs3658023	2	110437969	HCT	MCH	0.523161	0.675166	0.7571	0.852733	0.636483
rs3658023	2	110437969	HCT	MCV	0.523161	0.951448	0.933586	0.957292	0.743748
rs3658023	2	110437969	HCT	MON	0.523161	0.207275	0.904405	0.590199	0.382572
rs3658023	2	110437969	HCT	MPV	0.523161	0.771968	0.374197	0.706513	0.51027
rs3658023	2	110437969	HCT	NEU	0.523161	0.265344	0.581305	0.539441	0.405382
rs3658023	2	110437969	HCT	PCT	0.523161	0.280745	0.979101	0.693103	0.461911
rs3658023	2	110437969	HCT	PLT	0.523161	0.325701	0.437527	0.519369	0.412806
rs3658023	2	110437969	HCT	RBC	0.523161	0.581243	0.514809	0.716011	0.538177
rs3658023	2	110437969	HCT	WBC	0.523161	0.325589	0.859356	0.697898	0.488085
rs3658023	2	110437969	HGB	LIC	0.734656	0.649398	0.709014	0.903629	0.695817
rs3658023	2	110437969	HGB	LYM	0.734656	0.336801	0.687991	0.738481	0.51869
rs3658023	2	110437969	HGB	MCH	0.734656	0.675166	0.779512	0.928621	0.727246
rs3658023	2	110437969	HGB	MCV	0.734656	0.951448	0.741847	0.97091	0.79783
rs3658023	2	110437969	HGB	MON	0.734656	0.207275	0.708484	0.615566	0.394884
rs3658023	2	110437969	HGB	MPV	0.734656	0.771968	0.344709	0.774999	0.539804
rs3658023	2	110437969	HGB	NEU	0.734656	0.265344	0.311738	0.469293	0.359811
rs3658023	2	110437969	HGB	PCT	0.734656	0.280745	0.745254	0.711087	0.478854
rs3658023	2	110437969	HGB	PLT	0.734656	0.325701	0.331992	0.535434	0.403031
rs3658023	2	110437969	HGB	RBC	0.734656	0.581243	0.651435	0.861803	0.649814
rs3658023	2	110437969	HGB	WBC	0.734656	0.325589	0.66004	0.718294	0.504406
rs3658023	2	110437969	LIC	LYM	0.649398	0.336801	0.197051	0.391657	0.313027
rs3658023	2	110437969	LIC	MCH	0.649398	0.675166	0.617274	0.855509	0.646408
rs3658023	2	110437969	LIC	MCV	0.649398	0.951448	0.764054	0.959415	0.769285
rs3658023	2	110437969	LIC	MON	0.649398	0.207275	0.282348	0.36548	0.302843
rs3658023	2	110437969	LIC	MPV	0.649398	0.771968	0.254684	0.660913	0.443675
rs3658023	2	110437969	LIC	NEU	0.649398	0.265344	0.306399	0.436468	0.349964
rs3658023	2	110437969	LIC	PCT	0.649398	0.280745	0.251337	0.404859	0.330376
rs3658023	2	110437969	LIC	PLT	0.649398	0.325701	0.231653	0.419615	0.33606
rs3658023	2	110437969	LIC	RBC	0.649398	0.581243	0.962578	0.917397	0.697802
rs3658023	2	110437969	LIC	WBC	0.649398	0.325589	0.157069	0.338796	0.273277
rs3658023	2	110437969	LYM	MCH	0.336801	0.675166	0.873855	0.779241	0.536233
rs3658023	2	110437969	LYM	MCV	0.336801	0.951448	0.561849	0.753376	0.517243
rs3658023	2	110437969	LYM	MON	0.336801	0.207275	0.380406	0.297735	0.287842
rs3658023	2	110437969	LYM	MPV	0.336801	0.771968	0.587363	0.709335	0.502763
rs3658023	2	110437969	LYM	NEU	0.336801	0.265344	0.84495	0.522587	0.378725
rs3658023	2	110437969	LYM	PCT	0.336801	0.280745	0.949532	0.567005	0.395558
rs3658023	2	110437969	LYM	PLT	0.336801	0.325701	0.741101	0.541338	0.406022
rs3658023	2	110437969	LYM	RBC	0.336801	0.581243	0.808071	0.718824	0.506151
rs3658023	2	110437969	LYM	WBC	0.336801	0.325589	0.320398	0.349765	0.327454
rs3658023	2	110437969	MCH	MCV	0.675166	0.951448	0.739993	0.96033	0.772497
rs3658023	2	110437969	MCH	MON	0.675166	0.207275	0.0703925	0.160505	0.146258
rs3658023	2	110437969	MCH	MPV	0.675166	0.771968	0.528068	0.859377	0.64237
rs3658023	2	110437969	MCH	NEU	0.675166	0.265344	0.168434	0.320711	0.268172
rs3658023	2	110437969	MCH	PCT	0.675166	0.280745	0.893523	0.737123	0.486837
rs3658023	2	110437969	MCH	PLT	0.675166	0.325701	0.715716	0.717455	0.504319
rs3658023	2	110437969	MCH	RBC	0.675166	0.581243	0.60119	0.822711	0.616658
rs3658023	2	110437969	MCH	WBC	0.675166	0.325589	0.678095	0.702807	0.497744
rs3658023	2	110437969	MCV	MON	0.951448	0.207275	0.249844	0.420864	0.303704
rs3658023	2	110437969	MCV	MPV	0.951448	0.771968	0.457028	0.902103	0.661599
rs3658023	2	110437969	MCV	NEU	0.951448	0.265344	0.648241	0.727944	0.471523
rs3658023	2	110437969	MCV	PCT	0.951448	0.280745	0.572838	0.709863	0.471797
rs3658023	2	110437969	MCV	PLT	0.951448	0.325701	0.881214	0.857573	0.570762
rs3658023	2	110437969	MCV	RBC	0.951448	0.581243	0.914985	0.968105	0.776318
rs3658023	2	110437969	MCV	WBC	0.951448	0.325589	0.466026	0.694155	0.478607
rs3658023	2	110437969	MON	MPV	0.207275	0.771968	0.946039	0.706961	0.418005
rs3658023	2	110437969	MON	NEU	0.207275	0.265344	0.13961	0.136097	0.190403
rs3658023	2	110437969	MON	PCT	0.207275	0.280745	0.697079	0.378887	0.305467
rs3658023	2	110437969	MON	PLT	0.207275	0.325701	0.836833	0.452093	0.33004
rs3658023	2	110437969	MON	RBC	0.207275	0.581243	0.578418	0.502544	0.36259
rs3658023	2	110437969	MON	WBC	0.207275	0.325589	0.233289	0.216761	0.246257
rs3658023	2	110437969	MPV	NEU	0.771968	0.265344	0.892727	0.757483	0.485103
rs3658023	2	110437969	MPV	PCT	0.771968	0.280745	0.688108	0.702929	0.475391
rs3658023	2	110437969	MPV	PLT	0.771968	0.325701	0.635909	0.721692	0.5052
rs3658023	2	110437969	MPV	RBC	0.771968	0.581243	0.250496	0.626547	0.428087
rs3658023	2	110437969	MPV	WBC	0.771968	0.325589	0.666365	0.73414	0.511298
rs3658023	2	110437969	NEU	PCT	0.265344	0.280745	0.745277	0.44804	0.345924
rs3658023	2	110437969	NEU	PLT	0.265344	0.325701	0.999884	0.557059	0.382696
rs3658023	2	110437969	NEU	RBC	0.265344	0.581243	0.795453	0.650128	0.444688
rs3658023	2	110437969	NEU	WBC	0.265344	0.325589	0.697127	0.46716	0.362559
rs3658023	2	110437969	PCT	PLT	0.280745	0.325701	0.294933	0.300436	0.299316
rs3658023	2	110437969	PCT	RBC	0.280745	0.581243	0.761937	0.653741	0.454901
rs3658023	2	110437969	PCT	WBC	0.280745	0.325589	0.68428	0.476199	0.370613
rs3658023	2	110437969	PLT	RBC	0.325701	0.581243	0.315176	0.46494	0.376715
rs3658023	2	110437969	PLT	WBC	0.325701	0.325589	0.488892	0.432323	0.36643
rs3658023	2	110437969	RBC	WBC	0.581243	0.325589	0.896867	0.737692	0.507889
rs13476698	2	110827795	ALY	BAS	0.0742743	0.832647	0.126294	0.137658	0.132846
rs13476698	2	110827795	ALY	HCT	0.0742743	0.523036	0.566916	0.26638	0.175035
rs13476698	2	110827795	ALY	HGB	0.0742743	0.738386	0.946992	0.432724	0.18899
rs13476698	2	110827795	ALY	LIC	0.0742743	0.656969	0.0535713	0.0643827	0.0891466
rs13476698	2	110827795	ALY	LYM	0.0742743	0.338334	0.115744	0.0694962	0.119717
rs13476698	2	110827795	ALY	MCH	0.0742743	0.679653	0.716371	0.355482	0.183701
rs13476698	2	110827795	ALY	MCV	0.0742743	0.947068	0.613685	0.392002	0.18577
rs13476698	2	110827795	ALY	MON	0.0742743	0.20928	0.0996941	0.0440077	0.10611
rs13476698	2	110827795	ALY	MPV	0.0742743	0.775649	0.351257	0.253082	0.170457
rs13476698	2	110827795	ALY	NEU	0.0742743	0.271575	0.362241	0.131646	0.150705
rs13476698	2	110827795	ALY	PCT	0.0742743	0.268732	0.846766	0.226563	0.163348
rs13476698	2	110827795	ALY	PLT	0.0742743	0.32974	0.669342	0.2223	0.166757
rs13476698	2	110827795	ALY	RBC	0.0742743	0.583802	0.740195	0.332273	0.181516
rs13476698	2	110827795	ALY	WBC	0.0742743	0.329678	0.0999497	0.0614038	0.113199
rs13476698	2	110827795	BAS	HCT	0.832647	0.523036	0.902918	0.931537	0.710829
rs13476698	2	110827795	BAS	HGB	0.832647	0.738386	0.617317	0.925346	0.718527
rs13476698	2	110827795	BAS	LIC	0.832647	0.656969	0.335154	0.758166	0.525686
rs13476698	2	110827795	BAS	LYM	0.832647	0.338334	0.354344	0.594885	0.429876
rs13476698	2	110827795	BAS	MCH	0.832647	0.679653	0.105587	0.465284	0.247053
rs13476698	2	110827795	BAS	MCV	0.832647	0.947068	0.576335	0.954203	0.751507
rs13476698	2	110827795	BAS	MON	0.832647	0.20928	0.281034	0.419501	0.314545
rs13476698	2	110827795	BAS	MPV	0.832647	0.775649	0.7863	0.968525	0.797446
rs13476698	2	110827795	BAS	NEU	0.832647	0.271575	0.246399	0.448869	0.335508
rs13476698	2	110827795	BAS	PCT	0.832647	0.268732	0.873925	0.775071	0.494525
rs13476698	2	110827795	BAS	PLT	0.832647	0.32974	0.758358	0.791288	0.540315
rs13476698	2	110827795	BAS	RBC	0.832647	0.583802	0.705621	0.90638	0.692666
rs13476698	2	110827795	BAS	WBC	0.832647	0.329678	0.330537	0.569755	0.413244
rs13476698	2	110827795	HCT	HGB	0.523036	0.738386	0.570454	0.805648	0.597704
rs13476698	2	110827795	HCT	LIC	0.523036	0.656969	0.85734	0.87465	0.65211
rs13476698	2	110827795	HCT	LYM	0.523036	0.338334	0.878686	0.714196	0.499531
rs13476698	2	110827795	HCT	MCH	0.523036	0.679653	0.755124	0.853609	0.637276
rs13476698	2	110827795	HCT	MCV	0.523036	0.947068	0.930683	0.956198	0.742155
rs13476698	2	110827795	HCT	MON	0.523036	0.20928	0.897179	0.59056	0.384378
rs13476698	2	110827795	HCT	MPV	0.523036	0.775649	0.387268	0.716983	0.518731
rs13476698	2	110827795	HCT	NEU	0.523036	0.271575	0.582062	0.545661	0.410275
rs13476698	2	110827795	HCT	PCT	0.523036	0.268732	0.957503	0.675169	0.449272
rs13476698	2	110827795	HCT	PLT	0.523036	0.32974	0.450766	0.529947	0.418816
rs13476698	2	110827795	HCT	RBC	0.523036	0.583802	0.515775	0.717633	0.539214
rs13476698	2	110827795	HCT	WBC	0.523036	0.329678	0.851818	0.698825	0.490265
rs13476698	2	110827795	HGB	LIC	0.738386	0.656969	0.707393	0.906466	0.699286
rs13476698	2	110827795	HGB	LYM	0.738386	0.338334	0.690275	0.741926	0.520954
rs13476698	2	110827795	HGB	MCH	0.738386	0.679653	0.778675	0.930463	0.729949
rs13476698	2	110827795	HGB	MCV	0.738386	0.947068	0.738219	0.970409	0.796853
rs13476698	2	110827795	HGB	MON	0.738386	0.20928	0.703781	0.617715	0.397167
rs13476698	2	110827795	HGB	MPV	0.738386	0.775649	0.352872	0.783618	0.547701
rs13476698	2	110827795	HGB	NEU	0.738386	0.271575	0.312146	0.476373	0.36407
rs13476698	2	110827795	HGB	PCT	0.738386	0.268732	0.756198	0.704589	0.468905
rs13476698	2	110827795	HGB	PLT	0.738386	0.32974	0.337642	0.544196	0.408235
rs13476698	2	110827795	HGB	RBC	0.738386	0.583802	0.654924	0.865159	0.65301
rs13476698	2	110827795	HGB	WBC	0.738386	0.329678	0.666071	0.725451	0.509432
rs13476698	2	110827795	LIC	LYM	0.656969	0.338334	0.197079	0.395134	0.314073
rs13476698	2	110827795	LIC	MCH	0.656969	0.679653	0.617626	0.85983	0.650395
rs13476698	2	110827795	LIC	MCV	0.656969	0.947068	0.762746	0.960112	0.77139
rs13476698	2	110827795	LIC	MON	0.656969	0.20928	0.284294	0.371218	0.305564
rs13476698	2	110827795	LIC	MPV	0.656969	0.775649	0.255867	0.666589	0.44645
rs13476698	2	110827795	LIC	NEU	0.656969	0.271575	0.305447	0.443742	0.353846
rs13476698	2	110827795	LIC	PCT	0.656969	0.268732	0.241961	0.38977	0.319958
rs13476698	2	110827795	LIC	PLT	0.656969	0.32974	0.227555	0.420969	0.335219
rs13476698	2	110827795	LIC	RBC	0.656969	0.583802	0.960649	0.919982	0.701588
rs13476698	2	110827795	LIC	WBC	0.656969	0.329678	0.156992	0.343358	0.274596
rs13476698	2	110827795	LYM	MCH	0.338334	0.679653	0.870359	0.781097	0.538025
rs13476698	2	110827795	LYM	MCV	0.338334	0.947068	0.562337	0.753586	0.518149
rs13476698	2	110827795	LYM	MON	0.338334	0.20928	0.383979	0.301868	0.290184
rs13476698	2	110827795	LYM	MPV	0.338334	0.775649	0.585258	0.710875	0.503901
rs13476698	2	110827795	LYM	NEU	0.338334	0.271575	0.851989	0.531708	0.384044
rs13476698	2	110827795	LYM	PCT	0.338334	0.268732	0.936013	0.55311	0.387337
rs13476698	2	110827795	LYM	PLT	0.338334	0.32974	0.745302	0.547117	0.409272
rs13476698	2	110827795	LYM	RBC	0.338334	0.583802	0.811173	0.722256	0.508358
rs13476698	2	110827795	LYM	WBC	0.338334	0.329678	0.322741	0.354577	0.330128
rs13476698	2	110827795	MCH	MCV	0.679653	0.947068	0.744603	0.961403	0.775149
rs13476698	2	110827795	MCH	MON	0.679653	0.20928	0.0705283	0.162426	0.146855
rs13476698	2	110827795	MCH	MPV	0.679653	0.775649	0.543809	0.868606	0.65225
rs13476698	2	110827795	MCH	NEU	0.679653	0.271575	0.166341	0.323927	0.268689
rs13476698	2	110827795	MCH	PCT	0.679653	0.268732	0.887795	0.725467	0.474766
rs13476698	2	110827795	MCH	PLT	0.679653	0.32974	0.710528	0.720595	0.507491
rs13476698	2	110827795	MCH	RBC	0.679653	0.583802	0.601787	0.825659	0.619072
rs13476698	2	110827795	MCH	WBC	0.679653	0.329678	0.670716	0.705011	0.500372
rs13476698	2	110827795	MCV	MON	0.947068	0.20928	0.24951	0.421685	0.304815
rs13476698	2	110827795	MCV	MPV	0.947068	0.775649	0.454916	0.901204	0.660307
rs13476698	2	110827795	MCV	NEU	0.947068	0.271575	0.645315	0.731714	0.477118
rs13476698	2	110827795	MCV	PCT	0.947068	0.268732	0.560834	0.691085	0.457308
rs13476698	2	110827795	MCV	PLT	0.947068	0.32974	0.872552	0.857074	0.573105
rs13476698	2	110827795	MCV	RBC	0.947068	0.583802	0.906537	0.96698	0.774814
rs13476698	2	110827795	MCV	WBC	0.947068	0.329678	0.468436	0.697675	0.482012
rs13476698	2	110827795	MON	MPV	0.20928	0.775649	0.937401	0.708366	0.420503
rs13476698	2	110827795	MON	NEU	0.20928	0.271575	0.139927	0.139325	0.19222
rs13476698	2	110827795	MON	PCT	0.20928	0.268732	0.682501	0.367499	0.301064
rs13476698	2	110827795	MON	PLT	0.20928	0.32974	0.826982	0.454454	0.332587
rs13476698	2	110827795	MON	RBC	0.20928	0.583802	0.58029	0.506819	0.365209
rs13476698	2	110827795	MON	WBC	0.20928	0.329678	0.237108	0.222015	0.249396
rs13476698	2	110827795	MPV	NEU	0.775649	0.271575	0.917038	0.771881	0.494891
rs13476698	2	110827795	MPV	PCT	0.775649	0.268732	0.723467	0.705935	0.469289
rs13476698	2	110827795	MPV	PLT	0.775649	0.32974	0.66379	0.737762	0.514718
rs13476698	2	110827795	MPV	RBC	0.775649	0.583802	0.257464	0.636385	0.435655
rs13476698	2	110827795	MPV	WBC	0.775649	0.329678	0.660212	0.736268	0.513948
rs13476698	2	110827795	NEU	PCT	0.271575	0.268732	0.758121	0.447244	0.34394
rs13476698	2	110827795	NEU	PLT	0.271575	0.32974	0.996822	0.565495	0.388696
rs13476698	2	110827795	NEU	RBC	0.271575	0.583802	0.796845	0.65806	0.451122
rs13476698	2	110827795	NEU	WBC	0.271575	0.329678	0.711734	0.480682	0.369435
rs13476698	2	110827795	PCT	PLT	0.268732	0.32974	0.300265	0.298068	0.297493
rs13476698	2	110827795	PCT	RBC	0.268732	0.583802	0.774811	0.647642	0.446115
rs13476698	2	110827795	PCT	WBC	0.268732	0.329678	0.706517	0.476374	0.367205
rs13476698	2	110827795	PLT	RBC	0.32974	0.583802	0.325551	0.476665	0.383764
rs13476698	2	110827795	PLT	WBC	0.32974	0.329678	0.503052	0.444542	0.372494
rs13476698	2	110827795	RBC	WBC	0.583802	0.329678	0.90559	0.744768	0.512783
rs3714433	2	110855031	ALY	BAS	0.778512	0.0504012	0.332959	0.192655	0.124333
rs3714433	2	110855031	ALY	HCT	0.778512	0.232859	0.653864	0.64085	0.42204
rs3714433	2	110855031	ALY	HGB	0.778512	0.346005	0.630267	0.737764	0.52072
rs3714433	2	110855031	ALY	LIC	0.778512	0.914714	0.626469	0.951541	0.754909
rs3714433	2	110855031	ALY	LYM	0.778512	0.812502	0.348342	0.805682	0.556998
rs3714433	2	110855031	ALY	MCH	0.778512	0.940156	0.660985	0.962606	0.776991
rs3714433	2	110855031	ALY	MCV	0.778512	0.241374	0.63073	0.640821	0.427782
rs3714433	2	110855031	ALY	MON	0.778512	0.444227	0.45978	0.720211	0.525343
rs3714433	2	110855031	ALY	MPV	0.778512	0.402856	0.653609	0.78728	0.566385
rs3714433	2	110855031	ALY	NEU	0.778512	0.848057	0.829514	0.976677	0.817618
rs3714433	2	110855031	ALY	PCT	0.778512	0.198945	0.536741	0.547065	0.367012
rs3714433	2	110855031	ALY	PLT	0.778512	0.190576	0.557493	0.545769	0.360339
rs3714433	2	110855031	ALY	RBC	0.778512	0.388289	0.644534	0.774117	0.554384
rs3714433	2	110855031	ALY	WBC	0.778512	0.92713	0.410283	0.875793	0.624942
rs3714433	2	110855031	BAS	HCT	0.0504012	0.232859	0.79737	0.155187	0.11816
rs3714433	2	110855031	BAS	HGB	0.0504012	0.346005	0.756337	0.19383	0.124724
rs3714433	2	110855031	BAS	LIC	0.0504012	0.914714	0.0406345	0.0505795	0.0658708
rs3714433	2	110855031	BAS	LYM	0.0504012	0.812502	0.831181	0.343558	0.134682
rs3714433	2	110855031	BAS	MCH	0.0504012	0.940156	0.666791	0.329302	0.133904
rs3714433	2	110855031	BAS	MCV	0.0504012	0.241374	0.465193	0.110707	0.114796
rs3714433	2	110855031	BAS	MON	0.0504012	0.444227	0.35778	0.14	0.120545
rs3714433	2	110855031	BAS	MPV	0.0504012	0.402856	0.4037	0.14216	0.120967
rs3714433	2	110855031	BAS	NEU	0.0504012	0.848057	0.28426	0.183908	0.12226
rs3714433	2	110855031	BAS	PCT	0.0504012	0.198945	0.813638	0.141716	0.114958
rs3714433	2	110855031	BAS	PLT	0.0504012	0.190576	0.990054	0.156834	0.114951
rs3714433	2	110855031	BAS	RBC	0.0504012	0.388289	0.892823	0.231281	0.127463
rs3714433	2	110855031	BAS	WBC	0.0504012	0.92713	0.805817	0.3636	0.135377
rs3714433	2	110855031	HCT	HGB	0.232859	0.346005	0.266892	0.262571	0.274438
rs3714433	2	110855031	HCT	LIC	0.232859	0.914714	0.449014	0.583571	0.39397
rs3714433	2	110855031	HCT	LYM	0.232859	0.812502	0.280528	0.437671	0.330036
rs3714433	2	110855031	HCT	MCH	0.232859	0.940156	0.495455	0.617005	0.4067
rs3714433	2	110855031	HCT	MCV	0.232859	0.241374	0.706176	0.374375	0.304461
rs3714433	2	110855031	HCT	MON	0.232859	0.444227	0.568142	0.461359	0.361199
rs3714433	2	110855031	HCT	MPV	0.232859	0.402856	0.337762	0.329833	0.308091
rs3714433	2	110855031	HCT	NEU	0.232859	0.848057	0.746554	0.699827	0.440328
rs3714433	2	110855031	HCT	PCT	0.232859	0.198945	0.296818	0.199031	0.236406
rs3714433	2	110855031	HCT	PLT	0.232859	0.190576	0.307012	0.19787	0.234395
rs3714433	2	110855031	HCT	RBC	0.232859	0.388289	0.281264	0.290238	0.287763
rs3714433	2	110855031	HCT	WBC	0.232859	0.92713	0.319636	0.500124	0.352874
rs3714433	2	110855031	HGB	LIC	0.346005	0.914714	0.353153	0.625048	0.440206
rs3714433	2	110855031	HGB	LYM	0.346005	0.812502	0.242083	0.496713	0.363561
rs3714433	2	110855031	HGB	MCH	0.346005	0.940156	0.701574	0.814489	0.557709
rs3714433	2	110855031	HGB	MCV	0.346005	0.241374	0.468683	0.371508	0.327271
rs3714433	2	110855031	HGB	MON	0.346005	0.444227	0.773438	0.641637	0.466262
rs3714433	2	110855031	HGB	MPV	0.346005	0.402856	0.331481	0.406672	0.357604
rs3714433	2	110855031	HGB	NEU	0.346005	0.848057	0.892722	0.847901	0.578094
rs3714433	2	110855031	HGB	PCT	0.346005	0.198945	0.400505	0.304333	0.288088
rs3714433	2	110855031	HGB	PLT	0.346005	0.190576	0.437736	0.312578	0.287857
rs3714433	2	110855031	HGB	RBC	0.346005	0.388289	0.38122	0.429563	0.370888
rs3714433	2	110855031	HGB	WBC	0.346005	0.92713	0.306328	0.590726	0.414754
rs3714433	2	110855031	LIC	LYM	0.914714	0.812502	0.568538	0.943337	0.734772
rs3714433	2	110855031	LIC	MCH	0.914714	0.940156	0.923631	0.998286	0.926048
rs3714433	2	110855031	LIC	MCV	0.914714	0.241374	0.887166	0.775505	0.471448
rs3714433	2	110855031	LIC	MON	0.914714	0.444227	0.720822	0.873376	0.634029
rs3714433	2	110855031	LIC	MPV	0.914714	0.402856	0.393146	0.695103	0.490268
rs3714433	2	110855031	LIC	NEU	0.914714	0.848057	0.84044	0.990501	0.866487
rs3714433	2	110855031	LIC	PCT	0.914714	0.198945	0.699959	0.660278	0.397435
rs3714433	2	110855031	LIC	PLT	0.914714	0.190576	0.669734	0.636763	0.382965
rs3714433	2	110855031	LIC	RBC	0.914714	0.388289	0.522746	0.761491	0.537479
rs3714433	2	110855031	LIC	WBC	0.914714	0.92713	0.534263	0.953767	0.741918
rs3714433	2	110855031	LYM	MCH	0.812502	0.940156	0.786227	0.984854	0.841204
rs3714433	2	110855031	LYM	MCV	0.812502	0.241374	0.839233	0.729466	0.456949
rs3714433	2	110855031	LYM	MON	0.812502	0.444227	0.615944	0.807929	0.587614
rs3714433	2	110855031	LYM	MPV	0.812502	0.402856	0.244264	0.53708	0.384272
rs3714433	2	110855031	LYM	NEU	0.812502	0.848057	0.805413	0.977972	0.821573
rs3714433	2	110855031	LYM	PCT	0.812502	0.198945	0.944467	0.709252	0.410056
rs3714433	2	110855031	LYM	PLT	0.812502	0.190576	0.998289	0.712607	0.401084
rs3714433	2	110855031	LYM	RBC	0.812502	0.388289	0.335367	0.61036	0.441958
rs3714433	2	110855031	LYM	WBC	0.812502	0.92713	0.885014	0.991778	0.872273
rs3714433	2	110855031	MCH	MCV	0.940156	0.241374	0.410199	0.576455	0.392442
rs3714433	2	110855031	MCH	MON	0.940156	0.444227	0.279847	0.637054	0.435532
rs3714433	2	110855031	MCH	MPV	0.940156	0.402856	0.200435	0.523929	0.351491
rs3714433	2	110855031	MCH	NEU	0.940156	0.848057	0.291989	0.819423	0.529324
rs3714433	2	110855031	MCH	PCT	0.940156	0.198945	0.150776	0.308382	0.235803
rs3714433	2	110855031	MCH	PLT	0.940156	0.190576	0.11535	0.256344	0.200265
rs3714433	2	110855031	MCH	RBC	0.940156	0.388289	0.704304	0.843492	0.593015
rs3714433	2	110855031	MCH	WBC	0.940156	0.92713	0.612849	0.974133	0.794918
rs3714433	2	110855031	MCV	MON	0.241374	0.444227	0.904325	0.587203	0.400008
rs3714433	2	110855031	MCV	MPV	0.241374	0.402856	0.159375	0.21463	0.232563
rs3714433	2	110855031	MCV	NEU	0.241374	0.848057	0.830065	0.737982	0.45964
rs3714433	2	110855031	MCV	PCT	0.241374	0.198945	0.229387	0.172627	0.221747
rs3714433	2	110855031	MCV	PLT	0.241374	0.190576	0.235808	0.170913	0.220088
rs3714433	2	110855031	MCV	RBC	0.241374	0.388289	0.336596	0.329008	0.309621
rs3714433	2	110855031	MCV	WBC	0.241374	0.92713	0.883198	0.777846	0.472158
rs3714433	2	110855031	MON	MPV	0.444227	0.402856	0.820301	0.698675	0.503995
rs3714433	2	110855031	MON	NEU	0.444227	0.848057	0.543584	0.787022	0.56927
rs3714433	2	110855031	MON	PCT	0.444227	0.198945	0.433072	0.366912	0.312933
rs3714433	2	110855031	MON	PLT	0.444227	0.190576	0.692478	0.460775	0.335479
rs3714433	2	110855031	MON	RBC	0.444227	0.388289	0.579306	0.595151	0.457826
rs3714433	2	110855031	MON	WBC	0.444227	0.92713	0.679544	0.863191	0.624834
rs3714433	2	110855031	MPV	NEU	0.402856	0.848057	0.591511	0.783602	0.560535
rs3714433	2	110855031	MPV	PCT	0.402856	0.198945	0.564367	0.402039	0.323252
rs3714433	2	110855031	MPV	PLT	0.402856	0.190576	0.842419	0.484275	0.336452
rs3714433	2	110855031	MPV	RBC	0.402856	0.388289	0.364111	0.453993	0.384414
rs3714433	2	110855031	MPV	WBC	0.402856	0.92713	0.26818	0.595791	0.411539
rs3714433	2	110855031	NEU	PCT	0.848057	0.198945	0.346259	0.459949	0.329899
rs3714433	2	110855031	NEU	PLT	0.848057	0.190576	0.608463	0.59092	0.371752
rs3714433	2	110855031	NEU	RBC	0.848057	0.388289	0.810415	0.852244	0.601382
rs3714433	2	110855031	NEU	WBC	0.848057	0.92713	0.695916	0.976588	0.81197
rs3714433	2	110855031	PCT	PLT	0.198945	0.190576	0.180382	0.125912	0.189663
rs3714433	2	110855031	PCT	RBC	0.198945	0.388289	0.218646	0.226469	0.246396
rs3714433	2	110855031	PCT	WBC	0.198945	0.92713	0.850847	0.716684	0.412065
rs3714433	2	110855031	PLT	RBC	0.190576	0.388289	0.256789	0.243544	0.256041
rs3714433	2	110855031	PLT	WBC	0.190576	0.92713	0.878778	0.713809	0.401941
rs3714433	2	110855031	RBC	WBC	0.388289	0.92713	0.303127	0.618622	0.431472
rs3697515	2	110999109	ALY	BAS	0.78224	0.0555061	0.342865	0.209278	0.135068
rs3697515	2	110999109	ALY	HCT	0.78224	0.233324	0.648828	0.640592	0.422208
rs3697515	2	110999109	ALY	HGB	0.78224	0.339793	0.623702	0.731399	0.51505
rs3697515	2	110999109	ALY	LIC	0.78224	0.904072	0.632942	0.952027	0.756733
rs3697515	2	110999109	ALY	LYM	0.78224	0.797675	0.350226	0.803602	0.556863
rs3697515	2	110999109	ALY	MCH	0.78224	0.938949	0.658799	0.962629	0.776938
rs3697515	2	110999109	ALY	MCV	0.78224	0.247001	0.618242	0.642931	0.432001
rs3697515	2	110999109	ALY	MON	0.78224	0.456183	0.46369	0.730891	0.533135
rs3697515	2	110999109	ALY	MPV	0.78224	0.410039	0.628302	0.782885	0.565103
rs3697515	2	110999109	ALY	NEU	0.78224	0.848087	0.829193	0.977115	0.81889
rs3697515	2	110999109	ALY	PCT	0.78224	0.198094	0.539882	0.548693	0.366805
rs3697515	2	110999109	ALY	PLT	0.78224	0.19283	0.554768	0.548762	0.362895
rs3697515	2	110999109	ALY	RBC	0.78224	0.383401	0.638541	0.769618	0.550188
rs3697515	2	110999109	ALY	WBC	0.78224	0.935882	0.413662	0.880664	0.629681
rs3697515	2	110999109	BAS	HCT	0.0555061	0.233324	0.825207	0.169271	0.127585
rs3697515	2	110999109	BAS	HGB	0.0555061	0.339793	0.790569	0.209488	0.13499
rs3697515	2	110999109	BAS	LIC	0.0555061	0.904072	0.040814	0.053976	0.0687702
rs3697515	2	110999109	BAS	LYM	0.0555061	0.797675	0.806889	0.353064	0.146277
rs3697515	2	110999109	BAS	MCH	0.0555061	0.938949	0.653642	0.343721	0.145554
rs3697515	2	110999109	BAS	MCV	0.0555061	0.247001	0.438465	0.115365	0.123227
rs3697515	2	110999109	BAS	MON	0.0555061	0.456183	0.357687	0.151877	0.130413
rs3697515	2	110999109	BAS	MPV	0.0555061	0.410039	0.380908	0.147548	0.129982
rs3697515	2	110999109	BAS	NEU	0.0555061	0.848087	0.286212	0.196471	0.132222
rs3697515	2	110999109	BAS	PCT	0.0555061	0.198094	0.819384	0.151351	0.123535
rs3697515	2	110999109	BAS	PLT	0.0555061	0.19283	0.993438	0.168712	0.123923
rs3697515	2	110999109	BAS	RBC	0.0555061	0.383401	0.928031	0.249357	0.138237
rs3697515	2	110999109	BAS	WBC	0.0555061	0.935882	0.825774	0.390657	0.147816
rs3697515	2	110999109	HCT	HGB	0.233324	0.339793	0.265129	0.258985	0.272712
rs3697515	2	110999109	HCT	LIC	0.233324	0.904072	0.44411	0.578128	0.392481
rs3697515	2	110999109	HCT	LYM	0.233324	0.797675	0.287324	0.439393	0.332597
rs3697515	2	110999109	HCT	MCH	0.233324	0.938949	0.493794	0.616297	0.406722
rs3697515	2	110999109	HCT	MCV	0.233324	0.247001	0.74574	0.39106	0.310065
rs3697515	2	110999109	HCT	MON	0.233324	0.456183	0.570303	0.46903	0.364456
rs3697515	2	110999109	HCT	MPV	0.233324	0.410039	0.334473	0.331702	0.308818
rs3697515	2	110999109	HCT	NEU	0.233324	0.848087	0.751792	0.702264	0.44149
rs3697515	2	110999109	HCT	PCT	0.233324	0.198094	0.295566	0.198209	0.235899
rs3697515	2	110999109	HCT	PLT	0.233324	0.19283	0.30909	0.200461	0.236088
rs3697515	2	110999109	HCT	RBC	0.233324	0.383401	0.280967	0.288233	0.286992
rs3697515	2	110999109	HCT	WBC	0.233324	0.935882	0.326924	0.508529	0.356582
rs3697515	2	110999109	HGB	LIC	0.339793	0.904072	0.349535	0.614303	0.434153
rs3697515	2	110999109	HGB	LYM	0.339793	0.797675	0.253298	0.498867	0.368346
rs3697515	2	110999109	HGB	MCH	0.339793	0.938949	0.69353	0.806743	0.550471
rs3697515	2	110999109	HGB	MCV	0.339793	0.247001	0.504556	0.387921	0.334319
rs3697515	2	110999109	HGB	MON	0.339793	0.456183	0.77714	0.645202	0.467156
rs3697515	2	110999109	HGB	MPV	0.339793	0.410039	0.322526	0.400623	0.353678
rs3697515	2	110999109	HGB	NEU	0.339793	0.848087	0.887797	0.842319	0.571595
rs3697515	2	110999109	HGB	PCT	0.339793	0.198094	0.399735	0.300032	0.285912
rs3697515	2	110999109	HGB	PLT	0.339793	0.19283	0.437758	0.311435	0.288094
rs3697515	2	110999109	HGB	RBC	0.339793	0.383401	0.375807	0.419443	0.365313
rs3697515	2	110999109	HGB	WBC	0.339793	0.935882	0.318348	0.598615	0.419423
rs3697515	2	110999109	LIC	LYM	0.904072	0.797675	0.570088	0.938964	0.729241
rs3697515	2	110999109	LIC	MCH	0.904072	0.938949	0.92083	0.997927	0.921064
rs3697515	2	110999109	LIC	MCV	0.904072	0.247001	0.876033	0.775171	0.476479
rs3697515	2	110999109	LIC	MON	0.904072	0.456183	0.736426	0.881292	0.644314
rs3697515	2	110999109	LIC	MPV	0.904072	0.410039	0.416819	0.712499	0.504709
rs3697515	2	110999109	LIC	NEU	0.904072	0.848087	0.837542	0.989573	0.862267
rs3697515	2	110999109	LIC	PCT	0.904072	0.198094	0.708006	0.659045	0.396478
rs3697515	2	110999109	LIC	PLT	0.904072	0.19283	0.669462	0.636667	0.385319
rs3697515	2	110999109	LIC	RBC	0.904072	0.383401	0.520849	0.754101	0.532455
rs3697515	2	110999109	LIC	WBC	0.904072	0.935882	0.536947	0.954151	0.743127
rs3697515	2	110999109	LYM	MCH	0.797675	0.938949	0.8013	0.984799	0.841129
rs3697515	2	110999109	LYM	MCV	0.797675	0.247001	0.871697	0.740846	0.46516
rs3697515	2	110999109	LYM	MON	0.797675	0.456183	0.623718	0.813109	0.594173
rs3697515	2	110999109	LYM	MPV	0.797675	0.410039	0.256938	0.549861	0.395547
rs3697515	2	110999109	LYM	NEU	0.797675	0.848087	0.80769	0.976448	0.817246
rs3697515	2	110999109	LYM	PCT	0.797675	0.198094	0.949533	0.704571	0.407892
rs3697515	2	110999109	LYM	PLT	0.797675	0.19283	0.988132	0.708054	0.402599
rs3697515	2	110999109	LYM	RBC	0.797675	0.383401	0.353441	0.61608	0.44835
rs3697515	2	110999109	LYM	WBC	0.797675	0.935882	0.871208	0.990356	0.864557
rs3697515	2	110999109	MCH	MCV	0.938949	0.247001	0.416782	0.586371	0.399312
rs3697515	2	110999109	MCH	MON	0.938949	0.456183	0.280944	0.644921	0.440106
rs3697515	2	110999109	MCH	MPV	0.938949	0.410039	0.200894	0.528649	0.353708
rs3697515	2	110999109	MCH	NEU	0.938949	0.848087	0.29551	0.822073	0.533037
rs3697515	2	110999109	MCH	PCT	0.938949	0.198094	0.149725	0.306132	0.234521
rs3697515	2	110999109	MCH	PLT	0.938949	0.19283	0.117043	0.260262	0.202774
rs3697515	2	110999109	MCH	RBC	0.938949	0.383401	0.696191	0.837399	0.587125
rs3697515	2	110999109	MCH	WBC	0.938949	0.935882	0.62648	0.97719	0.804343
rs3697515	2	110999109	MCV	MON	0.247001	0.456183	0.88196	0.593698	0.406807
rs3697515	2	110999109	MCV	MPV	0.247001	0.410039	0.151943	0.213685	0.229555
rs3697515	2	110999109	MCV	NEU	0.247001	0.848087	0.822486	0.741691	0.465584
rs3697515	2	110999109	MCV	PCT	0.247001	0.198094	0.236377	0.178162	0.225104
rs3697515	2	110999109	MCV	PLT	0.247001	0.19283	0.243374	0.178419	0.22483
rs3697515	2	110999109	MCV	RBC	0.247001	0.383401	0.358706	0.343169	0.317642
rs3697515	2	110999109	MCV	WBC	0.247001	0.935882	0.927511	0.798772	0.484243
rs3697515	2	110999109	MON	MPV	0.456183	0.410039	0.87008	0.726458	0.519012
rs3697515	2	110999109	MON	NEU	0.456183	0.848087	0.545226	0.794616	0.576333
rs3697515	2	110999109	MON	PCT	0.456183	0.198094	0.415674	0.36311	0.311012
rs3697515	2	110999109	MON	PLT	0.456183	0.19283	0.695428	0.470877	0.340291
rs3697515	2	110999109	MON	RBC	0.456183	0.383401	0.586792	0.602248	0.461218
rs3697515	2	110999109	MON	WBC	0.456183	0.935882	0.686774	0.873607	0.636039
rs3697515	2	110999109	MPV	NEU	0.410039	0.848087	0.597882	0.790918	0.567055
rs3697515	2	110999109	MPV	PCT	0.410039	0.198094	0.547383	0.398329	0.322104
rs3697515	2	110999109	MPV	PLT	0.410039	0.19283	0.852202	0.494266	0.340981
rs3697515	2	110999109	MPV	RBC	0.410039	0.383401	0.356427	0.450185	0.382036
rs3697515	2	110999109	MPV	WBC	0.410039	0.935882	0.273428	0.608142	0.418727
rs3697515	2	110999109	NEU	PCT	0.848087	0.198094	0.342522	0.4564	0.327986
rs3697515	2	110999109	NEU	PLT	0.848087	0.19283	0.611602	0.595404	0.374995
rs3697515	2	110999109	NEU	RBC	0.848087	0.383401	0.816953	0.851173	0.598633
rs3697515	2	110999109	NEU	WBC	0.848087	0.935882	0.695416	0.977446	0.813974
rs3697515	2	110999109	PCT	PLT	0.198094	0.19283	0.181801	0.127218	0.190663
rs3697515	2	110999109	PCT	RBC	0.198094	0.383401	0.222076	0.226273	0.246725
rs3697515	2	110999109	PCT	WBC	0.198094	0.935882	0.851753	0.718345	0.411485
rs3697515	2	110999109	PLT	RBC	0.19283	0.383401	0.260359	0.245474	0.257842
rs3697515	2	110999109	PLT	WBC	0.19283	0.935882	0.886821	0.72195	0.406391
rs3697515	2	110999109	RBC	WBC	0.383401	0.935882	0.314984	0.628034	0.437859
rs6255983	2	111270146	ALY	BAS	0.78224	0.0555061	0.342865	0.209278	0.135068
rs6255983	2	111270146	ALY	HCT	0.78224	0.233324	0.648828	0.640592	0.422208
rs6255983	2	111270146	ALY	HGB	0.78224	0.339793	0.623702	0.731399	0.51505
rs6255983	2	111270146	ALY	LIC	0.78224	0.904072	0.632942	0.952027	0.756733
rs6255983	2	111270146	ALY	LYM	0.78224	0.797675	0.350226	0.803602	0.556863
rs6255983	2	111270146	ALY	MCH	0.78224	0.938949	0.658799	0.962629	0.776938
rs6255983	2	111270146	ALY	MCV	0.78224	0.247001	0.618242	0.642931	0.432001
rs6255983	2	111270146	ALY	MON	0.78224	0.456183	0.46369	0.730891	0.533135
rs6255983	2	111270146	ALY	MPV	0.78224	0.410039	0.628302	0.782885	0.565103
rs6255983	2	111270146	ALY	NEU	0.78224	0.848087	0.829193	0.977115	0.81889
rs6255983	2	111270146	ALY	PCT	0.78224	0.198094	0.539882	0.548693	0.366805
rs6255983	2	111270146	ALY	PLT	0.78224	0.19283	0.554768	0.548762	0.362895
rs6255983	2	111270146	ALY	RBC	0.78224	0.383401	0.638541	0.769618	0.550188
rs6255983	2	111270146	ALY	WBC	0.78224	0.935882	0.413662	0.880664	0.629681
rs6255983	2	111270146	BAS	HCT	0.0555061	0.233324	0.825207	0.169271	0.127585
rs6255983	2	111270146	BAS	HGB	0.0555061	0.339793	0.790569	0.209488	0.13499
rs6255983	2	111270146	BAS	LIC	0.0555061	0.904072	0.040814	0.053976	0.0687702
rs6255983	2	111270146	BAS	LYM	0.0555061	0.797675	0.806889	0.353064	0.146277
rs6255983	2	111270146	BAS	MCH	0.0555061	0.938949	0.653642	0.343721	0.145554
rs6255983	2	111270146	BAS	MCV	0.0555061	0.247001	0.438465	0.115365	0.123227
rs6255983	2	111270146	BAS	MON	0.0555061	0.456183	0.357687	0.151877	0.130413
rs6255983	2	111270146	BAS	MPV	0.0555061	0.410039	0.380908	0.147548	0.129982
rs6255983	2	111270146	BAS	NEU	0.0555061	0.848087	0.286212	0.196471	0.132222
rs6255983	2	111270146	BAS	PCT	0.0555061	0.198094	0.819384	0.151351	0.123535
rs6255983	2	111270146	BAS	PLT	0.0555061	0.19283	0.993438	0.168712	0.123923
rs6255983	2	111270146	BAS	RBC	0.0555061	0.383401	0.928031	0.249357	0.138237
rs6255983	2	111270146	BAS	WBC	0.0555061	0.935882	0.825774	0.390657	0.147816
rs6255983	2	111270146	HCT	HGB	0.233324	0.339793	0.265129	0.258985	0.272712
rs6255983	2	111270146	HCT	LIC	0.233324	0.904072	0.44411	0.578128	0.392481
rs6255983	2	111270146	HCT	LYM	0.233324	0.797675	0.287324	0.439393	0.332597
rs6255983	2	111270146	HCT	MCH	0.233324	0.938949	0.493794	0.616297	0.406722
rs6255983	2	111270146	HCT	MCV	0.233324	0.247001	0.74574	0.39106	0.310065
rs6255983	2	111270146	HCT	MON	0.233324	0.456183	0.570303	0.46903	0.364456
rs6255983	2	111270146	HCT	MPV	0.233324	0.410039	0.334473	0.331702	0.308818
rs6255983	2	111270146	HCT	NEU	0.233324	0.848087	0.751792	0.702264	0.44149
rs6255983	2	111270146	HCT	PCT	0.233324	0.198094	0.295566	0.198209	0.235899
rs6255983	2	111270146	HCT	PLT	0.233324	0.19283	0.30909	0.200461	0.236088
rs6255983	2	111270146	HCT	RBC	0.233324	0.383401	0.280967	0.288233	0.286992
rs6255983	2	111270146	HCT	WBC	0.233324	0.935882	0.326924	0.508529	0.356582
rs6255983	2	111270146	HGB	LIC	0.339793	0.904072	0.349535	0.614303	0.434153
rs6255983	2	111270146	HGB	LYM	0.339793	0.797675	0.253298	0.498867	0.368346
rs6255983	2	111270146	HGB	MCH	0.339793	0.938949	0.69353	0.806743	0.550471
rs6255983	2	111270146	HGB	MCV	0.339793	0.247001	0.504556	0.387921	0.334319
rs6255983	2	111270146	HGB	MON	0.339793	0.456183	0.77714	0.645202	0.467156
rs6255983	2	111270146	HGB	MPV	0.339793	0.410039	0.322526	0.400623	0.353678
rs6255983	2	111270146	HGB	NEU	0.339793	0.848087	0.887797	0.842319	0.571595
rs6255983	2	111270146	HGB	PCT	0.339793	0.198094	0.399735	0.300032	0.285912
rs6255983	2	111270146	HGB	PLT	0.339793	0.19283	0.437758	0.311435	0.288094
rs6255983	2	111270146	HGB	RBC	0.339793	0.383401	0.375807	0.419443	0.365313
rs6255983	2	111270146	HGB	WBC	0.339793	0.935882	0.318348	0.598615	0.419423
rs6255983	2	111270146	LIC	LYM	0.904072	0.797675	0.570088	0.938964	0.729241
rs6255983	2	111270146	LIC	MCH	0.904072	0.938949	0.92083	0.997927	0.921064
rs6255983	2	111270146	LIC	MCV	0.904072	0.247001	0.876033	0.775171	0.476479
rs6255983	2	111270146	LIC	MON	0.904072	0.456183	0.736426	0.881292	0.644314
rs6255983	2	111270146	LIC	MPV	0.904072	0.410039	0.416819	0.712499	0.504709
rs6255983	2	111270146	LIC	NEU	0.904072	0.848087	0.837542	0.989573	0.862267
rs6255983	2	111270146	LIC	PCT	0.904072	0.198094	0.708006	0.659045	0.396478
rs6255983	2	111270146	LIC	PLT	0.904072	0.19283	0.669462	0.636667	0.385319
rs6255983	2	111270146	LIC	RBC	0.904072	0.383401	0.520849	0.754101	0.532455
rs6255983	2	111270146	LIC	WBC	0.904072	0.935882	0.536947	0.954151	0.743127
rs6255983	2	111270146	LYM	MCH	0.797675	0.938949	0.8013	0.984799	0.841129
rs6255983	2	111270146	LYM	MCV	0.797675	0.247001	0.871697	0.740846	0.46516
rs6255983	2	111270146	LYM	MON	0.797675	0.456183	0.623718	0.813109	0.594173
rs6255983	2	111270146	LYM	MPV	0.797675	0.410039	0.256938	0.549861	0.395547
rs6255983	2	111270146	LYM	NEU	0.797675	0.848087	0.80769	0.976448	0.817246
rs6255983	2	111270146	LYM	PCT	0.797675	0.198094	0.949533	0.704571	0.407892
rs6255983	2	111270146	LYM	PLT	0.797675	0.19283	0.988132	0.708054	0.402599
rs6255983	2	111270146	LYM	RBC	0.797675	0.383401	0.353441	0.61608	0.44835
rs6255983	2	111270146	LYM	WBC	0.797675	0.935882	0.871208	0.990356	0.864557
rs6255983	2	111270146	MCH	MCV	0.938949	0.247001	0.416782	0.586371	0.399312
rs6255983	2	111270146	MCH	MON	0.938949	0.456183	0.280944	0.644921	0.440106
rs6255983	2	111270146	MCH	MPV	0.938949	0.410039	0.200894	0.528649	0.353708
rs6255983	2	111270146	MCH	NEU	0.938949	0.848087	0.29551	0.822073	0.533037
rs6255983	2	111270146	MCH	PCT	0.938949	0.198094	0.149725	0.306132	0.234521
rs6255983	2	111270146	MCH	PLT	0.938949	0.19283	0.117043	0.260262	0.202774
rs6255983	2	111270146	MCH	RBC	0.938949	0.383401	0.696191	0.837399	0.587125
rs6255983	2	111270146	MCH	WBC	0.938949	0.935882	0.62648	0.97719	0.804343
rs6255983	2	111270146	MCV	MON	0.247001	0.456183	0.88196	0.593698	0.406807
rs6255983	2	111270146	MCV	MPV	0.247001	0.410039	0.151943	0.213685	0.229555
rs6255983	2	111270146	MCV	NEU	0.247001	0.848087	0.822486	0.741691	0.465584
rs6255983	2	111270146	MCV	PCT	0.247001	0.198094	0.236377	0.178162	0.225104
rs6255983	2	111270146	MCV	PLT	0.247001	0.19283	0.243374	0.178419	0.22483
rs6255983	2	111270146	MCV	RBC	0.247001	0.383401	0.358706	0.343169	0.317642
rs6255983	2	111270146	MCV	WBC	0.247001	0.935882	0.927511	0.798772	0.484243
rs6255983	2	111270146	MON	MPV	0.456183	0.410039	0.87008	0.726458	0.519012
rs6255983	2	111270146	MON	NEU	0.456183	0.848087	0.545226	0.794616	0.576333
rs6255983	2	111270146	MON	PCT	0.456183	0.198094	0.415674	0.36311	0.311012
rs6255983	2	111270146	MON	PLT	0.456183	0.19283	0.695428	0.470877	0.340291
rs6255983	2	111270146	MON	RBC	0.456183	0.383401	0.586792	0.602248	0.461218
rs6255983	2	111270146	MON	WBC	0.456183	0.935882	0.686774	0.873607	0.636039
rs6255983	2	111270146	MPV	NEU	0.410039	0.848087	0.597882	0.790918	0.567055
rs6255983	2	111270146	MPV	PCT	0.410039	0.198094	0.547383	0.398329	0.322104
rs6255983	2	111270146	MPV	PLT	0.410039	0.19283	0.852202	0.494266	0.340981
rs6255983	2	111270146	MPV	RBC	0.410039	0.383401	0.356427	0.450185	0.382036
rs6255983	2	111270146	MPV	WBC	0.410039	0.935882	0.273428	0.608142	0.418727
rs6255983	2	111270146	NEU	PCT	0.848087	0.198094	0.342522	0.4564	0.327986
rs6255983	2	111270146	NEU	PLT	0.848087	0.19283	0.611602	0.595404	0.374995
rs6255983	2	111270146	NEU	RBC	0.848087	0.383401	0.816953	0.851173	0.598633
rs6255983	2	111270146	NEU	WBC	0.848087	0.935882	0.695416	0.977446	0.813974
rs6255983	2	111270146	PCT	PLT	0.198094	0.19283	0.181801	0.127218	0.190663
rs6255983	2	111270146	PCT	RBC	0.198094	0.383401	0.222076	0.226273	0.246725
rs6255983	2	111270146	PCT	WBC	0.198094	0.935882	0.851753	0.718345	0.411485
rs6255983	2	111270146	PLT	RBC	0.19283	0.383401	0.260359	0.245474	0.257842
rs6255983	2	111270146	PLT	WBC	0.19283	0.935882	0.886821	0.72195	0.406391
rs6255983	2	111270146	RBC	WBC	0.383401	0.935882	0.314984	0.628034	0.437859
rs13476700	2	111404730	ALY	BAS	0.162147	0.172643	0.356864	0.161982	0.203228
rs13476700	2	111404730	ALY	HCT	0.162147	0.293679	0.403994	0.24539	0.249012
rs13476700	2	111404730	ALY	HGB	0.162147	0.311187	0.475644	0.280441	0.261252
rs13476700	2	111404730	ALY	LIC	0.162147	0.425664	0.129583	0.150622	0.184802
rs13476700	2	111404730	ALY	LYM	0.162147	0.345326	0.290226	0.221096	0.239834
rs13476700	2	111404730	ALY	MCH	0.162147	0.884989	0.319358	0.404881	0.287673
rs13476700	2	111404730	ALY	MCV	0.162147	0.483228	0.632915	0.422308	0.305603
rs13476700	2	111404730	ALY	MON	0.162147	0.261131	0.138864	0.113636	0.174438
rs13476700	2	111404730	ALY	MPV	0.162147	0.815912	0.492279	0.485961	0.318328
rs13476700	2	111404730	ALY	NEU	0.162147	0.606757	0.223734	0.266294	0.244201
rs13476700	2	111404730	ALY	PCT	0.162147	0.834779	0.858467	0.63549	0.351698
rs13476700	2	111404730	ALY	PLT	0.162147	0.438222	0.6599	0.409894	0.301066
rs13476700	2	111404730	ALY	RBC	0.162147	0.269471	0.382709	0.225067	0.24017
rs13476700	2	111404730	ALY	WBC	0.162147	0.403178	0.273005	0.234333	0.243695
rs13476700	2	111404730	BAS	HCT	0.172643	0.293679	0.273509	0.200103	0.233399
rs13476700	2	111404730	BAS	HGB	0.172643	0.311187	0.271766	0.206731	0.236492
rs13476700	2	111404730	BAS	LIC	0.172643	0.425664	0.607623	0.399254	0.306519
rs13476700	2	111404730	BAS	LYM	0.172643	0.345326	0.606433	0.355435	0.290217
rs13476700	2	111404730	BAS	MCH	0.172643	0.884989	0.823055	0.656807	0.368676
rs13476700	2	111404730	BAS	MCV	0.172643	0.483228	0.951547	0.535259	0.336601
rs13476700	2	111404730	BAS	MON	0.172643	0.261131	0.589033	0.297727	0.26503
rs13476700	2	111404730	BAS	MPV	0.172643	0.815912	0.995072	0.686172	0.373931
rs13476700	2	111404730	BAS	NEU	0.172643	0.606757	0.987275	0.604286	0.354892
rs13476700	2	111404730	BAS	PCT	0.172643	0.834779	0.285874	0.382137	0.286034
rs13476700	2	111404730	BAS	PLT	0.172643	0.438222	0.205266	0.214909	0.231732
rs13476700	2	111404730	BAS	RBC	0.172643	0.269471	0.295965	0.199202	0.232883
rs13476700	2	111404730	BAS	WBC	0.172643	0.403178	0.896383	0.475604	0.319551
rs13476700	2	111404730	HCT	HGB	0.293679	0.311187	0.285667	0.294762	0.296467
rs13476700	2	111404730	HCT	LIC	0.293679	0.425664	0.679219	0.552516	0.415131
rs13476700	2	111404730	HCT	LYM	0.293679	0.345326	0.30271	0.323907	0.312357
rs13476700	2	111404730	HCT	MCH	0.293679	0.884989	0.281028	0.514232	0.370672
rs13476700	2	111404730	HCT	MCV	0.293679	0.483228	0.294971	0.38548	0.338422
rs13476700	2	111404730	HCT	MON	0.293679	0.261131	0.242257	0.240198	0.264028
rs13476700	2	111404730	HCT	MPV	0.293679	0.815912	0.173987	0.384621	0.289066
rs13476700	2	111404730	HCT	NEU	0.293679	0.606757	0.33687	0.466372	0.373986
rs13476700	2	111404730	HCT	PCT	0.293679	0.834779	0.310594	0.524692	0.383502
rs13476700	2	111404730	HCT	PLT	0.293679	0.438222	0.87235	0.626238	0.439023
rs13476700	2	111404730	HCT	RBC	0.293679	0.269471	0.242583	0.245075	0.266943
rs13476700	2	111404730	HCT	WBC	0.293679	0.403178	0.271114	0.332304	0.313353
rs13476700	2	111404730	HGB	LIC	0.311187	0.425664	0.997442	0.670173	0.456945
rs13476700	2	111404730	HGB	LYM	0.311187	0.345326	0.401608	0.391946	0.348865
rs13476700	2	111404730	HGB	MCH	0.311187	0.884989	0.417661	0.632751	0.445253
rs13476700	2	111404730	HGB	MCV	0.311187	0.483228	0.503518	0.52327	0.412715
rs13476700	2	111404730	HGB	MON	0.311187	0.261131	0.264959	0.26277	0.277337
rs13476700	2	111404730	HGB	MPV	0.311187	0.815912	0.160594	0.379969	0.281267
rs13476700	2	111404730	HGB	NEU	0.311187	0.606757	0.541076	0.601035	0.447109
rs13476700	2	111404730	HGB	PCT	0.311187	0.834779	0.205373	0.438853	0.323254
rs13476700	2	111404730	HGB	PLT	0.311187	0.438222	0.890059	0.64724	0.453243
rs13476700	2	111404730	HGB	RBC	0.311187	0.269471	0.26993	0.2708	0.282243
rs13476700	2	111404730	HGB	WBC	0.311187	0.403178	0.371156	0.408377	0.357651
rs13476700	2	111404730	LIC	LYM	0.425664	0.345326	0.155061	0.27193	0.256539
rs13476700	2	111404730	LIC	MCH	0.425664	0.884989	0.543886	0.78715	0.564138
rs13476700	2	111404730	LIC	MCV	0.425664	0.483228	0.864063	0.749952	0.538019
rs13476700	2	111404730	LIC	MON	0.425664	0.261131	0.410564	0.403971	0.348253
rs13476700	2	111404730	LIC	MPV	0.425664	0.815912	0.52786	0.758153	0.548513
rs13476700	2	111404730	LIC	NEU	0.425664	0.606757	0.299346	0.528546	0.408831
rs13476700	2	111404730	LIC	PCT	0.425664	0.834779	0.0863121	0.323728	0.198242
rs13476700	2	111404730	LIC	PLT	0.425664	0.438222	0.247664	0.406639	0.346063
rs13476700	2	111404730	LIC	RBC	0.425664	0.269471	0.754558	0.557473	0.4062
rs13476700	2	111404730	LIC	WBC	0.425664	0.403178	0.187487	0.332747	0.295181
rs13476700	2	111404730	LYM	MCH	0.345326	0.884989	0.571696	0.745408	0.519485
rs13476700	2	111404730	LYM	MCV	0.345326	0.483228	0.91033	0.707908	0.494745
rs13476700	2	111404730	LYM	MON	0.345326	0.261131	0.541797	0.418977	0.350017
rs13476700	2	111404730	LYM	MPV	0.345326	0.815912	0.149309	0.386526	0.277291
rs13476700	2	111404730	LYM	NEU	0.345326	0.606757	0.649763	0.678289	0.493182
rs13476700	2	111404730	LYM	PCT	0.345326	0.834779	0.819222	0.82295	0.564503
rs13476700	2	111404730	LYM	PLT	0.345326	0.438222	0.403155	0.470234	0.391737
rs13476700	2	111404730	LYM	RBC	0.345326	0.269471	0.352152	0.336233	0.317579
rs13476700	2	111404730	LYM	WBC	0.345326	0.403178	0.346595	0.416228	0.363138
rs13476700	2	111404730	MCH	MCV	0.884989	0.483228	0.652056	0.862359	0.633849
rs13476700	2	111404730	MCH	MON	0.884989	0.261131	0.0459916	0.168666	0.112349
rs13476700	2	111404730	MCH	MPV	0.884989	0.815912	0.651272	0.9589	0.771003
rs13476700	2	111404730	MCH	NEU	0.884989	0.606757	0.269856	0.695163	0.462696
rs13476700	2	111404730	MCH	PCT	0.884989	0.834779	0.241163	0.750596	0.46336
rs13476700	2	111404730	MCH	PLT	0.884989	0.438222	0.246661	0.583629	0.401819
rs13476700	2	111404730	MCH	RBC	0.884989	0.269471	0.526341	0.65631	0.445049
rs13476700	2	111404730	MCH	WBC	0.884989	0.403178	0.573654	0.786897	0.560385
rs13476700	2	111404730	MCV	MON	0.483228	0.261131	0.120173	0.211721	0.210967
rs13476700	2	111404730	MCV	MPV	0.483228	0.815912	0.449223	0.749031	0.543369
rs13476700	2	111404730	MCV	NEU	0.483228	0.606757	0.885035	0.845678	0.618886
rs13476700	2	111404730	MCV	PCT	0.483228	0.834779	0.934607	0.924152	0.691673
rs13476700	2	111404730	MCV	PLT	0.483228	0.438222	0.766025	0.725572	0.530335
rs13476700	2	111404730	MCV	RBC	0.483228	0.269471	0.649729	0.551593	0.409865
rs13476700	2	111404730	MCV	WBC	0.483228	0.403178	0.781347	0.708475	0.514619
rs13476700	2	111404730	MON	MPV	0.261131	0.815912	0.837739	0.751079	0.480092
rs13476700	2	111404730	MON	NEU	0.261131	0.606757	0.223382	0.351213	0.301379
rs13476700	2	111404730	MON	PCT	0.261131	0.834779	0.736603	0.722836	0.469851
rs13476700	2	111404730	MON	PLT	0.261131	0.438222	0.781055	0.565828	0.405857
rs13476700	2	111404730	MON	RBC	0.261131	0.269471	0.252217	0.233525	0.260749
rs13476700	2	111404730	MON	WBC	0.261131	0.403178	0.566498	0.464844	0.371516
rs13476700	2	111404730	MPV	NEU	0.815912	0.606757	0.626482	0.885776	0.671149
rs13476700	2	111404730	MPV	PCT	0.815912	0.834779	0.678273	0.956485	0.76965
rs13476700	2	111404730	MPV	PLT	0.815912	0.438222	0.95182	0.904834	0.658156
rs13476700	2	111404730	MPV	RBC	0.815912	0.269471	0.114643	0.288718	0.21963
rs13476700	2	111404730	MPV	WBC	0.815912	0.403178	0.152442	0.424807	0.292233
rs13476700	2	111404730	NEU	PCT	0.606757	0.834779	0.777301	0.931747	0.725947
rs13476700	2	111404730	NEU	PLT	0.606757	0.438222	0.980682	0.846824	0.606091
rs13476700	2	111404730	NEU	RBC	0.606757	0.269471	0.463665	0.523585	0.399159
rs13476700	2	111404730	NEU	WBC	0.606757	0.403178	0.806831	0.77749	0.558887
rs13476700	2	111404730	PCT	PLT	0.834779	0.438222	0.513097	0.764357	0.552606
rs13476700	2	111404730	PCT	RBC	0.834779	0.269471	0.493648	0.6233	0.432612
rs13476700	2	111404730	PCT	WBC	0.834779	0.403178	0.954697	0.893201	0.634831
rs13476700	2	111404730	PLT	RBC	0.438222	0.269471	0.848308	0.595818	0.418309
rs13476700	2	111404730	PLT	WBC	0.438222	0.403178	0.454695	0.538301	0.430941
rs13476700	2	111404730	RBC	WBC	0.269471	0.403178	0.361815	0.372381	0.335005
CEL-2_111797767	2	111530031	ALY	BAS	0.163434	0.173047	0.364624	0.165379	0.204918
CEL-2_111797767	2	111530031	ALY	HCT	0.163434	0.291841	0.406716	0.246645	0.249918
CEL-2_111797767	2	111530031	ALY	HGB	0.163434	0.307574	0.480657	0.281564	0.261999
CEL-2_111797767	2	111530031	ALY	LIC	0.163434	0.433449	0.129911	0.153487	0.186066
CEL-2_111797767	2	111530031	ALY	LYM	0.163434	0.347509	0.29049	0.223188	0.241182
CEL-2_111797767	2	111530031	ALY	MCH	0.163434	0.882545	0.316975	0.40437	0.288279
CEL-2_111797767	2	111530031	ALY	MCV	0.163434	0.482447	0.627206	0.421688	0.306566
CEL-2_111797767	2	111530031	ALY	MON	0.163434	0.26444	0.140011	0.115883	0.17603
CEL-2_111797767	2	111530031	ALY	MPV	0.163434	0.823903	0.492493	0.490366	0.320414
CEL-2_111797767	2	111530031	ALY	NEU	0.163434	0.609893	0.224089	0.26865	0.245483
CEL-2_111797767	2	111530031	ALY	PCT	0.163434	0.863756	0.86392	0.648528	0.355706
CEL-2_111797767	2	111530031	ALY	PLT	0.163434	0.453554	0.658026	0.418614	0.30478
CEL-2_111797767	2	111530031	ALY	RBC	0.163434	0.267837	0.384832	0.226098	0.240948
CEL-2_111797767	2	111530031	ALY	WBC	0.163434	0.406165	0.273333	0.236728	0.245113
CEL-2_111797767	2	111530031	BAS	HCT	0.173047	0.291841	0.268186	0.197128	0.231946
CEL-2_111797767	2	111530031	BAS	HGB	0.173047	0.307574	0.266309	0.202897	0.234649
CEL-2_111797767	2	111530031	BAS	LIC	0.173047	0.433449	0.59681	0.399795	0.307333
CEL-2_111797767	2	111530031	BAS	LYM	0.173047	0.347509	0.610921	0.358635	0.291453
CEL-2_111797767	2	111530031	BAS	MCH	0.173047	0.882545	0.837936	0.661537	0.37013
CEL-2_111797767	2	111530031	BAS	MCV	0.173047	0.482447	0.959383	0.537534	0.337311
CEL-2_111797767	2	111530031	BAS	MON	0.173047	0.26444	0.590179	0.300688	0.266554
CEL-2_111797767	2	111530031	BAS	MPV	0.173047	0.823903	0.998906	0.690481	0.375301
CEL-2_111797767	2	111530031	BAS	NEU	0.173047	0.609893	0.979955	0.6043	0.355499
CEL-2_111797767	2	111530031	BAS	PCT	0.173047	0.863756	0.286403	0.390222	0.287685
CEL-2_111797767	2	111530031	BAS	PLT	0.173047	0.453554	0.204013	0.219064	0.232825
CEL-2_111797767	2	111530031	BAS	RBC	0.173047	0.267837	0.291312	0.196738	0.231748
CEL-2_111797767	2	111530031	BAS	WBC	0.173047	0.406165	0.904631	0.480149	0.320985
CEL-2_111797767	2	111530031	HCT	HGB	0.291841	0.307574	0.282673	0.289851	0.293673
CEL-2_111797767	2	111530031	HCT	LIC	0.291841	0.433449	0.687731	0.558805	0.417382
CEL-2_111797767	2	111530031	HCT	LYM	0.291841	0.347509	0.306571	0.326279	0.31361
CEL-2_111797767	2	111530031	HCT	MCH	0.291841	0.882545	0.291713	0.521327	0.375581
CEL-2_111797767	2	111530031	HCT	MCV	0.291841	0.482447	0.296248	0.384727	0.338034
CEL-2_111797767	2	111530031	HCT	MON	0.291841	0.26444	0.236149	0.237375	0.262176
CEL-2_111797767	2	111530031	HCT	MPV	0.291841	0.823903	0.174238	0.385655	0.28903
CEL-2_111797767	2	111530031	HCT	NEU	0.291841	0.609893	0.337467	0.466526	0.373627
CEL-2_111797767	2	111530031	HCT	PCT	0.291841	0.863756	0.29623	0.519779	0.376884
CEL-2_111797767	2	111530031	HCT	PLT	0.291841	0.453554	0.88869	0.63879	0.444011
CEL-2_111797767	2	111530031	HCT	RBC	0.291841	0.267837	0.240426	0.241898	0.265031
CEL-2_111797767	2	111530031	HCT	WBC	0.291841	0.406165	0.274123	0.334614	0.314578
CEL-2_111797767	2	111530031	HGB	LIC	0.307574	0.433449	0.985668	0.668704	0.456422
CEL-2_111797767	2	111530031	HGB	LYM	0.307574	0.347509	0.407699	0.394013	0.349583
CEL-2_111797767	2	111530031	HGB	MCH	0.307574	0.882545	0.432258	0.63811	0.44791
CEL-2_111797767	2	111530031	HGB	MCV	0.307574	0.482447	0.507625	0.521966	0.411298
CEL-2_111797767	2	111530031	HGB	MON	0.307574	0.26444	0.260945	0.260502	0.276115
CEL-2_111797767	2	111530031	HGB	MPV	0.307574	0.823903	0.160698	0.379701	0.280693
CEL-2_111797767	2	111530031	HGB	NEU	0.307574	0.609893	0.544452	0.600954	0.445925
CEL-2_111797767	2	111530031	HGB	PCT	0.307574	0.863756	0.201081	0.439157	0.319758
CEL-2_111797767	2	111530031	HGB	PLT	0.307574	0.453554	0.880788	0.650544	0.455138
CEL-2_111797767	2	111530031	HGB	RBC	0.307574	0.267837	0.267375	0.266399	0.279722
CEL-2_111797767	2	111530031	HGB	WBC	0.307574	0.406165	0.376293	0.410449	0.358388
CEL-2_111797767	2	111530031	LIC	LYM	0.433449	0.347509	0.154982	0.275848	0.257797
CEL-2_111797767	2	111530031	LIC	MCH	0.433449	0.882545	0.532599	0.785704	0.564149
CEL-2_111797767	2	111530031	LIC	MCV	0.433449	0.482447	0.870209	0.756197	0.542594
CEL-2_111797767	2	111530031	LIC	MON	0.433449	0.26444	0.416212	0.413696	0.353304
CEL-2_111797767	2	111530031	LIC	MPV	0.433449	0.823903	0.523927	0.763522	0.55254
CEL-2_111797767	2	111530031	LIC	NEU	0.433449	0.609893	0.300209	0.535191	0.412217
CEL-2_111797767	2	111530031	LIC	PCT	0.433449	0.863756	0.0845672	0.329693	0.19621
CEL-2_111797767	2	111530031	LIC	PLT	0.433449	0.453554	0.244791	0.415622	0.348959
CEL-2_111797767	2	111530031	LIC	RBC	0.433449	0.267837	0.761502	0.562978	0.407948
CEL-2_111797767	2	111530031	LIC	WBC	0.433449	0.406165	0.186985	0.337105	0.296527
CEL-2_111797767	2	111530031	LYM	MCH	0.347509	0.882545	0.575704	0.748203	0.521947
CEL-2_111797767	2	111530031	LYM	MCV	0.347509	0.482447	0.913692	0.710165	0.49629
CEL-2_111797767	2	111530031	LYM	MON	0.347509	0.26444	0.53669	0.421079	0.352011
CEL-2_111797767	2	111530031	LYM	MPV	0.347509	0.823903	0.149087	0.389609	0.277807
CEL-2_111797767	2	111530031	LYM	NEU	0.347509	0.609893	0.65055	0.681718	0.495506
CEL-2_111797767	2	111530031	LYM	PCT	0.347509	0.863756	0.784023	0.822091	0.564884
CEL-2_111797767	2	111530031	LYM	PLT	0.347509	0.453554	0.406078	0.481743	0.397614
CEL-2_111797767	2	111530031	LYM	RBC	0.347509	0.267837	0.354548	0.337574	0.318075
CEL-2_111797767	2	111530031	LYM	WBC	0.347509	0.406165	0.348836	0.420705	0.36557
CEL-2_111797767	2	111530031	MCH	MCV	0.882545	0.482447	0.655085	0.862417	0.633931
CEL-2_111797767	2	111530031	MCH	MON	0.882545	0.26444	0.0450404	0.167455	0.110632
CEL-2_111797767	2	111530031	MCH	MPV	0.882545	0.823903	0.656174	0.960815	0.775032
CEL-2_111797767	2	111530031	MCH	NEU	0.882545	0.609893	0.268856	0.694806	0.462095
CEL-2_111797767	2	111530031	MCH	PCT	0.882545	0.863756	0.249139	0.767441	0.47584
CEL-2_111797767	2	111530031	MCH	PLT	0.882545	0.453554	0.251575	0.597206	0.410237
CEL-2_111797767	2	111530031	MCH	RBC	0.882545	0.267837	0.538252	0.659968	0.446126
CEL-2_111797767	2	111530031	MCH	WBC	0.882545	0.406165	0.576748	0.789467	0.562958
CEL-2_111797767	2	111530031	MCV	MON	0.482447	0.26444	0.120347	0.213379	0.21181
CEL-2_111797767	2	111530031	MCV	MPV	0.482447	0.823903	0.446138	0.749359	0.542695
CEL-2_111797767	2	111530031	MCV	NEU	0.482447	0.609893	0.885634	0.846672	0.619638
CEL-2_111797767	2	111530031	MCV	PCT	0.482447	0.863756	0.935708	0.930086	0.697802
CEL-2_111797767	2	111530031	MCV	PLT	0.482447	0.453554	0.75775	0.731444	0.535975
CEL-2_111797767	2	111530031	MCV	RBC	0.482447	0.267837	0.651758	0.550411	0.408681
CEL-2_111797767	2	111530031	MCV	WBC	0.482447	0.406165	0.784508	0.711117	0.516395
CEL-2_111797767	2	111530031	MON	MPV	0.26444	0.823903	0.845235	0.759338	0.485562
CEL-2_111797767	2	111530031	MON	NEU	0.26444	0.609893	0.225177	0.356327	0.304193
CEL-2_111797767	2	111530031	MON	PCT	0.26444	0.863756	0.7082	0.724821	0.472342
CEL-2_111797767	2	111530031	MON	PLT	0.26444	0.453554	0.794298	0.582541	0.414058
CEL-2_111797767	2	111530031	MON	RBC	0.26444	0.267837	0.24524	0.230435	0.258781
CEL-2_111797767	2	111530031	MON	WBC	0.26444	0.406165	0.562197	0.467778	0.373955
CEL-2_111797767	2	111530031	MPV	NEU	0.823903	0.609893	0.622358	0.887534	0.672621
CEL-2_111797767	2	111530031	MPV	PCT	0.823903	0.863756	0.701124	0.966435	0.789941
CEL-2_111797767	2	111530031	MPV	PLT	0.823903	0.453554	0.982074	0.91925	0.676163
CEL-2_111797767	2	111530031	MPV	RBC	0.823903	0.267837	0.113296	0.287328	0.217805
CEL-2_111797767	2	111530031	MPV	WBC	0.823903	0.406165	0.152335	0.428505	0.292962
CEL-2_111797767	2	111530031	NEU	PCT	0.609893	0.863756	0.771915	0.937173	0.732986
CEL-2_111797767	2	111530031	NEU	PLT	0.609893	0.453554	0.977258	0.855239	0.616306
CEL-2_111797767	2	111530031	NEU	RBC	0.609893	0.267837	0.462623	0.522784	0.398151
CEL-2_111797767	2	111530031	NEU	WBC	0.609893	0.406165	0.807321	0.7809	0.561761
CEL-2_111797767	2	111530031	PCT	PLT	0.863756	0.453554	0.532233	0.79165	0.572364
CEL-2_111797767	2	111530031	PCT	RBC	0.863756	0.267837	0.482816	0.62487	0.430878
CEL-2_111797767	2	111530031	PCT	WBC	0.863756	0.406165	0.975183	0.905874	0.645823
CEL-2_111797767	2	111530031	PLT	RBC	0.453554	0.267837	0.856389	0.605861	0.422172
CEL-2_111797767	2	111530031	PLT	WBC	0.453554	0.406165	0.462674	0.553502	0.439354
CEL-2_111797767	2	111530031	RBC	WBC	0.267837	0.406165	0.365915	0.374974	0.336001
CEL-2_111981058	2	111713322	ALY	BAS	0.0742743	0.832647	0.126294	0.137658	0.132846
CEL-2_111981058	2	111713322	ALY	HCT	0.0742743	0.523036	0.566916	0.26638	0.175035
CEL-2_111981058	2	111713322	ALY	HGB	0.0742743	0.738386	0.946992	0.432724	0.18899
CEL-2_111981058	2	111713322	ALY	LIC	0.0742743	0.656969	0.0535713	0.0643827	0.0891466
CEL-2_111981058	2	111713322	ALY	LYM	0.0742743	0.338334	0.115744	0.0694962	0.119717
CEL-2_111981058	2	111713322	ALY	MCH	0.0742743	0.679653	0.716371	0.355482	0.183701
CEL-2_111981058	2	111713322	ALY	MCV	0.0742743	0.947068	0.613685	0.392002	0.18577
CEL-2_111981058	2	111713322	ALY	MON	0.0742743	0.20928	0.0996941	0.0440077	0.10611
CEL-2_111981058	2	111713322	ALY	MPV	0.0742743	0.775649	0.351257	0.253082	0.170457
CEL-2_111981058	2	111713322	ALY	NEU	0.0742743	0.271575	0.362241	0.131646	0.150705
CEL-2_111981058	2	111713322	ALY	PCT	0.0742743	0.268732	0.846766	0.226563	0.163348
CEL-2_111981058	2	111713322	ALY	PLT	0.0742743	0.32974	0.669342	0.2223	0.166757
CEL-2_111981058	2	111713322	ALY	RBC	0.0742743	0.583802	0.740195	0.332273	0.181516
CEL-2_111981058	2	111713322	ALY	WBC	0.0742743	0.329678	0.0999497	0.0614038	0.113199
CEL-2_111981058	2	111713322	BAS	HCT	0.832647	0.523036	0.902918	0.931537	0.710829
CEL-2_111981058	2	111713322	BAS	HGB	0.832647	0.738386	0.617317	0.925346	0.718527
CEL-2_111981058	2	111713322	BAS	LIC	0.832647	0.656969	0.335154	0.758166	0.525686
CEL-2_111981058	2	111713322	BAS	LYM	0.832647	0.338334	0.354344	0.594885	0.429876
CEL-2_111981058	2	111713322	BAS	MCH	0.832647	0.679653	0.105587	0.465284	0.247053
CEL-2_111981058	2	111713322	BAS	MCV	0.832647	0.947068	0.576335	0.954203	0.751507
CEL-2_111981058	2	111713322	BAS	MON	0.832647	0.20928	0.281034	0.419501	0.314545
CEL-2_111981058	2	111713322	BAS	MPV	0.832647	0.775649	0.7863	0.968525	0.797446
CEL-2_111981058	2	111713322	BAS	NEU	0.832647	0.271575	0.246399	0.448869	0.335508
CEL-2_111981058	2	111713322	BAS	PCT	0.832647	0.268732	0.873925	0.775071	0.494525
CEL-2_111981058	2	111713322	BAS	PLT	0.832647	0.32974	0.758358	0.791288	0.540315
CEL-2_111981058	2	111713322	BAS	RBC	0.832647	0.583802	0.705621	0.90638	0.692666
CEL-2_111981058	2	111713322	BAS	WBC	0.832647	0.329678	0.330537	0.569755	0.413244
CEL-2_111981058	2	111713322	HCT	HGB	0.523036	0.738386	0.570454	0.805648	0.597704
CEL-2_111981058	2	111713322	HCT	LIC	0.523036	0.656969	0.85734	0.87465	0.65211
CEL-2_111981058	2	111713322	HCT	LYM	0.523036	0.338334	0.878686	0.714196	0.499531
CEL-2_111981058	2	111713322	HCT	MCH	0.523036	0.679653	0.755124	0.853609	0.637276
CEL-2_111981058	2	111713322	HCT	MCV	0.523036	0.947068	0.930683	0.956198	0.742155
CEL-2_111981058	2	111713322	HCT	MON	0.523036	0.20928	0.897179	0.59056	0.384378
CEL-2_111981058	2	111713322	HCT	MPV	0.523036	0.775649	0.387268	0.716983	0.518731
CEL-2_111981058	2	111713322	HCT	NEU	0.523036	0.271575	0.582062	0.545661	0.410275
CEL-2_111981058	2	111713322	HCT	PCT	0.523036	0.268732	0.957503	0.675169	0.449272
CEL-2_111981058	2	111713322	HCT	PLT	0.523036	0.32974	0.450766	0.529947	0.418816
CEL-2_111981058	2	111713322	HCT	RBC	0.523036	0.583802	0.515775	0.717633	0.539214
CEL-2_111981058	2	111713322	HCT	WBC	0.523036	0.329678	0.851818	0.698825	0.490265
CEL-2_111981058	2	111713322	HGB	LIC	0.738386	0.656969	0.707393	0.906466	0.699286
CEL-2_111981058	2	111713322	HGB	LYM	0.738386	0.338334	0.690275	0.741926	0.520954
CEL-2_111981058	2	111713322	HGB	MCH	0.738386	0.679653	0.778675	0.930463	0.729949
CEL-2_111981058	2	111713322	HGB	MCV	0.738386	0.947068	0.738219	0.970409	0.796853
CEL-2_111981058	2	111713322	HGB	MON	0.738386	0.20928	0.703781	0.617715	0.397167
CEL-2_111981058	2	111713322	HGB	MPV	0.738386	0.775649	0.352872	0.783618	0.547701
CEL-2_111981058	2	111713322	HGB	NEU	0.738386	0.271575	0.312146	0.476373	0.36407
CEL-2_111981058	2	111713322	HGB	PCT	0.738386	0.268732	0.756198	0.704589	0.468905
CEL-2_111981058	2	111713322	HGB	PLT	0.738386	0.32974	0.337642	0.544196	0.408235
CEL-2_111981058	2	111713322	HGB	RBC	0.738386	0.583802	0.654924	0.865159	0.65301
CEL-2_111981058	2	111713322	HGB	WBC	0.738386	0.329678	0.666071	0.725451	0.509432
CEL-2_111981058	2	111713322	LIC	LYM	0.656969	0.338334	0.197079	0.395134	0.314073
CEL-2_111981058	2	111713322	LIC	MCH	0.656969	0.679653	0.617626	0.85983	0.650395
CEL-2_111981058	2	111713322	LIC	MCV	0.656969	0.947068	0.762746	0.960112	0.77139
CEL-2_111981058	2	111713322	LIC	MON	0.656969	0.20928	0.284294	0.371218	0.305564
CEL-2_111981058	2	111713322	LIC	MPV	0.656969	0.775649	0.255867	0.666589	0.44645
CEL-2_111981058	2	111713322	LIC	NEU	0.656969	0.271575	0.305447	0.443742	0.353846
CEL-2_111981058	2	111713322	LIC	PCT	0.656969	0.268732	0.241961	0.38977	0.319958
CEL-2_111981058	2	111713322	LIC	PLT	0.656969	0.32974	0.227555	0.420969	0.335219
CEL-2_111981058	2	111713322	LIC	RBC	0.656969	0.583802	0.960649	0.919982	0.701588
CEL-2_111981058	2	111713322	LIC	WBC	0.656969	0.329678	0.156992	0.343358	0.274596
CEL-2_111981058	2	111713322	LYM	MCH	0.338334	0.679653	0.870359	0.781097	0.538025
CEL-2_111981058	2	111713322	LYM	MCV	0.338334	0.947068	0.562337	0.753586	0.518149
CEL-2_111981058	2	111713322	LYM	MON	0.338334	0.20928	0.383979	0.301868	0.290184
CEL-2_111981058	2	111713322	LYM	MPV	0.338334	0.775649	0.585258	0.710875	0.503901
CEL-2_111981058	2	111713322	LYM	NEU	0.338334	0.271575	0.851989	0.531708	0.384044
CEL-2_111981058	2	111713322	LYM	PCT	0.338334	0.268732	0.936013	0.55311	0.387337
CEL-2_111981058	2	111713322	LYM	PLT	0.338334	0.32974	0.745302	0.547117	0.409272
CEL-2_111981058	2	111713322	LYM	RBC	0.338334	0.583802	0.811173	0.722256	0.508358
CEL-2_111981058	2	111713322	LYM	WBC	0.338334	0.329678	0.322741	0.354577	0.330128
CEL-2_111981058	2	111713322	MCH	MCV	0.679653	0.947068	0.744603	0.961403	0.775149
CEL-2_111981058	2	111713322	MCH	MON	0.679653	0.20928	0.0705283	0.162426	0.146855
CEL-2_111981058	2	111713322	MCH	MPV	0.679653	0.775649	0.543809	0.868606	0.65225
CEL-2_111981058	2	111713322	MCH	NEU	0.679653	0.271575	0.166341	0.323927	0.268689
CEL-2_111981058	2	111713322	MCH	PCT	0.679653	0.268732	0.887795	0.725467	0.474766
CEL-2_111981058	2	111713322	MCH	PLT	0.679653	0.32974	0.710528	0.720595	0.507491
CEL-2_111981058	2	111713322	MCH	RBC	0.679653	0.583802	0.601787	0.825659	0.619072
CEL-2_111981058	2	111713322	MCH	WBC	0.679653	0.329678	0.670716	0.705011	0.500372
CEL-2_111981058	2	111713322	MCV	MON	0.947068	0.20928	0.24951	0.421685	0.304815
CEL-2_111981058	2	111713322	MCV	MPV	0.947068	0.775649	0.454916	0.901204	0.660307
CEL-2_111981058	2	111713322	MCV	NEU	0.947068	0.271575	0.645315	0.731714	0.477118
CEL-2_111981058	2	111713322	MCV	PCT	0.947068	0.268732	0.560834	0.691085	0.457308
CEL-2_111981058	2	111713322	MCV	PLT	0.947068	0.32974	0.872552	0.857074	0.573105
CEL-2_111981058	2	111713322	MCV	RBC	0.947068	0.583802	0.906537	0.96698	0.774814
CEL-2_111981058	2	111713322	MCV	WBC	0.947068	0.329678	0.468436	0.697675	0.482012
CEL-2_111981058	2	111713322	MON	MPV	0.20928	0.775649	0.937401	0.708366	0.420503
CEL-2_111981058	2	111713322	MON	NEU	0.20928	0.271575	0.139927	0.139325	0.19222
CEL-2_111981058	2	111713322	MON	PCT	0.20928	0.268732	0.682501	0.367499	0.301064
CEL-2_111981058	2	111713322	MON	PLT	0.20928	0.32974	0.826982	0.454454	0.332587
CEL-2_111981058	2	111713322	MON	RBC	0.20928	0.583802	0.58029	0.506819	0.365209
CEL-2_111981058	2	111713322	MON	WBC	0.20928	0.329678	0.237108	0.222015	0.249396
CEL-2_111981058	2	111713322	MPV	NEU	0.775649	0.271575	0.917038	0.771881	0.494891
CEL-2_111981058	2	111713322	MPV	PCT	0.775649	0.268732	0.723467	0.705935	0.469289
CEL-2_111981058	2	111713322	MPV	PLT	0.775649	0.32974	0.66379	0.737762	0.514718
CEL-2_111981058	2	111713322	MPV	RBC	0.775649	0.583802	0.257464	0.636385	0.435655
CEL-2_111981058	2	111713322	MPV	WBC	0.775649	0.329678	0.660212	0.736268	0.513948
CEL-2_111981058	2	111713322	NEU	PCT	0.271575	0.268732	0.758121	0.447244	0.34394
CEL-2_111981058	2	111713322	NEU	PLT	0.271575	0.32974	0.996822	0.565495	0.388696
CEL-2_111981058	2	111713322	NEU	RBC	0.271575	0.583802	0.796845	0.65806	0.451122
CEL-2_111981058	2	111713322	NEU	WBC	0.271575	0.329678	0.711734	0.480682	0.369435
CEL-2_111981058	2	111713322	PCT	PLT	0.268732	0.32974	0.300265	0.298068	0.297493
CEL-2_111981058	2	111713322	PCT	RBC	0.268732	0.583802	0.774811	0.647642	0.446115
CEL-2_111981058	2	111713322	PCT	WBC	0.268732	0.329678	0.706517	0.476374	0.367205
CEL-2_111981058	2	111713322	PLT	RBC	0.32974	0.583802	0.325551	0.476665	0.383764
CEL-2_111981058	2	111713322	PLT	WBC	0.32974	0.329678	0.503052	0.444542	0.372494
CEL-2_111981058	2	111713322	RBC	WBC	0.583802	0.329678	0.90559	0.744768	0.512783
rs3681694	2	111908090	ALY	BAS	0.1636	0.171133	0.357702	0.162246	0.203369
rs3681694	2	111908090	ALY	HCT	0.1636	0.275543	0.407768	0.238631	0.246022
rs3681694	2	111908090	ALY	HGB	0.1636	0.295246	0.479291	0.274478	0.258936
rs3681694	2	111908090	ALY	LIC	0.1636	0.418348	0.130138	0.15021	0.185334
rs3681694	2	111908090	ALY	LYM	0.1636	0.357086	0.29001	0.226903	0.242697
rs3681694	2	111908090	ALY	MCH	0.1636	0.949328	0.320521	0.423159	0.291665
rs3681694	2	111908090	ALY	MCV	0.1636	0.491696	0.630899	0.427497	0.308284
rs3681694	2	111908090	ALY	MON	0.1636	0.273388	0.141131	0.119262	0.177979
rs3681694	2	111908090	ALY	MPV	0.1636	0.812958	0.492885	0.487548	0.320122
rs3681694	2	111908090	ALY	NEU	0.1636	0.602612	0.226056	0.268286	0.24599
rs3681694	2	111908090	ALY	PCT	0.1636	0.787124	0.875499	0.627366	0.351901
rs3681694	2	111908090	ALY	PLT	0.1636	0.399603	0.678342	0.39777	0.297349
rs3681694	2	111908090	ALY	RBC	0.1636	0.267109	0.38152	0.224648	0.240435
rs3681694	2	111908090	ALY	WBC	0.1636	0.419883	0.273002	0.241584	0.24677
rs3681694	2	111908090	BAS	HCT	0.171133	0.275543	0.28028	0.19408	0.230053
rs3681694	2	111908090	BAS	HGB	0.171133	0.295246	0.276531	0.20106	0.233524
rs3681694	2	111908090	BAS	LIC	0.171133	0.418348	0.615306	0.396336	0.304292
rs3681694	2	111908090	BAS	LYM	0.171133	0.357086	0.602785	0.359168	0.291183
rs3681694	2	111908090	BAS	MCH	0.171133	0.949328	0.814081	0.670449	0.369224
rs3681694	2	111908090	BAS	MCV	0.171133	0.491696	0.942317	0.534963	0.335631
rs3681694	2	111908090	BAS	MON	0.171133	0.273388	0.598848	0.307212	0.268551
rs3681694	2	111908090	BAS	MPV	0.171133	0.812958	0.983903	0.679757	0.370836
rs3681694	2	111908090	BAS	NEU	0.171133	0.602612	0.991812	0.601345	0.352481
rs3681694	2	111908090	BAS	PCT	0.171133	0.787124	0.276521	0.361408	0.279584
rs3681694	2	111908090	BAS	PLT	0.171133	0.399603	0.200665	0.198774	0.225068
rs3681694	2	111908090	BAS	RBC	0.171133	0.267109	0.280238	0.190249	0.22804
rs3681694	2	111908090	BAS	WBC	0.171133	0.419883	0.894865	0.482866	0.321113
rs3681694	2	111908090	HCT	HGB	0.275543	0.295246	0.269519	0.26567	0.279681
rs3681694	2	111908090	HCT	LIC	0.275543	0.418348	0.689516	0.535575	0.401615
rs3681694	2	111908090	HCT	LYM	0.275543	0.357086	0.309169	0.322207	0.310426
rs3681694	2	111908090	HCT	MCH	0.275543	0.949328	0.264603	0.500869	0.354534
rs3681694	2	111908090	HCT	MCV	0.275543	0.491696	0.291066	0.373036	0.32972
rs3681694	2	111908090	HCT	MON	0.275543	0.273388	0.241357	0.237028	0.262461
rs3681694	2	111908090	HCT	MPV	0.275543	0.812958	0.171542	0.367724	0.280669
rs3681694	2	111908090	HCT	NEU	0.275543	0.602612	0.342527	0.453661	0.365492
rs3681694	2	111908090	HCT	PCT	0.275543	0.787124	0.419397	0.57041	0.41186
rs3681694	2	111908090	HCT	PLT	0.275543	0.399603	0.733892	0.539795	0.400305
rs3681694	2	111908090	HCT	RBC	0.275543	0.267109	0.23988	0.232771	0.259926
rs3681694	2	111908090	HCT	WBC	0.275543	0.419883	0.275571	0.331007	0.311215
rs3681694	2	111908090	HGB	LIC	0.295246	0.418348	0.983381	0.647432	0.441549
rs3681694	2	111908090	HGB	LYM	0.295246	0.357086	0.410143	0.392358	0.347801
rs3681694	2	111908090	HGB	MCH	0.295246	0.949328	0.391329	0.619992	0.42883
rs3681694	2	111908090	HGB	MCV	0.295246	0.491696	0.49862	0.511984	0.403969
rs3681694	2	111908090	HGB	MON	0.295246	0.273388	0.264575	0.261478	0.27715
rs3681694	2	111908090	HGB	MPV	0.295246	0.812958	0.158858	0.366144	0.274926
rs3681694	2	111908090	HGB	NEU	0.295246	0.602612	0.547433	0.588379	0.436481
rs3681694	2	111908090	HGB	PCT	0.295246	0.787124	0.269431	0.476453	0.358467
rs3681694	2	111908090	HGB	PLT	0.295246	0.399603	0.965205	0.630058	0.433179
rs3681694	2	111908090	HGB	RBC	0.295246	0.267109	0.268111	0.259908	0.276228
rs3681694	2	111908090	HGB	WBC	0.295246	0.419883	0.377048	0.409201	0.35626
rs3681694	2	111908090	LIC	LYM	0.418348	0.357086	0.155383	0.274912	0.258031
rs3681694	2	111908090	LIC	MCH	0.418348	0.949328	0.525835	0.792053	0.561223
rs3681694	2	111908090	LIC	MCV	0.418348	0.491696	0.868707	0.751382	0.538091
rs3681694	2	111908090	LIC	MON	0.418348	0.273388	0.423666	0.417143	0.356781
rs3681694	2	111908090	LIC	MPV	0.418348	0.812958	0.5281	0.752733	0.544069
rs3681694	2	111908090	LIC	NEU	0.418348	0.602612	0.297569	0.520935	0.404838
rs3681694	2	111908090	LIC	PCT	0.418348	0.787124	0.0916011	0.32064	0.205794
rs3681694	2	111908090	LIC	PLT	0.418348	0.399603	0.256981	0.390973	0.341523
rs3681694	2	111908090	LIC	RBC	0.418348	0.267109	0.749884	0.549114	0.401731
rs3681694	2	111908090	LIC	WBC	0.418348	0.419883	0.188343	0.338063	0.297577
rs3681694	2	111908090	LYM	MCH	0.357086	0.949328	0.560758	0.767679	0.532186
rs3681694	2	111908090	LYM	MCV	0.357086	0.491696	0.888516	0.715078	0.503381
rs3681694	2	111908090	LYM	MON	0.357086	0.273388	0.561523	0.445097	0.364116
rs3681694	2	111908090	LYM	MPV	0.357086	0.812958	0.146677	0.389081	0.276542
rs3681694	2	111908090	LYM	NEU	0.357086	0.602612	0.658964	0.689301	0.501888
rs3681694	2	111908090	LYM	PCT	0.357086	0.787124	0.882361	0.834873	0.576455
rs3681694	2	111908090	LYM	PLT	0.357086	0.399603	0.374981	0.439526	0.376424
rs3681694	2	111908090	LYM	RBC	0.357086	0.267109	0.354907	0.342492	0.320449
rs3681694	2	111908090	LYM	WBC	0.357086	0.419883	0.359528	0.44123	0.376719
rs3681694	2	111908090	MCH	MCV	0.949328	0.491696	0.693485	0.89473	0.662376
rs3681694	2	111908090	MCH	MON	0.949328	0.273388	0.0478789	0.18658	0.1172
rs3681694	2	111908090	MCH	MPV	0.949328	0.812958	0.612332	0.959553	0.76598
rs3681694	2	111908090	MCH	NEU	0.949328	0.602612	0.259837	0.702051	0.45722
rs3681694	2	111908090	MCH	PCT	0.949328	0.787124	0.220718	0.730021	0.437669
rs3681694	2	111908090	MCH	PLT	0.949328	0.399603	0.225556	0.554509	0.3755
rs3681694	2	111908090	MCH	RBC	0.949328	0.267109	0.514286	0.666643	0.444998
rs3681694	2	111908090	MCH	WBC	0.949328	0.419883	0.564365	0.810894	0.576159
rs3681694	2	111908090	MCV	MON	0.491696	0.273388	0.12371	0.224291	0.217785
rs3681694	2	111908090	MCV	MPV	0.491696	0.812958	0.434321	0.743719	0.538958
rs3681694	2	111908090	MCV	NEU	0.491696	0.602612	0.869447	0.843963	0.619403
rs3681694	2	111908090	MCV	PCT	0.491696	0.787124	0.996126	0.928112	0.69636
rs3681694	2	111908090	MCV	PLT	0.491696	0.399603	0.705231	0.683062	0.503843
rs3681694	2	111908090	MCV	RBC	0.491696	0.267109	0.656844	0.556623	0.410959
rs3681694	2	111908090	MCV	WBC	0.491696	0.419883	0.761843	0.717281	0.523743
rs3681694	2	111908090	MON	MPV	0.273388	0.812958	0.838143	0.76236	0.49334
rs3681694	2	111908090	MON	NEU	0.273388	0.602612	0.226159	0.361467	0.308043
rs3681694	2	111908090	MON	PCT	0.273388	0.787124	0.705371	0.707697	0.472743
rs3681694	2	111908090	MON	PLT	0.273388	0.399603	0.810028	0.563234	0.40569
rs3681694	2	111908090	MON	RBC	0.273388	0.267109	0.248697	0.236863	0.262638
rs3681694	2	111908090	MON	WBC	0.273388	0.419883	0.580727	0.491638	0.386528
rs3681694	2	111908090	MPV	NEU	0.812958	0.602612	0.610033	0.877791	0.662431
rs3681694	2	111908090	MPV	PCT	0.812958	0.787124	0.608604	0.929873	0.724003
rs3681694	2	111908090	MPV	PLT	0.812958	0.399603	0.882488	0.868609	0.616558
rs3681694	2	111908090	MPV	RBC	0.812958	0.267109	0.112034	0.282714	0.215832
rs3681694	2	111908090	MPV	WBC	0.812958	0.419883	0.148224	0.426809	0.289624
rs3681694	2	111908090	NEU	PCT	0.602612	0.787124	0.75164	0.913843	0.704174
rs3681694	2	111908090	NEU	PLT	0.602612	0.399603	0.955445	0.816502	0.575975
rs3681694	2	111908090	NEU	RBC	0.602612	0.267109	0.459466	0.517358	0.395796
rs3681694	2	111908090	NEU	WBC	0.602612	0.419883	0.812796	0.788119	0.569111
rs3681694	2	111908090	PCT	PLT	0.787124	0.399603	0.462976	0.696499	0.505658
rs3681694	2	111908090	PCT	RBC	0.787124	0.267109	0.502056	0.609737	0.428202
rs3681694	2	111908090	PCT	WBC	0.787124	0.419883	0.912315	0.879721	0.631821
rs3681694	2	111908090	PLT	RBC	0.399603	0.267109	0.836078	0.565426	0.4031
rs3681694	2	111908090	PLT	WBC	0.399603	0.419883	0.43249	0.512606	0.416881
rs3681694	2	111908090	RBC	WBC	0.267109	0.419883	0.365833	0.381271	0.338643
rs3693678	2	112099759	ALY	BAS	0.1636	0.171133	0.357702	0.162246	0.203369
rs3693678	2	112099759	ALY	HCT	0.1636	0.275543	0.407768	0.238631	0.246022
rs3693678	2	112099759	ALY	HGB	0.1636	0.295246	0.479291	0.274478	0.258936
rs3693678	2	112099759	ALY	LIC	0.1636	0.418348	0.130138	0.15021	0.185334
rs3693678	2	112099759	ALY	LYM	0.1636	0.357086	0.29001	0.226903	0.242697
rs3693678	2	112099759	ALY	MCH	0.1636	0.949328	0.320521	0.423159	0.291665
rs3693678	2	112099759	ALY	MCV	0.1636	0.491696	0.630899	0.427497	0.308284
rs3693678	2	112099759	ALY	MON	0.1636	0.273388	0.141131	0.119262	0.177979
rs3693678	2	112099759	ALY	MPV	0.1636	0.812958	0.492885	0.487548	0.320122
rs3693678	2	112099759	ALY	NEU	0.1636	0.602612	0.226056	0.268286	0.24599
rs3693678	2	112099759	ALY	PCT	0.1636	0.787124	0.875499	0.627366	0.351901
rs3693678	2	112099759	ALY	PLT	0.1636	0.399603	0.678342	0.39777	0.297349
rs3693678	2	112099759	ALY	RBC	0.1636	0.267109	0.38152	0.224648	0.240435
rs3693678	2	112099759	ALY	WBC	0.1636	0.419883	0.273002	0.241584	0.24677
rs3693678	2	112099759	BAS	HCT	0.171133	0.275543	0.28028	0.19408	0.230053
rs3693678	2	112099759	BAS	HGB	0.171133	0.295246	0.276531	0.20106	0.233524
rs3693678	2	112099759	BAS	LIC	0.171133	0.418348	0.615306	0.396336	0.304292
rs3693678	2	112099759	BAS	LYM	0.171133	0.357086	0.602785	0.359168	0.291183
rs3693678	2	112099759	BAS	MCH	0.171133	0.949328	0.814081	0.670449	0.369224
rs3693678	2	112099759	BAS	MCV	0.171133	0.491696	0.942317	0.534963	0.335631
rs3693678	2	112099759	BAS	MON	0.171133	0.273388	0.598848	0.307212	0.268551
rs3693678	2	112099759	BAS	MPV	0.171133	0.812958	0.983903	0.679757	0.370836
rs3693678	2	112099759	BAS	NEU	0.171133	0.602612	0.991812	0.601345	0.352481
rs3693678	2	112099759	BAS	PCT	0.171133	0.787124	0.276521	0.361408	0.279584
rs3693678	2	112099759	BAS	PLT	0.171133	0.399603	0.200665	0.198774	0.225068
rs3693678	2	112099759	BAS	RBC	0.171133	0.267109	0.280238	0.190249	0.22804
rs3693678	2	112099759	BAS	WBC	0.171133	0.419883	0.894865	0.482866	0.321113
rs3693678	2	112099759	HCT	HGB	0.275543	0.295246	0.269519	0.26567	0.279681
rs3693678	2	112099759	HCT	LIC	0.275543	0.418348	0.689516	0.535575	0.401615
rs3693678	2	112099759	HCT	LYM	0.275543	0.357086	0.309169	0.322207	0.310426
rs3693678	2	112099759	HCT	MCH	0.275543	0.949328	0.264603	0.500869	0.354534
rs3693678	2	112099759	HCT	MCV	0.275543	0.491696	0.291066	0.373036	0.32972
rs3693678	2	112099759	HCT	MON	0.275543	0.273388	0.241357	0.237028	0.262461
rs3693678	2	112099759	HCT	MPV	0.275543	0.812958	0.171542	0.367724	0.280669
rs3693678	2	112099759	HCT	NEU	0.275543	0.602612	0.342527	0.453661	0.365492
rs3693678	2	112099759	HCT	PCT	0.275543	0.787124	0.419397	0.57041	0.41186
rs3693678	2	112099759	HCT	PLT	0.275543	0.399603	0.733892	0.539795	0.400305
rs3693678	2	112099759	HCT	RBC	0.275543	0.267109	0.23988	0.232771	0.259926
rs3693678	2	112099759	HCT	WBC	0.275543	0.419883	0.275571	0.331007	0.311215
rs3693678	2	112099759	HGB	LIC	0.295246	0.418348	0.983381	0.647432	0.441549
rs3693678	2	112099759	HGB	LYM	0.295246	0.357086	0.410143	0.392358	0.347801
rs3693678	2	112099759	HGB	MCH	0.295246	0.949328	0.391329	0.619992	0.42883
rs3693678	2	112099759	HGB	MCV	0.295246	0.491696	0.49862	0.511984	0.403969
rs3693678	2	112099759	HGB	MON	0.295246	0.273388	0.264575	0.261478	0.27715
rs3693678	2	112099759	HGB	MPV	0.295246	0.812958	0.158858	0.366144	0.274926
rs3693678	2	112099759	HGB	NEU	0.295246	0.602612	0.547433	0.588379	0.436481
rs3693678	2	112099759	HGB	PCT	0.295246	0.787124	0.269431	0.476453	0.358467
rs3693678	2	112099759	HGB	PLT	0.295246	0.399603	0.965205	0.630058	0.433179
rs3693678	2	112099759	HGB	RBC	0.295246	0.267109	0.268111	0.259908	0.276228
rs3693678	2	112099759	HGB	WBC	0.295246	0.419883	0.377048	0.409201	0.35626
rs3693678	2	112099759	LIC	LYM	0.418348	0.357086	0.155383	0.274912	0.258031
rs3693678	2	112099759	LIC	MCH	0.418348	0.949328	0.525835	0.792053	0.561223
rs3693678	2	112099759	LIC	MCV	0.418348	0.491696	0.868707	0.751382	0.538091
rs3693678	2	112099759	LIC	MON	0.418348	0.273388	0.423666	0.417143	0.356781
rs3693678	2	112099759	LIC	MPV	0.418348	0.812958	0.5281	0.752733	0.544069
rs3693678	2	112099759	LIC	NEU	0.418348	0.602612	0.297569	0.520935	0.404838
rs3693678	2	112099759	LIC	PCT	0.418348	0.787124	0.0916011	0.32064	0.205794
rs3693678	2	112099759	LIC	PLT	0.418348	0.399603	0.256981	0.390973	0.341523
rs3693678	2	112099759	LIC	RBC	0.418348	0.267109	0.749884	0.549114	0.401731
rs3693678	2	112099759	LIC	WBC	0.418348	0.419883	0.188343	0.338063	0.297577
rs3693678	2	112099759	LYM	MCH	0.357086	0.949328	0.560758	0.767679	0.532186
rs3693678	2	112099759	LYM	MCV	0.357086	0.491696	0.888516	0.715078	0.503381
rs3693678	2	112099759	LYM	MON	0.357086	0.273388	0.561523	0.445097	0.364116
rs3693678	2	112099759	LYM	MPV	0.357086	0.812958	0.146677	0.389081	0.276542
rs3693678	2	112099759	LYM	NEU	0.357086	0.602612	0.658964	0.689301	0.501888
rs3693678	2	112099759	LYM	PCT	0.357086	0.787124	0.882361	0.834873	0.576455
rs3693678	2	112099759	LYM	PLT	0.357086	0.399603	0.374981	0.439526	0.376424
rs3693678	2	112099759	LYM	RBC	0.357086	0.267109	0.354907	0.342492	0.320449
rs3693678	2	112099759	LYM	WBC	0.357086	0.419883	0.359528	0.44123	0.376719
rs3693678	2	112099759	MCH	MCV	0.949328	0.491696	0.693485	0.89473	0.662376
rs3693678	2	112099759	MCH	MON	0.949328	0.273388	0.0478789	0.18658	0.1172
rs3693678	2	112099759	MCH	MPV	0.949328	0.812958	0.612332	0.959553	0.76598
rs3693678	2	112099759	MCH	NEU	0.949328	0.602612	0.259837	0.702051	0.45722
rs3693678	2	112099759	MCH	PCT	0.949328	0.787124	0.220718	0.730021	0.437669
rs3693678	2	112099759	MCH	PLT	0.949328	0.399603	0.225556	0.554509	0.3755
rs3693678	2	112099759	MCH	RBC	0.949328	0.267109	0.514286	0.666643	0.444998
rs3693678	2	112099759	MCH	WBC	0.949328	0.419883	0.564365	0.810894	0.576159
rs3693678	2	112099759	MCV	MON	0.491696	0.273388	0.12371	0.224291	0.217785
rs3693678	2	112099759	MCV	MPV	0.491696	0.812958	0.434321	0.743719	0.538958
rs3693678	2	112099759	MCV	NEU	0.491696	0.602612	0.869447	0.843963	0.619403
rs3693678	2	112099759	MCV	PCT	0.491696	0.787124	0.996126	0.928112	0.69636
rs3693678	2	112099759	MCV	PLT	0.491696	0.399603	0.705231	0.683062	0.503843
rs3693678	2	112099759	MCV	RBC	0.491696	0.267109	0.656844	0.556623	0.410959
rs3693678	2	112099759	MCV	WBC	0.491696	0.419883	0.761843	0.717281	0.523743
rs3693678	2	112099759	MON	MPV	0.273388	0.812958	0.838143	0.76236	0.49334
rs3693678	2	112099759	MON	NEU	0.273388	0.602612	0.226159	0.361467	0.308043
rs3693678	2	112099759	MON	PCT	0.273388	0.787124	0.705371	0.707697	0.472743
rs3693678	2	112099759	MON	PLT	0.273388	0.399603	0.810028	0.563234	0.40569
rs3693678	2	112099759	MON	RBC	0.273388	0.267109	0.248697	0.236863	0.262638
rs3693678	2	112099759	MON	WBC	0.273388	0.419883	0.580727	0.491638	0.386528
rs3693678	2	112099759	MPV	NEU	0.812958	0.602612	0.610033	0.877791	0.662431
rs3693678	2	112099759	MPV	PCT	0.812958	0.787124	0.608604	0.929873	0.724003
rs3693678	2	112099759	MPV	PLT	0.812958	0.399603	0.882488	0.868609	0.616558
rs3693678	2	112099759	MPV	RBC	0.812958	0.267109	0.112034	0.282714	0.215832
rs3693678	2	112099759	MPV	WBC	0.812958	0.419883	0.148224	0.426809	0.289624
rs3693678	2	112099759	NEU	PCT	0.602612	0.787124	0.75164	0.913843	0.704174
rs3693678	2	112099759	NEU	PLT	0.602612	0.399603	0.955445	0.816502	0.575975
rs3693678	2	112099759	NEU	RBC	0.602612	0.267109	0.459466	0.517358	0.395796
rs3693678	2	112099759	NEU	WBC	0.602612	0.419883	0.812796	0.788119	0.569111
rs3693678	2	112099759	PCT	PLT	0.787124	0.399603	0.462976	0.696499	0.505658
rs3693678	2	112099759	PCT	RBC	0.787124	0.267109	0.502056	0.609737	0.428202
rs3693678	2	112099759	PCT	WBC	0.787124	0.419883	0.912315	0.879721	0.631821
rs3693678	2	112099759	PLT	RBC	0.399603	0.267109	0.836078	0.565426	0.4031
rs3693678	2	112099759	PLT	WBC	0.399603	0.419883	0.43249	0.512606	0.416881
rs3693678	2	112099759	RBC	WBC	0.267109	0.419883	0.365833	0.381271	0.338643
rs3022893	2	112255204	ALY	BAS	0.831455	0.0846122	0.291781	0.255287	0.182387
rs3022893	2	112255204	ALY	HCT	0.831455	0.227566	0.59816	0.628406	0.412721
rs3022893	2	112255204	ALY	HGB	0.831455	0.355536	0.551973	0.727147	0.51484
rs3022893	2	112255204	ALY	LIC	0.831455	0.876795	0.627325	0.955081	0.761944
rs3022893	2	112255204	ALY	LYM	0.831455	0.816252	0.330766	0.810363	0.550347
rs3022893	2	112255204	ALY	MCH	0.831455	0.995457	0.69523	0.981304	0.822899
rs3022893	2	112255204	ALY	MCV	0.831455	0.2725	0.635543	0.693461	0.465413
rs3022893	2	112255204	ALY	MON	0.831455	0.440851	0.447632	0.728636	0.525852
rs3022893	2	112255204	ALY	MPV	0.831455	0.475791	0.678009	0.853424	0.627697
rs3022893	2	112255204	ALY	NEU	0.831455	0.972965	0.836577	0.992577	0.875696
rs3022893	2	112255204	ALY	PCT	0.831455	0.199061	0.51706	0.554549	0.367633
rs3022893	2	112255204	ALY	PLT	0.831455	0.180204	0.548381	0.544062	0.349833
rs3022893	2	112255204	ALY	RBC	0.831455	0.390665	0.565177	0.758517	0.542319
rs3022893	2	112255204	ALY	WBC	0.831455	0.918618	0.38722	0.875511	0.615534
rs3022893	2	112255204	BAS	HCT	0.0846122	0.227566	0.866124	0.224691	0.172736
rs3022893	2	112255204	BAS	HGB	0.0846122	0.355536	0.875721	0.296334	0.190196
rs3022893	2	112255204	BAS	LIC	0.0846122	0.876795	0.0588207	0.0925157	0.100134
rs3022893	2	112255204	BAS	LYM	0.0846122	0.816252	0.8134	0.450782	0.210185
rs3022893	2	112255204	BAS	MCH	0.0846122	0.995457	0.772137	0.485618	0.21249
rs3022893	2	112255204	BAS	MCV	0.0846122	0.2725	0.436683	0.162815	0.168745
rs3022893	2	112255204	BAS	MON	0.0846122	0.440851	0.443947	0.223706	0.183604
rs3022893	2	112255204	BAS	MPV	0.0846122	0.475791	0.465848	0.24159	0.186718
rs3022893	2	112255204	BAS	NEU	0.0846122	0.972965	0.442426	0.356909	0.198588
rs3022893	2	112255204	BAS	PCT	0.0846122	0.199061	0.786346	0.194341	0.165619
rs3022893	2	112255204	BAS	PLT	0.0846122	0.180204	0.918976	0.201424	0.162548
rs3022893	2	112255204	BAS	RBC	0.0846122	0.390665	0.995937	0.337114	0.195028
rs3022893	2	112255204	BAS	WBC	0.0846122	0.918618	0.835776	0.485344	0.21271
rs3022893	2	112255204	HCT	HGB	0.227566	0.355536	0.268087	0.263944	0.274295
rs3022893	2	112255204	HCT	LIC	0.227566	0.876795	0.345672	0.5	0.355966
rs3022893	2	112255204	HCT	LYM	0.227566	0.816252	0.30396	0.451955	0.336725
rs3022893	2	112255204	HCT	MCH	0.227566	0.995457	0.447083	0.598725	0.392896
rs3022893	2	112255204	HCT	MCV	0.227566	0.2725	0.710401	0.396343	0.316733
rs3022893	2	112255204	HCT	MON	0.227566	0.440851	0.60155	0.467642	0.360359
rs3022893	2	112255204	HCT	MPV	0.227566	0.475791	0.260813	0.308625	0.290409
rs3022893	2	112255204	HCT	NEU	0.227566	0.972965	0.865429	0.769771	0.456093
rs3022893	2	112255204	HCT	PCT	0.227566	0.199061	0.283841	0.190703	0.231821
rs3022893	2	112255204	HCT	PLT	0.227566	0.180204	0.254869	0.166834	0.216338
rs3022893	2	112255204	HCT	RBC	0.227566	0.390665	0.277907	0.285317	0.284296
rs3022893	2	112255204	HCT	WBC	0.227566	0.918618	0.347822	0.513105	0.35894
rs3022893	2	112255204	HGB	LIC	0.355536	0.876795	0.256932	0.537529	0.382396
rs3022893	2	112255204	HGB	LYM	0.355536	0.816252	0.263595	0.525859	0.38307
rs3022893	2	112255204	HGB	MCH	0.355536	0.995457	0.60886	0.800049	0.549487
rs3022893	2	112255204	HGB	MCV	0.355536	0.2725	0.500643	0.417367	0.353782
rs3022893	2	112255204	HGB	MON	0.355536	0.440851	0.8501	0.67246	0.479438
rs3022893	2	112255204	HGB	MPV	0.355536	0.475791	0.238947	0.378149	0.32969
rs3022893	2	112255204	HGB	NEU	0.355536	0.972965	0.754269	0.84697	0.580694
rs3022893	2	112255204	HGB	PCT	0.355536	0.199061	0.381467	0.300627	0.28687
rs3022893	2	112255204	HGB	PLT	0.355536	0.180204	0.354494	0.271351	0.268268
rs3022893	2	112255204	HGB	RBC	0.355536	0.390665	0.379071	0.435838	0.374512
rs3022893	2	112255204	HGB	WBC	0.355536	0.918618	0.33704	0.620953	0.436792
rs3022893	2	112255204	LIC	LYM	0.876795	0.816252	0.623928	0.951677	0.755976
rs3022893	2	112255204	LIC	MCH	0.876795	0.995457	0.966212	0.999274	0.943381
rs3022893	2	112255204	LIC	MCV	0.876795	0.2725	0.952173	0.813699	0.511905
rs3022893	2	112255204	LIC	MON	0.876795	0.440851	0.699847	0.855399	0.620124
rs3022893	2	112255204	LIC	MPV	0.876795	0.475791	0.357931	0.703268	0.497008
rs3022893	2	112255204	LIC	NEU	0.876795	0.972965	0.907923	0.997702	0.91751
rs3022893	2	112255204	LIC	PCT	0.876795	0.199061	0.700779	0.64931	0.3952
rs3022893	2	112255204	LIC	PLT	0.876795	0.180204	0.64919	0.6021	0.364513
rs3022893	2	112255204	LIC	RBC	0.876795	0.390665	0.471112	0.724173	0.515208
rs3022893	2	112255204	LIC	WBC	0.876795	0.918618	0.585341	0.959238	0.761902
rs3022893	2	112255204	LYM	MCH	0.816252	0.995457	0.77227	0.988059	0.85117
rs3022893	2	112255204	LYM	MCV	0.816252	0.2725	0.8286	0.759554	0.491667
rs3022893	2	112255204	LYM	MON	0.816252	0.440851	0.593219	0.797654	0.579243
rs3022893	2	112255204	LYM	MPV	0.816252	0.475791	0.253899	0.591634	0.412913
rs3022893	2	112255204	LYM	NEU	0.816252	0.972965	0.869916	0.993596	0.881721
rs3022893	2	112255204	LYM	PCT	0.816252	0.199061	0.997638	0.725383	0.413732
rs3022893	2	112255204	LYM	PLT	0.816252	0.180204	0.941893	0.68302	0.382845
rs3022893	2	112255204	LYM	RBC	0.816252	0.390665	0.367415	0.637711	0.461073
rs3022893	2	112255204	LYM	WBC	0.816252	0.918618	0.887702	0.991691	0.87204
rs3022893	2	112255204	MCH	MCV	0.995457	0.2725	0.412964	0.625648	0.422785
rs3022893	2	112255204	MCH	MON	0.995457	0.440851	0.212743	0.577232	0.376251
rs3022893	2	112255204	MCH	MPV	0.995457	0.475791	0.231812	0.620259	0.404303
rs3022893	2	112255204	MCH	NEU	0.995457	0.972965	0.287257	0.861844	0.544114
rs3022893	2	112255204	MCH	PCT	0.995457	0.199061	0.137795	0.302626	0.225814
rs3022893	2	112255204	MCH	PLT	0.995457	0.180204	0.110119	0.24939	0.191878
rs3022893	2	112255204	MCH	RBC	0.995457	0.390665	0.617084	0.826885	0.578612
rs3022893	2	112255204	MCH	WBC	0.995457	0.918618	0.572706	0.972007	0.781402
rs3022893	2	112255204	MCV	MON	0.2725	0.440851	0.80904	0.587817	0.418171
rs3022893	2	112255204	MCV	MPV	0.2725	0.475791	0.177228	0.273252	0.262837
rs3022893	2	112255204	MCV	NEU	0.2725	0.972965	0.838172	0.807828	0.509288
rs3022893	2	112255204	MCV	PCT	0.2725	0.199061	0.276815	0.210415	0.243787
rs3022893	2	112255204	MCV	PLT	0.2725	0.180204	0.329612	0.220544	0.244841
rs3022893	2	112255204	MCV	RBC	0.2725	0.390665	0.380171	0.378413	0.338606
rs3022893	2	112255204	MCV	WBC	0.2725	0.918618	0.86081	0.800041	0.506756
rs3022893	2	112255204	MON	MPV	0.440851	0.475791	0.747852	0.716559	0.525646
rs3022893	2	112255204	MON	NEU	0.440851	0.972965	0.499716	0.798698	0.56633
rs3022893	2	112255204	MON	PCT	0.440851	0.199061	0.400535	0.349849	0.306479
rs3022893	2	112255204	MON	PLT	0.440851	0.180204	0.622523	0.421693	0.318337
rs3022893	2	112255204	MON	RBC	0.440851	0.390665	0.659921	0.629535	0.472932
rs3022893	2	112255204	MON	WBC	0.440851	0.918618	0.664585	0.854218	0.617077
rs3022893	2	112255204	MPV	NEU	0.475791	0.972965	0.56283	0.846636	0.611461
rs3022893	2	112255204	MPV	PCT	0.475791	0.199061	0.519822	0.420688	0.331525
rs3022893	2	112255204	MPV	PLT	0.475791	0.180204	0.79652	0.497566	0.336833
rs3022893	2	112255204	MPV	RBC	0.475791	0.390665	0.300551	0.449485	0.37553
rs3022893	2	112255204	MPV	WBC	0.475791	0.918618	0.263809	0.633406	0.429739
rs3022893	2	112255204	NEU	PCT	0.972965	0.199061	0.354162	0.498647	0.33803
rs3022893	2	112255204	NEU	PLT	0.972965	0.180204	0.626423	0.620354	0.367044
rs3022893	2	112255204	NEU	RBC	0.972965	0.390665	0.920928	0.910336	0.641933
rs3022893	2	112255204	NEU	WBC	0.972965	0.918618	0.77731	0.993857	0.88161
rs3022893	2	112255204	PCT	PLT	0.199061	0.180204	0.168943	0.116003	0.181906
rs3022893	2	112255204	PCT	RBC	0.199061	0.390665	0.232559	0.236254	0.252455
rs3022893	2	112255204	PCT	WBC	0.199061	0.918618	0.912656	0.733184	0.416211
rs3022893	2	112255204	PLT	RBC	0.180204	0.390665	0.237491	0.225043	0.243513
rs3022893	2	112255204	PLT	WBC	0.180204	0.918618	0.931643	0.711986	0.389043
rs3022893	2	112255204	RBC	WBC	0.390665	0.918618	0.340788	0.649284	0.45574
rs13476704	2	112529612	ALY	BAS	0.0764155	0.887871	0.327941	0.268022	0.173792
rs13476704	2	112529612	ALY	HCT	0.0764155	0.867165	0.7765	0.430612	0.193207
rs13476704	2	112529612	ALY	HGB	0.0764155	0.71939	0.647759	0.352415	0.187263
rs13476704	2	112529612	ALY	LIC	0.0764155	0.732366	0.0678291	0.0839199	0.102758
rs13476704	2	112529612	ALY	LYM	0.0764155	0.656268	0.170127	0.145992	0.146427
rs13476704	2	112529612	ALY	MCH	0.0764155	0.603865	0.845835	0.370919	0.188388
rs13476704	2	112529612	ALY	MCV	0.0764155	0.883694	0.477074	0.33298	0.18389
rs13476704	2	112529612	ALY	MON	0.0764155	0.331613	0.250829	0.119823	0.149338
rs13476704	2	112529612	ALY	MPV	0.0764155	0.551062	0.214677	0.151689	0.15338
rs13476704	2	112529612	ALY	NEU	0.0764155	0.339539	0.66527	0.229543	0.17109
rs13476704	2	112529612	ALY	PCT	0.0764155	0.219593	0.879107	0.208079	0.159764
rs13476704	2	112529612	ALY	PLT	0.0764155	0.912376	0.6028	0.386318	0.189378
rs13476704	2	112529612	ALY	RBC	0.0764155	0.817014	0.668645	0.384899	0.189803
rs13476704	2	112529612	ALY	WBC	0.0764155	0.670973	0.162146	0.143504	0.14462
rs13476704	2	112529612	BAS	HCT	0.887871	0.867165	0.640343	0.964976	0.781019
rs13476704	2	112529612	BAS	HGB	0.887871	0.71939	0.38077	0.830143	0.583361
rs13476704	2	112529612	BAS	LIC	0.887871	0.732366	0.278333	0.754756	0.493053
rs13476704	2	112529612	BAS	LYM	0.887871	0.656268	0.493045	0.869078	0.641263
rs13476704	2	112529612	BAS	MCH	0.887871	0.603865	0.093045	0.423637	0.221733
rs13476704	2	112529612	BAS	MCV	0.887871	0.883694	0.490912	0.927951	0.698499
rs13476704	2	112529612	BAS	MON	0.887871	0.331613	0.379233	0.624773	0.442559
rs13476704	2	112529612	BAS	MPV	0.887871	0.551062	0.773899	0.924928	0.708696
rs13476704	2	112529612	BAS	NEU	0.887871	0.339539	0.319373	0.58533	0.416516
rs13476704	2	112529612	BAS	PCT	0.887871	0.219593	0.719458	0.686375	0.424322
rs13476704	2	112529612	BAS	PLT	0.887871	0.912376	0.49231	0.933931	0.70529
rs13476704	2	112529612	BAS	RBC	0.887871	0.817014	0.986374	0.995126	0.891776
rs13476704	2	112529612	BAS	WBC	0.887871	0.670973	0.452361	0.854518	0.621467
rs13476704	2	112529612	HCT	HGB	0.867165	0.71939	0.963737	0.984935	0.837784
rs13476704	2	112529612	HCT	LIC	0.867165	0.732366	0.572486	0.917521	0.703336
rs13476704	2	112529612	HCT	LYM	0.867165	0.656268	0.613043	0.90969	0.696354
rs13476704	2	112529612	HCT	MCH	0.867165	0.603865	0.915219	0.961395	0.768873
rs13476704	2	112529612	HCT	MCV	0.867165	0.883694	0.644163	0.965128	0.78182
rs13476704	2	112529612	HCT	MON	0.867165	0.331613	0.409472	0.639058	0.453795
rs13476704	2	112529612	HCT	MPV	0.867165	0.551062	0.156043	0.51942	0.319954
rs13476704	2	112529612	HCT	NEU	0.867165	0.339539	0.343631	0.598459	0.428055
rs13476704	2	112529612	HCT	PCT	0.867165	0.219593	0.550281	0.607784	0.398708
rs13476704	2	112529612	HCT	PLT	0.867165	0.912376	0.511126	0.936256	0.71332
rs13476704	2	112529612	HCT	RBC	0.867165	0.817014	0.907307	0.989636	0.862239
rs13476704	2	112529612	HCT	WBC	0.867165	0.670973	0.533214	0.885845	0.663867
rs13476704	2	112529612	HGB	LIC	0.71939	0.732366	0.217455	0.631686	0.407933
rs13476704	2	112529612	HGB	LYM	0.71939	0.656268	0.278749	0.669103	0.461447
rs13476704	2	112529612	HGB	MCH	0.71939	0.603865	0.910241	0.932488	0.72382
rs13476704	2	112529612	HGB	MCV	0.71939	0.883694	0.538201	0.905888	0.684975
rs13476704	2	112529612	HGB	MON	0.71939	0.331613	0.257808	0.472156	0.362122
rs13476704	2	112529612	HGB	MPV	0.71939	0.551062	0.132018	0.434468	0.278307
rs13476704	2	112529612	HGB	NEU	0.71939	0.339539	0.167442	0.380606	0.291051
rs13476704	2	112529612	HGB	PCT	0.71939	0.219593	0.74064	0.637342	0.41129
rs13476704	2	112529612	HGB	PLT	0.71939	0.912376	0.463062	0.881444	0.645767
rs13476704	2	112529612	HGB	RBC	0.71939	0.817014	0.713396	0.942123	0.747052
rs13476704	2	112529612	HGB	WBC	0.71939	0.670973	0.213027	0.602755	0.396057
rs13476704	2	112529612	LIC	LYM	0.732366	0.656268	0.237409	0.630599	0.422455
rs13476704	2	112529612	LIC	MCH	0.732366	0.603865	0.531698	0.821891	0.61197
rs13476704	2	112529612	LIC	MCV	0.732366	0.883694	0.840915	0.976048	0.813839
rs13476704	2	112529612	LIC	MON	0.732366	0.331613	0.307972	0.520186	0.393285
rs13476704	2	112529612	LIC	MPV	0.732366	0.551062	0.253433	0.601338	0.420997
rs13476704	2	112529612	LIC	NEU	0.732366	0.339539	0.386159	0.58463	0.434769
rs13476704	2	112529612	LIC	PCT	0.732366	0.219593	0.291509	0.409853	0.320865
rs13476704	2	112529612	LIC	PLT	0.732366	0.912376	0.337894	0.811802	0.553405
rs13476704	2	112529612	LIC	RBC	0.732366	0.817014	0.475032	0.866684	0.639041
rs13476704	2	112529612	LIC	WBC	0.732366	0.670973	0.191534	0.579355	0.371434
rs13476704	2	112529612	LYM	MCH	0.656268	0.603865	0.873584	0.908194	0.693726
rs13476704	2	112529612	LYM	MCV	0.656268	0.883694	0.51949	0.879544	0.654973
rs13476704	2	112529612	LYM	MON	0.656268	0.331613	0.649853	0.688589	0.493572
rs13476704	2	112529612	LYM	MPV	0.656268	0.551062	0.46609	0.735845	0.547051
rs13476704	2	112529612	LYM	NEU	0.656268	0.339539	0.88602	0.777562	0.535946
rs13476704	2	112529612	LYM	PCT	0.656268	0.219593	0.618218	0.564993	0.389854
rs13476704	2	112529612	LYM	PLT	0.656268	0.912376	0.904129	0.975513	0.805187
rs13476704	2	112529612	LYM	RBC	0.656268	0.817014	0.295189	0.718967	0.488966
rs13476704	2	112529612	LYM	WBC	0.656268	0.670973	0.629938	0.861158	0.651947
rs13476704	2	112529612	MCH	MCV	0.603865	0.883694	0.668625	0.913989	0.700408
rs13476704	2	112529612	MCH	MON	0.603865	0.331613	0.101954	0.254448	0.207184
rs13476704	2	112529612	MCH	MPV	0.603865	0.551062	0.853254	0.866446	0.646181
rs13476704	2	112529612	MCH	NEU	0.603865	0.339539	0.211854	0.393329	0.32184
rs13476704	2	112529612	MCH	PCT	0.603865	0.219593	0.777147	0.603342	0.40018
rs13476704	2	112529612	MCH	PLT	0.603865	0.912376	0.535439	0.874951	0.649398
rs13476704	2	112529612	MCH	RBC	0.603865	0.817014	0.66464	0.897374	0.684222
rs13476704	2	112529612	MCH	WBC	0.603865	0.670973	0.684352	0.861075	0.651097
rs13476704	2	112529612	MCV	MON	0.883694	0.331613	0.312078	0.571818	0.40808
rs13476704	2	112529612	MCV	MPV	0.883694	0.551062	0.902211	0.949294	0.739886
rs13476704	2	112529612	MCV	NEU	0.883694	0.339539	0.645827	0.772702	0.533316
rs13476704	2	112529612	MCV	PCT	0.883694	0.219593	0.844462	0.728296	0.436702
rs13476704	2	112529612	MCV	PLT	0.883694	0.912376	0.679579	0.976724	0.810997
rs13476704	2	112529612	MCV	RBC	0.883694	0.817014	0.766011	0.977638	0.819438
rs13476704	2	112529612	MCV	WBC	0.883694	0.670973	0.430856	0.841974	0.606925
rs13476704	2	112529612	MON	MPV	0.331613	0.551062	0.887487	0.725513	0.503607
rs13476704	2	112529612	MON	NEU	0.331613	0.339539	0.200506	0.270375	0.274019
rs13476704	2	112529612	MON	PCT	0.331613	0.219593	0.85873	0.476139	0.343487
rs13476704	2	112529612	MON	PLT	0.331613	0.912376	0.775297	0.821289	0.555408
rs13476704	2	112529612	MON	RBC	0.331613	0.817014	0.788986	0.798005	0.544763
rs13476704	2	112529612	MON	WBC	0.331613	0.670973	0.443003	0.591538	0.443573
rs13476704	2	112529612	MPV	NEU	0.551062	0.339539	0.970961	0.755759	0.518157
rs13476704	2	112529612	MPV	PCT	0.551062	0.219593	0.894472	0.616444	0.40072
rs13476704	2	112529612	MPV	PLT	0.551062	0.912376	0.742595	0.922398	0.704664
rs13476704	2	112529612	MPV	RBC	0.551062	0.817014	0.130516	0.461325	0.280359
rs13476704	2	112529612	MPV	WBC	0.551062	0.670973	0.520368	0.770843	0.573968
rs13476704	2	112529612	NEU	PCT	0.339539	0.219593	0.76818	0.455304	0.340877
rs13476704	2	112529612	NEU	PLT	0.339539	0.912376	0.694136	0.799514	0.54726
rs13476704	2	112529612	NEU	RBC	0.339539	0.817014	0.476537	0.670322	0.478651
rs13476704	2	112529612	NEU	WBC	0.339539	0.670973	0.969305	0.806239	0.548726
rs13476704	2	112529612	PCT	PLT	0.219593	0.912376	0.471216	0.580162	0.385997
rs13476704	2	112529612	PCT	RBC	0.219593	0.817014	0.754529	0.676747	0.422346
rs13476704	2	112529612	PCT	WBC	0.219593	0.670973	0.922628	0.677885	0.420869
rs13476704	2	112529612	PLT	RBC	0.912376	0.817014	0.742302	0.977687	0.81807
rs13476704	2	112529612	PLT	WBC	0.912376	0.670973	0.802503	0.964538	0.782776
rs13476704	2	112529612	RBC	WBC	0.817014	0.670973	0.300109	0.729352	0.496157
rs13476705	2	112698169	ALY	BAS	0.0764155	0.887871	0.327941	0.268022	0.173792
rs13476705	2	112698169	ALY	HCT	0.0764155	0.867165	0.7765	0.430612	0.193207
rs13476705	2	112698169	ALY	HGB	0.0764155	0.71939	0.647759	0.352415	0.187263
rs13476705	2	112698169	ALY	LIC	0.0764155	0.732366	0.0678291	0.0839199	0.102758
rs13476705	2	112698169	ALY	LYM	0.0764155	0.656268	0.170127	0.145992	0.146427
rs13476705	2	112698169	ALY	MCH	0.0764155	0.603865	0.845835	0.370919	0.188388
rs13476705	2	112698169	ALY	MCV	0.0764155	0.883694	0.477074	0.33298	0.18389
rs13476705	2	112698169	ALY	MON	0.0764155	0.331613	0.250829	0.119823	0.149338
rs13476705	2	112698169	ALY	MPV	0.0764155	0.551062	0.214677	0.151689	0.15338
rs13476705	2	112698169	ALY	NEU	0.0764155	0.339539	0.66527	0.229543	0.17109
rs13476705	2	112698169	ALY	PCT	0.0764155	0.219593	0.879107	0.208079	0.159764
rs13476705	2	112698169	ALY	PLT	0.0764155	0.912376	0.6028	0.386318	0.189378
rs13476705	2	112698169	ALY	RBC	0.0764155	0.817014	0.668645	0.384899	0.189803
rs13476705	2	112698169	ALY	WBC	0.0764155	0.670973	0.162146	0.143504	0.14462
rs13476705	2	112698169	BAS	HCT	0.887871	0.867165	0.640343	0.964976	0.781019
rs13476705	2	112698169	BAS	HGB	0.887871	0.71939	0.38077	0.830143	0.583361
rs13476705	2	112698169	BAS	LIC	0.887871	0.732366	0.278333	0.754756	0.493053
rs13476705	2	112698169	BAS	LYM	0.887871	0.656268	0.493045	0.869078	0.641263
rs13476705	2	112698169	BAS	MCH	0.887871	0.603865	0.093045	0.423637	0.221733
rs13476705	2	112698169	BAS	MCV	0.887871	0.883694	0.490912	0.927951	0.698499
rs13476705	2	112698169	BAS	MON	0.887871	0.331613	0.379233	0.624773	0.442559
rs13476705	2	112698169	BAS	MPV	0.887871	0.551062	0.773899	0.924928	0.708696
rs13476705	2	112698169	BAS	NEU	0.887871	0.339539	0.319373	0.58533	0.416516
rs13476705	2	112698169	BAS	PCT	0.887871	0.219593	0.719458	0.686375	0.424322
rs13476705	2	112698169	BAS	PLT	0.887871	0.912376	0.49231	0.933931	0.70529
rs13476705	2	112698169	BAS	RBC	0.887871	0.817014	0.986374	0.995126	0.891776
rs13476705	2	112698169	BAS	WBC	0.887871	0.670973	0.452361	0.854518	0.621467
rs13476705	2	112698169	HCT	HGB	0.867165	0.71939	0.963737	0.984935	0.837784
rs13476705	2	112698169	HCT	LIC	0.867165	0.732366	0.572486	0.917521	0.703336
rs13476705	2	112698169	HCT	LYM	0.867165	0.656268	0.613043	0.90969	0.696354
rs13476705	2	112698169	HCT	MCH	0.867165	0.603865	0.915219	0.961395	0.768873
rs13476705	2	112698169	HCT	MCV	0.867165	0.883694	0.644163	0.965128	0.78182
rs13476705	2	112698169	HCT	MON	0.867165	0.331613	0.409472	0.639058	0.453795
rs13476705	2	112698169	HCT	MPV	0.867165	0.551062	0.156043	0.51942	0.319954
rs13476705	2	112698169	HCT	NEU	0.867165	0.339539	0.343631	0.598459	0.428055
rs13476705	2	112698169	HCT	PCT	0.867165	0.219593	0.550281	0.607784	0.398708
rs13476705	2	112698169	HCT	PLT	0.867165	0.912376	0.511126	0.936256	0.71332
rs13476705	2	112698169	HCT	RBC	0.867165	0.817014	0.907307	0.989636	0.862239
rs13476705	2	112698169	HCT	WBC	0.867165	0.670973	0.533214	0.885845	0.663867
rs13476705	2	112698169	HGB	LIC	0.71939	0.732366	0.217455	0.631686	0.407933
rs13476705	2	112698169	HGB	LYM	0.71939	0.656268	0.278749	0.669103	0.461447
rs13476705	2	112698169	HGB	MCH	0.71939	0.603865	0.910241	0.932488	0.72382
rs13476705	2	112698169	HGB	MCV	0.71939	0.883694	0.538201	0.905888	0.684975
rs13476705	2	112698169	HGB	MON	0.71939	0.331613	0.257808	0.472156	0.362122
rs13476705	2	112698169	HGB	MPV	0.71939	0.551062	0.132018	0.434468	0.278307
rs13476705	2	112698169	HGB	NEU	0.71939	0.339539	0.167442	0.380606	0.291051
rs13476705	2	112698169	HGB	PCT	0.71939	0.219593	0.74064	0.637342	0.41129
rs13476705	2	112698169	HGB	PLT	0.71939	0.912376	0.463062	0.881444	0.645767
rs13476705	2	112698169	HGB	RBC	0.71939	0.817014	0.713396	0.942123	0.747052
rs13476705	2	112698169	HGB	WBC	0.71939	0.670973	0.213027	0.602755	0.396057
rs13476705	2	112698169	LIC	LYM	0.732366	0.656268	0.237409	0.630599	0.422455
rs13476705	2	112698169	LIC	MCH	0.732366	0.603865	0.531698	0.821891	0.61197
rs13476705	2	112698169	LIC	MCV	0.732366	0.883694	0.840915	0.976048	0.813839
rs13476705	2	112698169	LIC	MON	0.732366	0.331613	0.307972	0.520186	0.393285
rs13476705	2	112698169	LIC	MPV	0.732366	0.551062	0.253433	0.601338	0.420997
rs13476705	2	112698169	LIC	NEU	0.732366	0.339539	0.386159	0.58463	0.434769
rs13476705	2	112698169	LIC	PCT	0.732366	0.219593	0.291509	0.409853	0.320865
rs13476705	2	112698169	LIC	PLT	0.732366	0.912376	0.337894	0.811802	0.553405
rs13476705	2	112698169	LIC	RBC	0.732366	0.817014	0.475032	0.866684	0.639041
rs13476705	2	112698169	LIC	WBC	0.732366	0.670973	0.191534	0.579355	0.371434
rs13476705	2	112698169	LYM	MCH	0.656268	0.603865	0.873584	0.908194	0.693726
rs13476705	2	112698169	LYM	MCV	0.656268	0.883694	0.51949	0.879544	0.654973
rs13476705	2	112698169	LYM	MON	0.656268	0.331613	0.649853	0.688589	0.493572
rs13476705	2	112698169	LYM	MPV	0.656268	0.551062	0.46609	0.735845	0.547051
rs13476705	2	112698169	LYM	NEU	0.656268	0.339539	0.88602	0.777562	0.535946
rs13476705	2	112698169	LYM	PCT	0.656268	0.219593	0.618218	0.564993	0.389854
rs13476705	2	112698169	LYM	PLT	0.656268	0.912376	0.904129	0.975513	0.805187
rs13476705	2	112698169	LYM	RBC	0.656268	0.817014	0.295189	0.718967	0.488966
rs13476705	2	112698169	LYM	WBC	0.656268	0.670973	0.629938	0.861158	0.651947
rs13476705	2	112698169	MCH	MCV	0.603865	0.883694	0.668625	0.913989	0.700408
rs13476705	2	112698169	MCH	MON	0.603865	0.331613	0.101954	0.254448	0.207184
rs13476705	2	112698169	MCH	MPV	0.603865	0.551062	0.853254	0.866446	0.646181
rs13476705	2	112698169	MCH	NEU	0.603865	0.339539	0.211854	0.393329	0.32184
rs13476705	2	112698169	MCH	PCT	0.603865	0.219593	0.777147	0.603342	0.40018
rs13476705	2	112698169	MCH	PLT	0.603865	0.912376	0.535439	0.874951	0.649398
rs13476705	2	112698169	MCH	RBC	0.603865	0.817014	0.66464	0.897374	0.684222
rs13476705	2	112698169	MCH	WBC	0.603865	0.670973	0.684352	0.861075	0.651097
rs13476705	2	112698169	MCV	MON	0.883694	0.331613	0.312078	0.571818	0.40808
rs13476705	2	112698169	MCV	MPV	0.883694	0.551062	0.902211	0.949294	0.739886
rs13476705	2	112698169	MCV	NEU	0.883694	0.339539	0.645827	0.772702	0.533316
rs13476705	2	112698169	MCV	PCT	0.883694	0.219593	0.844462	0.728296	0.436702
rs13476705	2	112698169	MCV	PLT	0.883694	0.912376	0.679579	0.976724	0.810997
rs13476705	2	112698169	MCV	RBC	0.883694	0.817014	0.766011	0.977638	0.819438
rs13476705	2	112698169	MCV	WBC	0.883694	0.670973	0.430856	0.841974	0.606925
rs13476705	2	112698169	MON	MPV	0.331613	0.551062	0.887487	0.725513	0.503607
rs13476705	2	112698169	MON	NEU	0.331613	0.339539	0.200506	0.270375	0.274019
rs13476705	2	112698169	MON	PCT	0.331613	0.219593	0.85873	0.476139	0.343487
rs13476705	2	112698169	MON	PLT	0.331613	0.912376	0.775297	0.821289	0.555408
rs13476705	2	112698169	MON	RBC	0.331613	0.817014	0.788986	0.798005	0.544763
rs13476705	2	112698169	MON	WBC	0.331613	0.670973	0.443003	0.591538	0.443573
rs13476705	2	112698169	MPV	NEU	0.551062	0.339539	0.970961	0.755759	0.518157
rs13476705	2	112698169	MPV	PCT	0.551062	0.219593	0.894472	0.616444	0.40072
rs13476705	2	112698169	MPV	PLT	0.551062	0.912376	0.742595	0.922398	0.704664
rs13476705	2	112698169	MPV	RBC	0.551062	0.817014	0.130516	0.461325	0.280359
rs13476705	2	112698169	MPV	WBC	0.551062	0.670973	0.520368	0.770843	0.573968
rs13476705	2	112698169	NEU	PCT	0.339539	0.219593	0.76818	0.455304	0.340877
rs13476705	2	112698169	NEU	PLT	0.339539	0.912376	0.694136	0.799514	0.54726
rs13476705	2	112698169	NEU	RBC	0.339539	0.817014	0.476537	0.670322	0.478651
rs13476705	2	112698169	NEU	WBC	0.339539	0.670973	0.969305	0.806239	0.548726
rs13476705	2	112698169	PCT	PLT	0.219593	0.912376	0.471216	0.580162	0.385997
rs13476705	2	112698169	PCT	RBC	0.219593	0.817014	0.754529	0.676747	0.422346
rs13476705	2	112698169	PCT	WBC	0.219593	0.670973	0.922628	0.677885	0.420869
rs13476705	2	112698169	PLT	RBC	0.912376	0.817014	0.742302	0.977687	0.81807
rs13476705	2	112698169	PLT	WBC	0.912376	0.670973	0.802503	0.964538	0.782776
rs13476705	2	112698169	RBC	WBC	0.817014	0.670973	0.300109	0.729352	0.496157
rs3663963	2	112744341	ALY	BAS	0.749864	0.670104	0.990761	0.966166	0.782227
rs3663963	2	112744341	ALY	HCT	0.749864	0.25013	0.820881	0.711539	0.458036
rs3663963	2	112744341	ALY	HGB	0.749864	0.393772	0.804951	0.824531	0.586461
rs3663963	2	112744341	ALY	LIC	0.749864	0.670148	0.442392	0.807922	0.589829
rs3663963	2	112744341	ALY	LYM	0.749864	0.590693	0.85858	0.925703	0.715783
rs3663963	2	112744341	ALY	MCH	0.749864	0.888493	0.822485	0.976735	0.816348
rs3663963	2	112744341	ALY	MCV	0.749864	0.473832	0.97459	0.90824	0.671126
rs3663963	2	112744341	ALY	MON	0.749864	0.347725	0.348094	0.569842	0.423597
rs3663963	2	112744341	ALY	MPV	0.749864	0.253025	0.363621	0.50007	0.373326
rs3663963	2	112744341	ALY	NEU	0.749864	0.843247	0.881495	0.978389	0.82104
rs3663963	2	112744341	ALY	PCT	0.749864	0.202729	0.538708	0.543216	0.369342
rs3663963	2	112744341	ALY	PLT	0.749864	0.178599	0.499154	0.492323	0.335717
rs3663963	2	112744341	ALY	RBC	0.749864	0.394218	0.865399	0.8423	0.596922
rs3663963	2	112744341	ALY	WBC	0.749864	0.601811	0.956031	0.946557	0.74235
rs3663963	2	112744341	BAS	HCT	0.670104	0.25013	0.654533	0.620052	0.42747
rs3663963	2	112744341	BAS	HGB	0.670104	0.393772	0.62735	0.731008	0.533252
rs3663963	2	112744341	BAS	LIC	0.670104	0.670148	0.91001	0.937984	0.734681
rs3663963	2	112744341	BAS	LYM	0.670104	0.590693	0.356531	0.688012	0.500831
rs3663963	2	112744341	BAS	MCH	0.670104	0.888493	0.930488	0.977803	0.812455
rs3663963	2	112744341	BAS	MCV	0.670104	0.473832	0.914069	0.871349	0.638737
rs3663963	2	112744341	BAS	MON	0.670104	0.347725	0.776598	0.754714	0.530428
rs3663963	2	112744341	BAS	MPV	0.670104	0.253025	0.12168	0.256071	0.219575
rs3663963	2	112744341	BAS	NEU	0.670104	0.843247	0.981293	0.97789	0.811412
rs3663963	2	112744341	BAS	PCT	0.670104	0.202729	0.780393	0.610897	0.389287
rs3663963	2	112744341	BAS	PLT	0.670104	0.178599	0.779602	0.577065	0.358245
rs3663963	2	112744341	BAS	RBC	0.670104	0.394218	0.635005	0.734556	0.535355
rs3663963	2	112744341	BAS	WBC	0.670104	0.601811	0.519814	0.793023	0.590816
rs3663963	2	112744341	HCT	HGB	0.25013	0.393772	0.305515	0.320198	0.305791
rs3663963	2	112744341	HCT	LIC	0.25013	0.670148	0.815054	0.679239	0.446625
rs3663963	2	112744341	HCT	LYM	0.25013	0.590693	0.336102	0.422614	0.346175
rs3663963	2	112744341	HCT	MCH	0.25013	0.888493	0.383852	0.553726	0.388169
rs3663963	2	112744341	HCT	MCV	0.25013	0.473832	0.904643	0.613908	0.41587
rs3663963	2	112744341	HCT	MON	0.25013	0.347725	0.521065	0.402464	0.341184
rs3663963	2	112744341	HCT	MPV	0.25013	0.253025	0.510907	0.333682	0.302804
rs3663963	2	112744341	HCT	NEU	0.25013	0.843247	0.69455	0.698113	0.452926
rs3663963	2	112744341	HCT	PCT	0.25013	0.202729	0.220982	0.174555	0.222951
rs3663963	2	112744341	HCT	PLT	0.25013	0.178599	0.303522	0.197268	0.232707
rs3663963	2	112744341	HCT	RBC	0.25013	0.394218	0.306197	0.320819	0.306108
rs3663963	2	112744341	HCT	WBC	0.25013	0.601811	0.371252	0.449567	0.359145
rs3663963	2	112744341	HGB	LIC	0.393772	0.670148	0.763401	0.782787	0.561621
rs3663963	2	112744341	HGB	LYM	0.393772	0.590693	0.268959	0.476242	0.377335
rs3663963	2	112744341	HGB	MCH	0.393772	0.888493	0.495726	0.743452	0.527957
rs3663963	2	112744341	HGB	MCV	0.393772	0.473832	0.907569	0.737073	0.521572
rs3663963	2	112744341	HGB	MON	0.393772	0.347725	0.650558	0.564948	0.431498
rs3663963	2	112744341	HGB	MPV	0.393772	0.253025	0.518467	0.431501	0.356274
rs3663963	2	112744341	HGB	NEU	0.393772	0.843247	0.946286	0.888531	0.627327
rs3663963	2	112744341	HGB	PCT	0.393772	0.202729	0.329608	0.296124	0.285547
rs3663963	2	112744341	HGB	PLT	0.393772	0.178599	0.476478	0.340525	0.293043
rs3663963	2	112744341	HGB	RBC	0.393772	0.394218	0.396685	0.472451	0.394887
rs3663963	2	112744341	HGB	WBC	0.393772	0.601811	0.323367	0.526299	0.411316
rs3663963	2	112744341	LIC	LYM	0.670148	0.590693	0.607497	0.827394	0.62096
rs3663963	2	112744341	LIC	MCH	0.670148	0.888493	0.763794	0.954295	0.763949
rs3663963	2	112744341	LIC	MCV	0.670148	0.473832	0.565475	0.752663	0.558546
rs3663963	2	112744341	LIC	MON	0.670148	0.347725	0.402504	0.578446	0.437797
rs3663963	2	112744341	LIC	MPV	0.670148	0.253025	0.80383	0.6786	0.448535
rs3663963	2	112744341	LIC	NEU	0.670148	0.843247	0.636833	0.915608	0.706153
rs3663963	2	112744341	LIC	PCT	0.670148	0.202729	0.826811	0.626384	0.39296
rs3663963	2	112744341	LIC	PLT	0.670148	0.178599	0.553465	0.490097	0.337149
rs3663963	2	112744341	LIC	RBC	0.670148	0.394218	0.984046	0.846111	0.594638
rs3663963	2	112744341	LIC	WBC	0.670148	0.601811	0.634365	0.842319	0.634217
rs3663963	2	112744341	LYM	MCH	0.590693	0.888493	0.572388	0.878917	0.657103
rs3663963	2	112744341	LYM	MCV	0.590693	0.473832	0.443886	0.653535	0.495359
rs3663963	2	112744341	LYM	MON	0.590693	0.347725	0.760569	0.715451	0.509895
rs3663963	2	112744341	LYM	MPV	0.590693	0.253025	0.818234	0.649271	0.436856
rs3663963	2	112744341	LYM	NEU	0.590693	0.843247	0.733916	0.918533	0.707318
rs3663963	2	112744341	LYM	PCT	0.590693	0.202729	0.947057	0.628957	0.390548
rs3663963	2	112744341	LYM	PLT	0.590693	0.178599	0.64617	0.497118	0.33938
rs3663963	2	112744341	LYM	RBC	0.590693	0.394218	0.306137	0.508178	0.400208
rs3663963	2	112744341	LYM	WBC	0.590693	0.601811	0.603771	0.799038	0.598702
rs3663963	2	112744341	MCH	MCV	0.888493	0.473832	0.490674	0.789257	0.568832
rs3663963	2	112744341	MCH	MON	0.888493	0.347725	0.240932	0.518979	0.368013
rs3663963	2	112744341	MCH	MPV	0.888493	0.253025	0.220325	0.422038	0.311966
rs3663963	2	112744341	MCH	NEU	0.888493	0.843247	0.207882	0.714638	0.421241
rs3663963	2	112744341	MCH	PCT	0.888493	0.202729	0.156874	0.308736	0.241299
rs3663963	2	112744341	MCH	PLT	0.888493	0.178599	0.152665	0.282005	0.22599
rs3663963	2	112744341	MCH	RBC	0.888493	0.394218	0.568948	0.779982	0.553526
rs3663963	2	112744341	MCH	WBC	0.888493	0.601811	0.337927	0.754326	0.522069
rs3663963	2	112744341	MCV	MON	0.473832	0.347725	0.609681	0.596552	0.452728
rs3663963	2	112744341	MCV	MPV	0.473832	0.253025	0.252329	0.321181	0.29923
rs3663963	2	112744341	MCV	NEU	0.473832	0.843247	0.697624	0.862268	0.634279
rs3663963	2	112744341	MCV	PCT	0.473832	0.202729	0.68081	0.486971	0.352444
rs3663963	2	112744341	MCV	PLT	0.473832	0.178599	0.969269	0.543626	0.343198
rs3663963	2	112744341	MCV	RBC	0.473832	0.394218	0.782143	0.69738	0.506273
rs3663963	2	112744341	MCV	WBC	0.473832	0.601811	0.258181	0.51622	0.392395
rs3663963	2	112744341	MON	MPV	0.347725	0.253025	0.424628	0.362013	0.32669
rs3663963	2	112744341	MON	NEU	0.347725	0.843247	0.385219	0.627872	0.450609
rs3663963	2	112744341	MON	PCT	0.347725	0.202729	0.430116	0.321601	0.296048
rs3663963	2	112744341	MON	PLT	0.347725	0.178599	0.999424	0.474347	0.316604
rs3663963	2	112744341	MON	RBC	0.347725	0.394218	0.469119	0.482886	0.397659
rs3663963	2	112744341	MON	WBC	0.347725	0.601811	0.678445	0.689637	0.499048
rs3663963	2	112744341	MPV	NEU	0.253025	0.843247	0.905128	0.771812	0.480547
rs3663963	2	112744341	MPV	PCT	0.253025	0.202729	0.494272	0.289719	0.275026
rs3663963	2	112744341	MPV	PLT	0.253025	0.178599	0.922107	0.384519	0.282066
rs3663963	2	112744341	MPV	RBC	0.253025	0.394218	0.658613	0.488071	0.374663
rs3663963	2	112744341	MPV	WBC	0.253025	0.601811	0.972606	0.701059	0.451671
rs3663963	2	112744341	NEU	PCT	0.843247	0.202729	0.360169	0.472424	0.337266
rs3663963	2	112744341	NEU	PLT	0.843247	0.178599	0.924975	0.684499	0.381381
rs3663963	2	112744341	NEU	RBC	0.843247	0.394218	0.639346	0.796538	0.567466
rs3663963	2	112744341	NEU	WBC	0.843247	0.601811	0.776582	0.931915	0.725472
rs3663963	2	112744341	PCT	PLT	0.202729	0.178599	0.178496	0.121184	0.18594
rs3663963	2	112744341	PCT	RBC	0.202729	0.394218	0.305923	0.28355	0.279378
rs3663963	2	112744341	PCT	WBC	0.202729	0.601811	0.92086	0.626431	0.39061
rs3663963	2	112744341	PLT	RBC	0.178599	0.394218	0.405742	0.310704	0.283007
rs3663963	2	112744341	PLT	WBC	0.178599	0.601811	0.762144	0.543288	0.349941
rs3663963	2	112744341	RBC	WBC	0.394218	0.601811	0.289528	0.498988	0.392043
CEL-2_113152438	2	112884703	ALY	BAS	0.10428	0.820983	0.269658	0.274018	0.206668
CEL-2_113152438	2	112884703	ALY	HCT	0.10428	0.900374	0.863257	0.540568	0.25298
CEL-2_113152438	2	112884703	ALY	HGB	0.10428	0.552554	0.368221	0.26045	0.212538
CEL-2_113152438	2	112884703	ALY	LIC	0.10428	0.657711	0.0768441	0.10543	0.124361
CEL-2_113152438	2	112884703	ALY	LYM	0.10428	0.716249	0.186562	0.200715	0.183532
CEL-2_113152438	2	112884703	ALY	MCH	0.10428	0.702859	0.758462	0.448341	0.243293
CEL-2_113152438	2	112884703	ALY	MCV	0.10428	0.84604	0.40993	0.355498	0.227083
CEL-2_113152438	2	112884703	ALY	MON	0.10428	0.302501	0.291785	0.153501	0.183795
CEL-2_113152438	2	112884703	ALY	MPV	0.10428	0.434821	0.236051	0.169436	0.186038
CEL-2_113152438	2	112884703	ALY	NEU	0.10428	0.296106	0.938683	0.313332	0.213796
CEL-2_113152438	2	112884703	ALY	PCT	0.10428	0.309694	0.846195	0.302773	0.21428
CEL-2_113152438	2	112884703	ALY	PLT	0.10428	0.712015	0.50395	0.362324	0.231154
CEL-2_113152438	2	112884703	ALY	RBC	0.10428	0.684418	0.442089	0.329041	0.225349
CEL-2_113152438	2	112884703	ALY	WBC	0.10428	0.714824	0.185161	0.199506	0.183047
CEL-2_113152438	2	112884703	BAS	HCT	0.820983	0.900374	0.645583	0.960838	0.773657
CEL-2_113152438	2	112884703	BAS	HGB	0.820983	0.552554	0.273804	0.653467	0.449096
CEL-2_113152438	2	112884703	BAS	LIC	0.820983	0.657711	0.399642	0.80041	0.572441
CEL-2_113152438	2	112884703	BAS	LYM	0.820983	0.716249	0.561679	0.89884	0.682657
CEL-2_113152438	2	112884703	BAS	MCH	0.820983	0.702859	0.0730536	0.386957	0.183718
CEL-2_113152438	2	112884703	BAS	MCV	0.820983	0.84604	0.651903	0.953678	0.762583
CEL-2_113152438	2	112884703	BAS	MON	0.820983	0.302501	0.516332	0.662083	0.464356
CEL-2_113152438	2	112884703	BAS	MPV	0.820983	0.434821	0.987563	0.9117	0.662187
CEL-2_113152438	2	112884703	BAS	NEU	0.820983	0.296106	0.514593	0.655393	0.45882
CEL-2_113152438	2	112884703	BAS	PCT	0.820983	0.309694	0.953471	0.829358	0.545867
CEL-2_113152438	2	112884703	BAS	PLT	0.820983	0.712015	0.787299	0.955958	0.770677
CEL-2_113152438	2	112884703	BAS	RBC	0.820983	0.684418	0.857927	0.962149	0.780285
CEL-2_113152438	2	112884703	BAS	WBC	0.820983	0.714824	0.554209	0.895703	0.678523
CEL-2_113152438	2	112884703	HCT	HGB	0.900374	0.552554	0.698737	0.908993	0.689405
CEL-2_113152438	2	112884703	HCT	LIC	0.900374	0.657711	0.484499	0.868787	0.638969
CEL-2_113152438	2	112884703	HCT	LYM	0.900374	0.716249	0.501628	0.894596	0.666619
CEL-2_113152438	2	112884703	HCT	MCH	0.900374	0.702859	0.859736	0.976019	0.811565
CEL-2_113152438	2	112884703	HCT	MCV	0.900374	0.84604	0.654976	0.966429	0.785463
CEL-2_113152438	2	112884703	HCT	MON	0.900374	0.302501	0.334459	0.570791	0.405059
CEL-2_113152438	2	112884703	HCT	MPV	0.900374	0.434821	0.2095	0.543608	0.366581
CEL-2_113152438	2	112884703	HCT	NEU	0.900374	0.296106	0.368442	0.590621	0.416554
CEL-2_113152438	2	112884703	HCT	PCT	0.900374	0.309694	0.527866	0.699392	0.481227
CEL-2_113152438	2	112884703	HCT	PLT	0.900374	0.712015	0.563473	0.916314	0.699329
CEL-2_113152438	2	112884703	HCT	RBC	0.900374	0.684418	0.685104	0.943204	0.744162
CEL-2_113152438	2	112884703	HCT	WBC	0.900374	0.714824	0.454714	0.873193	0.637108
CEL-2_113152438	2	112884703	HGB	LIC	0.552554	0.657711	0.249101	0.569163	0.408461
CEL-2_113152438	2	112884703	HGB	LYM	0.552554	0.716249	0.228708	0.569123	0.395866
CEL-2_113152438	2	112884703	HGB	MCH	0.552554	0.702859	0.904631	0.91104	0.691569
CEL-2_113152438	2	112884703	HGB	MCV	0.552554	0.84604	0.663498	0.885795	0.666827
CEL-2_113152438	2	112884703	HGB	MON	0.552554	0.302501	0.306289	0.42947	0.357976
CEL-2_113152438	2	112884703	HGB	MPV	0.552554	0.434821	0.285613	0.498748	0.394176
CEL-2_113152438	2	112884703	HGB	NEU	0.552554	0.296106	0.281766	0.406179	0.343407
CEL-2_113152438	2	112884703	HGB	PCT	0.552554	0.309694	0.454389	0.529994	0.414392
CEL-2_113152438	2	112884703	HGB	PLT	0.552554	0.712015	0.791979	0.886759	0.670107
CEL-2_113152438	2	112884703	HGB	RBC	0.552554	0.684418	0.591923	0.809658	0.604805
CEL-2_113152438	2	112884703	HGB	WBC	0.552554	0.714824	0.195055	0.527658	0.359908
CEL-2_113152438	2	112884703	LIC	LYM	0.657711	0.716249	0.226681	0.61283	0.409385
CEL-2_113152438	2	112884703	LIC	MCH	0.657711	0.702859	0.550496	0.841052	0.630288
CEL-2_113152438	2	112884703	LIC	MCV	0.657711	0.84604	0.975543	0.97579	0.804835
CEL-2_113152438	2	112884703	LIC	MON	0.657711	0.302501	0.250802	0.423694	0.34039
CEL-2_113152438	2	112884703	LIC	MPV	0.657711	0.434821	0.620321	0.749462	0.552253
CEL-2_113152438	2	112884703	LIC	NEU	0.657711	0.296106	0.345549	0.493956	0.385033
CEL-2_113152438	2	112884703	LIC	PCT	0.657711	0.309694	0.489565	0.594608	0.441693
CEL-2_113152438	2	112884703	LIC	PLT	0.657711	0.712015	0.666354	0.887076	0.677875
CEL-2_113152438	2	112884703	LIC	RBC	0.657711	0.684418	0.557085	0.83754	0.628065
CEL-2_113152438	2	112884703	LIC	WBC	0.657711	0.714824	0.168521	0.534765	0.338855
CEL-2_113152438	2	112884703	LYM	MCH	0.716249	0.702859	0.866152	0.948164	0.75501
CEL-2_113152438	2	112884703	LYM	MCV	0.716249	0.84604	0.564545	0.905861	0.689738
CEL-2_113152438	2	112884703	LYM	MON	0.716249	0.302501	0.623016	0.675978	0.475659
CEL-2_113152438	2	112884703	LYM	MPV	0.716249	0.434821	0.595399	0.761158	0.558087
CEL-2_113152438	2	112884703	LYM	NEU	0.716249	0.296106	0.890439	0.765959	0.508787
CEL-2_113152438	2	112884703	LYM	PCT	0.716249	0.309694	0.626483	0.68384	0.482209
CEL-2_113152438	2	112884703	LYM	PLT	0.716249	0.712015	0.982192	0.966902	0.785596
CEL-2_113152438	2	112884703	LYM	RBC	0.716249	0.684418	0.242167	0.641256	0.429391
CEL-2_113152438	2	112884703	LYM	WBC	0.716249	0.714824	0.684357	0.910522	0.704832
CEL-2_113152438	2	112884703	MCH	MCV	0.702859	0.84604	0.775671	0.956268	0.770427
CEL-2_113152438	2	112884703	MCH	MON	0.702859	0.302501	0.123544	0.295827	0.233958
CEL-2_113152438	2	112884703	MCH	MPV	0.702859	0.434821	0.73384	0.81013	0.589941
CEL-2_113152438	2	112884703	MCH	NEU	0.702859	0.296106	0.267991	0.449107	0.351642
CEL-2_113152438	2	112884703	MCH	PCT	0.702859	0.309694	0.866305	0.76557	0.5167
CEL-2_113152438	2	112884703	MCH	PLT	0.702859	0.712015	0.668192	0.901334	0.693834
CEL-2_113152438	2	112884703	MCH	RBC	0.702859	0.684418	0.711856	0.906055	0.699523
CEL-2_113152438	2	112884703	MCH	WBC	0.702859	0.714824	0.701344	0.911607	0.706291
CEL-2_113152438	2	112884703	MCV	MON	0.84604	0.302501	0.262362	0.493407	0.361477
CEL-2_113152438	2	112884703	MCV	MPV	0.84604	0.434821	0.842003	0.885506	0.642478
CEL-2_113152438	2	112884703	MCV	NEU	0.84604	0.296106	0.539219	0.676173	0.46775
CEL-2_113152438	2	112884703	MCV	PCT	0.84604	0.309694	0.808588	0.79573	0.53119
CEL-2_113152438	2	112884703	MCV	PLT	0.84604	0.712015	0.534679	0.893696	0.673141
CEL-2_113152438	2	112884703	MCV	RBC	0.84604	0.684418	0.838185	0.963014	0.782039
CEL-2_113152438	2	112884703	MCV	WBC	0.84604	0.714824	0.480901	0.87181	0.643728
CEL-2_113152438	2	112884703	MON	MPV	0.302501	0.434821	0.743511	0.589456	0.431621
CEL-2_113152438	2	112884703	MON	NEU	0.302501	0.296106	0.188301	0.226273	0.250134
CEL-2_113152438	2	112884703	MON	PCT	0.302501	0.309694	0.586298	0.445554	0.364061
CEL-2_113152438	2	112884703	MON	PLT	0.302501	0.712015	0.530159	0.630794	0.454789
CEL-2_113152438	2	112884703	MON	RBC	0.302501	0.684418	0.861447	0.750875	0.506098
CEL-2_113152438	2	112884703	MON	WBC	0.302501	0.714824	0.365998	0.534481	0.40339
CEL-2_113152438	2	112884703	MPV	NEU	0.434821	0.296106	0.679656	0.560325	0.41968
CEL-2_113152438	2	112884703	MPV	PCT	0.434821	0.309694	0.556689	0.520757	0.409549
CEL-2_113152438	2	112884703	MPV	PLT	0.434821	0.712015	0.448893	0.683863	0.505735
CEL-2_113152438	2	112884703	MPV	RBC	0.434821	0.684418	0.200886	0.465405	0.343295
CEL-2_113152438	2	112884703	MPV	WBC	0.434821	0.714824	0.649923	0.783503	0.572805
CEL-2_113152438	2	112884703	NEU	PCT	0.296106	0.309694	0.496902	0.403642	0.348083
CEL-2_113152438	2	112884703	NEU	PLT	0.296106	0.712015	0.498894	0.608791	0.442082
CEL-2_113152438	2	112884703	NEU	RBC	0.296106	0.684418	0.635208	0.663138	0.467832
CEL-2_113152438	2	112884703	NEU	WBC	0.296106	0.714824	0.914487	0.772411	0.511106
CEL-2_113152438	2	112884703	PCT	PLT	0.309694	0.712015	0.834902	0.759263	0.514474
CEL-2_113152438	2	112884703	PCT	RBC	0.309694	0.684418	0.582581	0.651888	0.468268
CEL-2_113152438	2	112884703	PCT	WBC	0.309694	0.714824	0.872059	0.771722	0.519512
CEL-2_113152438	2	112884703	PLT	RBC	0.712015	0.684418	0.994379	0.962813	0.774951
CEL-2_113152438	2	112884703	PLT	WBC	0.712015	0.714824	0.969859	0.965127	0.782373
CEL-2_113152438	2	112884703	RBC	WBC	0.684418	0.714824	0.283619	0.683435	0.469785
CEL-2_113308376	2	113040640	ALY	BAS	0.158471	0.234377	0.309694	0.177533	0.217298
CEL-2_113308376	2	113040640	ALY	HCT	0.158471	0.293064	0.445852	0.256637	0.250723
CEL-2_113308376	2	113040640	ALY	HGB	0.158471	0.308522	0.576127	0.308171	0.265786
CEL-2_113308376	2	113040640	ALY	LIC	0.158471	0.322452	0.21975	0.174791	0.214867
CEL-2_113308376	2	113040640	ALY	LYM	0.158471	0.377166	0.314151	0.24177	0.247019
CEL-2_113308376	2	113040640	ALY	MCH	0.158471	0.973606	0.310127	0.414354	0.28404
CEL-2_113308376	2	113040640	ALY	MCV	0.158471	0.485701	0.819224	0.478141	0.312831
CEL-2_113308376	2	113040640	ALY	MON	0.158471	0.233696	0.169354	0.118743	0.181883
CEL-2_113308376	2	113040640	ALY	MPV	0.158471	0.654772	0.403658	0.385602	0.290842
CEL-2_113308376	2	113040640	ALY	NEU	0.158471	0.6014	0.378832	0.355159	0.282678
CEL-2_113308376	2	113040640	ALY	PCT	0.158471	0.701655	0.950393	0.610039	0.341387
CEL-2_113308376	2	113040640	ALY	PLT	0.158471	0.333157	0.854682	0.401521	0.286208
CEL-2_113308376	2	113040640	ALY	RBC	0.158471	0.284453	0.443302	0.25115	0.248311
CEL-2_113308376	2	113040640	ALY	WBC	0.158471	0.451261	0.30298	0.263771	0.25366
CEL-2_113308376	2	113040640	BAS	HCT	0.234377	0.293064	0.238217	0.222042	0.252595
CEL-2_113308376	2	113040640	BAS	HGB	0.234377	0.308522	0.266437	0.245611	0.266403
CEL-2_113308376	2	113040640	BAS	LIC	0.234377	0.322452	0.502604	0.365369	0.320598
CEL-2_113308376	2	113040640	BAS	LYM	0.234377	0.377166	0.585497	0.431941	0.347788
CEL-2_113308376	2	113040640	BAS	MCH	0.234377	0.973606	0.640162	0.697343	0.437582
CEL-2_113308376	2	113040640	BAS	MCV	0.234377	0.485701	0.991403	0.627645	0.409043
CEL-2_113308376	2	113040640	BAS	MON	0.234377	0.233696	0.810521	0.398003	0.306765
CEL-2_113308376	2	113040640	BAS	MPV	0.234377	0.654772	0.694791	0.612426	0.414756
CEL-2_113308376	2	113040640	BAS	NEU	0.234377	0.6014	0.782495	0.621483	0.416239
CEL-2_113308376	2	113040640	BAS	PCT	0.234377	0.701655	0.446345	0.515471	0.378202
CEL-2_113308376	2	113040640	BAS	PLT	0.234377	0.333157	0.448071	0.348939	0.315789
CEL-2_113308376	2	113040640	BAS	RBC	0.234377	0.284453	0.256206	0.228055	0.256733
CEL-2_113308376	2	113040640	BAS	WBC	0.234377	0.451261	0.871304	0.573816	0.393166
CEL-2_113308376	2	113040640	HCT	HGB	0.293064	0.308522	0.285233	0.292649	0.295294
CEL-2_113308376	2	113040640	HCT	LIC	0.293064	0.322452	0.725019	0.498359	0.380097
CEL-2_113308376	2	113040640	HCT	LYM	0.293064	0.377166	0.319324	0.35067	0.326258
CEL-2_113308376	2	113040640	HCT	MCH	0.293064	0.973606	0.294404	0.549748	0.382847
CEL-2_113308376	2	113040640	HCT	MCV	0.293064	0.485701	0.32081	0.404107	0.349316
CEL-2_113308376	2	113040640	HCT	MON	0.293064	0.233696	0.263348	0.235859	0.26113
CEL-2_113308376	2	113040640	HCT	MPV	0.293064	0.654772	0.206231	0.373763	0.306485
CEL-2_113308376	2	113040640	HCT	NEU	0.293064	0.6014	0.391316	0.49999	0.39316
CEL-2_113308376	2	113040640	HCT	PCT	0.293064	0.701655	0.421389	0.55777	0.416058
CEL-2_113308376	2	113040640	HCT	PLT	0.293064	0.333157	0.781915	0.525352	0.389979
CEL-2_113308376	2	113040640	HCT	RBC	0.293064	0.284453	0.253686	0.259939	0.275999
CEL-2_113308376	2	113040640	HCT	WBC	0.293064	0.451261	0.281748	0.361476	0.326886
CEL-2_113308376	2	113040640	HGB	LIC	0.308522	0.322452	0.976093	0.587582	0.407222
CEL-2_113308376	2	113040640	HGB	LYM	0.308522	0.377166	0.44779	0.43347	0.369194
CEL-2_113308376	2	113040640	HGB	MCH	0.308522	0.973606	0.468431	0.68721	0.468519
CEL-2_113308376	2	113040640	HGB	MCV	0.308522	0.485701	0.529302	0.53504	0.41728
CEL-2_113308376	2	113040640	HGB	MON	0.308522	0.233696	0.25427	0.238242	0.261937
CEL-2_113308376	2	113040640	HGB	MPV	0.308522	0.654772	0.209186	0.387476	0.314171
CEL-2_113308376	2	113040640	HGB	NEU	0.308522	0.6014	0.58133	0.615511	0.452882
CEL-2_113308376	2	113040640	HGB	PCT	0.308522	0.701655	0.229265	0.422484	0.332291
CEL-2_113308376	2	113040640	HGB	PLT	0.308522	0.333157	0.897361	0.574052	0.407763
CEL-2_113308376	2	113040640	HGB	RBC	0.308522	0.284453	0.284827	0.287295	0.292179
CEL-2_113308376	2	113040640	HGB	WBC	0.308522	0.451261	0.405346	0.451843	0.378582
CEL-2_113308376	2	113040640	LIC	LYM	0.322452	0.377166	0.153378	0.240794	0.244451
CEL-2_113308376	2	113040640	LIC	MCH	0.322452	0.973606	0.614681	0.771615	0.521268
CEL-2_113308376	2	113040640	LIC	MCV	0.322452	0.485701	0.903304	0.688676	0.478686
CEL-2_113308376	2	113040640	LIC	MON	0.322452	0.233696	0.333869	0.2884	0.289143
CEL-2_113308376	2	113040640	LIC	MPV	0.322452	0.654772	0.731314	0.712303	0.500343
CEL-2_113308376	2	113040640	LIC	NEU	0.322452	0.6014	0.293021	0.453449	0.366894
CEL-2_113308376	2	113040640	LIC	PCT	0.322452	0.701655	0.12983	0.315765	0.245322
CEL-2_113308376	2	113040640	LIC	PLT	0.322452	0.333157	0.401346	0.391741	0.349063
CEL-2_113308376	2	113040640	LIC	RBC	0.322452	0.284453	0.748745	0.498944	0.377248
CEL-2_113308376	2	113040640	LIC	WBC	0.322452	0.451261	0.194973	0.309459	0.287187
CEL-2_113308376	2	113040640	LYM	MCH	0.377166	0.973606	0.547438	0.78224	0.544944
CEL-2_113308376	2	113040640	LYM	MCV	0.377166	0.485701	0.846326	0.713407	0.509181
CEL-2_113308376	2	113040640	LYM	MON	0.377166	0.233696	0.626522	0.446802	0.351843
CEL-2_113308376	2	113040640	LYM	MPV	0.377166	0.654772	0.161494	0.375368	0.289275
CEL-2_113308376	2	113040640	LYM	NEU	0.377166	0.6014	0.800195	0.755516	0.539196
CEL-2_113308376	2	113040640	LYM	PCT	0.377166	0.701655	0.98999	0.847935	0.589777
CEL-2_113308376	2	113040640	LYM	PLT	0.377166	0.333157	0.378972	0.413294	0.36181
CEL-2_113308376	2	113040640	LYM	RBC	0.377166	0.284453	0.37026	0.374544	0.338307
CEL-2_113308376	2	113040640	LYM	WBC	0.377166	0.451261	0.381152	0.485008	0.400481
CEL-2_113308376	2	113040640	MCH	MCV	0.973606	0.485701	0.64424	0.881951	0.646802
CEL-2_113308376	2	113040640	MCH	MON	0.973606	0.233696	0.083883	0.2442	0.17414
CEL-2_113308376	2	113040640	MCH	MPV	0.973606	0.654772	0.518576	0.899026	0.669237
CEL-2_113308376	2	113040640	MCH	NEU	0.973606	0.6014	0.339515	0.77935	0.532361
CEL-2_113308376	2	113040640	MCH	PCT	0.973606	0.701655	0.189124	0.664116	0.387605
CEL-2_113308376	2	113040640	MCH	PLT	0.973606	0.333157	0.197816	0.48235	0.330255
CEL-2_113308376	2	113040640	MCH	RBC	0.973606	0.284453	0.559322	0.713169	0.473895
CEL-2_113308376	2	113040640	MCH	WBC	0.973606	0.451261	0.555095	0.830815	0.594694
CEL-2_113308376	2	113040640	MCV	MON	0.485701	0.233696	0.120068	0.197908	0.204547
CEL-2_113308376	2	113040640	MCV	MPV	0.485701	0.654772	0.487282	0.713283	0.532072
CEL-2_113308376	2	113040640	MCV	NEU	0.485701	0.6014	0.856093	0.836863	0.613526
CEL-2_113308376	2	113040640	MCV	PCT	0.485701	0.701655	0.90741	0.885153	0.654148
CEL-2_113308376	2	113040640	MCV	PLT	0.485701	0.333157	0.819371	0.671122	0.477637
CEL-2_113308376	2	113040640	MCV	RBC	0.485701	0.284453	0.711614	0.590856	0.42982
CEL-2_113308376	2	113040640	MCV	WBC	0.485701	0.451261	0.718208	0.717503	0.529357
CEL-2_113308376	2	113040640	MON	MPV	0.233696	0.654772	0.651154	0.594392	0.408605
CEL-2_113308376	2	113040640	MON	NEU	0.233696	0.6014	0.208132	0.315003	0.279161
CEL-2_113308376	2	113040640	MON	PCT	0.233696	0.701655	0.975152	0.721712	0.445782
CEL-2_113308376	2	113040640	MON	PLT	0.233696	0.333157	0.59325	0.406595	0.334587
CEL-2_113308376	2	113040640	MON	RBC	0.233696	0.284453	0.252451	0.225566	0.255194
CEL-2_113308376	2	113040640	MON	WBC	0.233696	0.451261	0.615786	0.48526	0.369503
CEL-2_113308376	2	113040640	MPV	NEU	0.654772	0.6014	0.857102	0.903187	0.688585
CEL-2_113308376	2	113040640	MPV	PCT	0.654772	0.701655	0.437828	0.782399	0.572907
CEL-2_113308376	2	113040640	MPV	PLT	0.654772	0.333157	0.622531	0.677605	0.488983
CEL-2_113308376	2	113040640	MPV	RBC	0.654772	0.284453	0.140444	0.295101	0.246648
CEL-2_113308376	2	113040640	MPV	WBC	0.654772	0.451261	0.163414	0.416359	0.304177
CEL-2_113308376	2	113040640	NEU	PCT	0.6014	0.701655	0.941459	0.93328	0.722862
CEL-2_113308376	2	113040640	NEU	PLT	0.6014	0.333157	0.816637	0.727889	0.509432
CEL-2_113308376	2	113040640	NEU	RBC	0.6014	0.284453	0.49439	0.551502	0.416609
CEL-2_113308376	2	113040640	NEU	WBC	0.6014	0.451261	0.946053	0.84316	0.607801
CEL-2_113308376	2	113040640	PCT	PLT	0.701655	0.333157	0.408813	0.583364	0.436497
CEL-2_113308376	2	113040640	PCT	RBC	0.701655	0.284453	0.465472	0.575938	0.423186
CEL-2_113308376	2	113040640	PCT	WBC	0.701655	0.451261	0.856148	0.855882	0.6238
CEL-2_113308376	2	113040640	PLT	RBC	0.333157	0.284453	0.900732	0.553887	0.393323
CEL-2_113308376	2	113040640	PLT	WBC	0.333157	0.451261	0.417701	0.477155	0.394133
CEL-2_113308376	2	113040640	RBC	WBC	0.284453	0.451261	0.383023	0.420383	0.359611
CEL-2_113459249	2	113191513	ALY	BAS	0.103286	0.860079	0.28596	0.290049	0.209182
CEL-2_113459249	2	113191513	ALY	HCT	0.103286	0.914843	0.857597	0.540514	0.251235
CEL-2_113459249	2	113191513	ALY	HGB	0.103286	0.546608	0.373478	0.259472	0.211433
CEL-2_113459249	2	113191513	ALY	LIC	0.103286	0.654065	0.0754596	0.103039	0.122635
CEL-2_113459249	2	113191513	ALY	LYM	0.103286	0.731039	0.185332	0.201256	0.18242
CEL-2_113459249	2	113191513	ALY	MCH	0.103286	0.722252	0.737947	0.446074	0.241516
CEL-2_113459249	2	113191513	ALY	MCV	0.103286	0.854534	0.414569	0.357828	0.226172
CEL-2_113459249	2	113191513	ALY	MON	0.103286	0.303262	0.294714	0.153797	0.183234
CEL-2_113459249	2	113191513	ALY	MPV	0.103286	0.433884	0.234904	0.167615	0.184687
CEL-2_113459249	2	113191513	ALY	NEU	0.103286	0.297131	0.943328	0.313116	0.212653
CEL-2_113459249	2	113191513	ALY	PCT	0.103286	0.325304	0.867449	0.31434	0.215692
CEL-2_113459249	2	113191513	ALY	PLT	0.103286	0.71435	0.500387	0.359625	0.229354
CEL-2_113459249	2	113191513	ALY	RBC	0.103286	0.678807	0.452922	0.330249	0.224502
CEL-2_113459249	2	113191513	ALY	WBC	0.103286	0.727394	0.184466	0.200025	0.182064
CEL-2_113459249	2	113191513	BAS	HCT	0.860079	0.914843	0.628906	0.96543	0.780066
CEL-2_113459249	2	113191513	BAS	HGB	0.860079	0.546608	0.278599	0.667816	0.45582
CEL-2_113459249	2	113191513	BAS	LIC	0.860079	0.654065	0.384127	0.800757	0.566584
CEL-2_113459249	2	113191513	BAS	LYM	0.860079	0.731039	0.587596	0.920482	0.70881
CEL-2_113459249	2	113191513	BAS	MCH	0.860079	0.722252	0.0747199	0.407665	0.188317
CEL-2_113459249	2	113191513	BAS	MCV	0.860079	0.854534	0.619337	0.954423	0.759966
CEL-2_113459249	2	113191513	BAS	MON	0.860079	0.303262	0.508565	0.671249	0.466818
CEL-2_113459249	2	113191513	BAS	MPV	0.860079	0.433884	0.975242	0.917705	0.66773
CEL-2_113459249	2	113191513	BAS	NEU	0.860079	0.297131	0.502543	0.6625	0.460258
CEL-2_113459249	2	113191513	BAS	PCT	0.860079	0.325304	0.911755	0.841627	0.56248
CEL-2_113459249	2	113191513	BAS	PLT	0.860079	0.71435	0.791773	0.963305	0.784202
CEL-2_113459249	2	113191513	BAS	RBC	0.860079	0.678807	0.864342	0.967784	0.790971
CEL-2_113459249	2	113191513	BAS	WBC	0.860079	0.727394	0.568682	0.913444	0.698339
CEL-2_113459249	2	113191513	HCT	HGB	0.914843	0.546608	0.70274	0.911085	0.690361
CEL-2_113459249	2	113191513	HCT	LIC	0.914843	0.654065	0.474389	0.866385	0.634255
CEL-2_113459249	2	113191513	HCT	LYM	0.914843	0.731039	0.511038	0.905674	0.679071
CEL-2_113459249	2	113191513	HCT	MCH	0.914843	0.722252	0.844974	0.978547	0.819424
CEL-2_113459249	2	113191513	HCT	MCV	0.914843	0.854534	0.646736	0.968009	0.787497
CEL-2_113459249	2	113191513	HCT	MON	0.914843	0.303262	0.334479	0.575639	0.406488
CEL-2_113459249	2	113191513	HCT	MPV	0.914843	0.433884	0.215366	0.554269	0.373083
CEL-2_113459249	2	113191513	HCT	NEU	0.914843	0.297131	0.366595	0.594426	0.417455
CEL-2_113459249	2	113191513	HCT	PCT	0.914843	0.325304	0.511356	0.708392	0.489978
CEL-2_113459249	2	113191513	HCT	PLT	0.914843	0.71435	0.569106	0.921697	0.705866
CEL-2_113459249	2	113191513	HCT	RBC	0.914843	0.678807	0.694223	0.946444	0.748743
CEL-2_113459249	2	113191513	HCT	WBC	0.914843	0.727394	0.456396	0.881286	0.643924
CEL-2_113459249	2	113191513	HGB	LIC	0.546608	0.654065	0.251164	0.56704	0.408729
CEL-2_113459249	2	113191513	HGB	LYM	0.546608	0.731039	0.235037	0.578794	0.402575
CEL-2_113459249	2	113191513	HGB	MCH	0.546608	0.722252	0.896384	0.912427	0.692902
CEL-2_113459249	2	113191513	HGB	MCV	0.546608	0.854534	0.652873	0.882166	0.662049
CEL-2_113459249	2	113191513	HGB	MON	0.546608	0.303262	0.309614	0.430032	0.35899
CEL-2_113459249	2	113191513	HGB	MPV	0.546608	0.433884	0.296677	0.504931	0.399739
CEL-2_113459249	2	113191513	HGB	NEU	0.546608	0.297131	0.28115	0.404098	0.342786
CEL-2_113459249	2	113191513	HGB	PCT	0.546608	0.325304	0.45631	0.540841	0.422833
CEL-2_113459249	2	113191513	HGB	PLT	0.546608	0.71435	0.797851	0.886725	0.669239
CEL-2_113459249	2	113191513	HGB	RBC	0.546608	0.678807	0.588594	0.803441	0.599808
CEL-2_113459249	2	113191513	HGB	WBC	0.546608	0.727394	0.198296	0.533517	0.36376
CEL-2_113459249	2	113191513	LIC	LYM	0.654065	0.731039	0.234511	0.62591	0.418936
CEL-2_113459249	2	113191513	LIC	MCH	0.654065	0.722252	0.550597	0.846231	0.634294
CEL-2_113459249	2	113191513	LIC	MCV	0.654065	0.854534	0.951706	0.973686	0.800027
CEL-2_113459249	2	113191513	LIC	MON	0.654065	0.303262	0.250499	0.422741	0.340197
CEL-2_113459249	2	113191513	LIC	MPV	0.654065	0.433884	0.639614	0.755528	0.555853
CEL-2_113459249	2	113191513	LIC	NEU	0.654065	0.297131	0.34323	0.491792	0.384225
CEL-2_113459249	2	113191513	LIC	PCT	0.654065	0.325304	0.468983	0.594784	0.44542
CEL-2_113459249	2	113191513	LIC	PLT	0.654065	0.71435	0.662942	0.885502	0.676102
CEL-2_113459249	2	113191513	LIC	RBC	0.654065	0.678807	0.563004	0.836766	0.627843
CEL-2_113459249	2	113191513	LIC	WBC	0.654065	0.727394	0.171092	0.541663	0.342917
CEL-2_113459249	2	113191513	LYM	MCH	0.731039	0.722252	0.860646	0.954183	0.766403
CEL-2_113459249	2	113191513	LYM	MCV	0.731039	0.854534	0.569373	0.913395	0.698574
CEL-2_113459249	2	113191513	LYM	MON	0.731039	0.303262	0.631299	0.685764	0.480044
CEL-2_113459249	2	113191513	LYM	MPV	0.731039	0.433884	0.58532	0.761477	0.557502
CEL-2_113459249	2	113191513	LYM	NEU	0.731039	0.297131	0.886115	0.77094	0.511774
CEL-2_113459249	2	113191513	LYM	PCT	0.731039	0.325304	0.608579	0.694828	0.493005
CEL-2_113459249	2	113191513	LYM	PLT	0.731039	0.71435	0.975601	0.968902	0.790973
CEL-2_113459249	2	113191513	LYM	RBC	0.731039	0.678807	0.251294	0.654537	0.439851
CEL-2_113459249	2	113191513	LYM	WBC	0.731039	0.727394	0.698366	0.921422	0.718632
CEL-2_113459249	2	113191513	MCH	MCV	0.722252	0.854534	0.792345	0.963966	0.785986
CEL-2_113459249	2	113191513	MCH	MON	0.722252	0.303262	0.125573	0.303916	0.237238
CEL-2_113459249	2	113191513	MCH	MPV	0.722252	0.433884	0.740497	0.818622	0.595266
CEL-2_113459249	2	113191513	MCH	NEU	0.722252	0.297131	0.271642	0.459447	0.355813
CEL-2_113459249	2	113191513	MCH	PCT	0.722252	0.325304	0.868981	0.786246	0.534818
CEL-2_113459249	2	113191513	MCH	PLT	0.722252	0.71435	0.670291	0.907986	0.701538
CEL-2_113459249	2	113191513	MCH	RBC	0.722252	0.678807	0.718995	0.911679	0.706121
CEL-2_113459249	2	113191513	MCH	WBC	0.722252	0.727394	0.700457	0.919756	0.716509
CEL-2_113459249	2	113191513	MCV	MON	0.854534	0.303262	0.260744	0.494955	0.36132
CEL-2_113459249	2	113191513	MCV	MPV	0.854534	0.433884	0.817186	0.880772	0.638474
CEL-2_113459249	2	113191513	MCV	NEU	0.854534	0.297131	0.537556	0.678976	0.469042
CEL-2_113459249	2	113191513	MCV	PCT	0.854534	0.325304	0.846653	0.822112	0.552955
CEL-2_113459249	2	113191513	MCV	PLT	0.854534	0.71435	0.534755	0.896453	0.675658
CEL-2_113459249	2	113191513	MCV	RBC	0.854534	0.678807	0.813648	0.959382	0.774706
CEL-2_113459249	2	113191513	MCV	WBC	0.854534	0.727394	0.486695	0.880439	0.65222
CEL-2_113459249	2	113191513	MON	MPV	0.303262	0.433884	0.735249	0.586599	0.43089
CEL-2_113459249	2	113191513	MON	NEU	0.303262	0.297131	0.189542	0.228041	0.25128
CEL-2_113459249	2	113191513	MON	PCT	0.303262	0.325304	0.590986	0.459475	0.372041
CEL-2_113459249	2	113191513	MON	PLT	0.303262	0.71435	0.531531	0.633045	0.456016
CEL-2_113459249	2	113191513	MON	RBC	0.303262	0.678807	0.860121	0.748949	0.505622
CEL-2_113459249	2	113191513	MON	WBC	0.303262	0.727394	0.36717	0.540387	0.405637
CEL-2_113459249	2	113191513	MPV	NEU	0.433884	0.297131	0.668641	0.556424	0.418652
CEL-2_113459249	2	113191513	MPV	PCT	0.433884	0.325304	0.590339	0.547658	0.424163
CEL-2_113459249	2	113191513	MPV	PLT	0.433884	0.71435	0.453236	0.68677	0.507529
CEL-2_113459249	2	113191513	MPV	RBC	0.433884	0.678807	0.205688	0.46855	0.347235
CEL-2_113459249	2	113191513	MPV	WBC	0.433884	0.727394	0.635857	0.781795	0.571187
CEL-2_113459249	2	113191513	NEU	PCT	0.297131	0.325304	0.507377	0.41982	0.356697
CEL-2_113459249	2	113191513	NEU	PLT	0.297131	0.71435	0.501633	0.612048	0.44386
CEL-2_113459249	2	113191513	NEU	RBC	0.297131	0.678807	0.625586	0.657718	0.466041
CEL-2_113459249	2	113191513	NEU	WBC	0.297131	0.727394	0.91546	0.778126	0.514347
CEL-2_113459249	2	113191513	PCT	PLT	0.325304	0.71435	0.83245	0.772251	0.528616
CEL-2_113459249	2	113191513	PCT	RBC	0.325304	0.678807	0.587023	0.665011	0.479944
CEL-2_113459249	2	113191513	PCT	WBC	0.325304	0.727394	0.868686	0.787985	0.535716
CEL-2_113459249	2	113191513	PLT	RBC	0.71435	0.678807	0.998648	0.962727	0.774313
CEL-2_113459249	2	113191513	PLT	WBC	0.71435	0.727394	0.962062	0.966663	0.78656
CEL-2_113459249	2	113191513	RBC	WBC	0.678807	0.727394	0.287598	0.689694	0.474307
rs13476708	2	113372901	ALY	BAS	0.114387	0.902394	0.200258	0.256372	0.202103
rs13476708	2	113372901	ALY	HCT	0.114387	0.347339	0.631084	0.287821	0.227172
rs13476708	2	113372901	ALY	HGB	0.114387	0.397978	0.925681	0.386887	0.243206
rs13476708	2	113372901	ALY	LIC	0.114387	0.966679	0.132848	0.207527	0.173369
rs13476708	2	113372901	ALY	LYM	0.114387	0.240315	0.161008	0.0934317	0.156951
rs13476708	2	113372901	ALY	MCH	0.114387	0.926586	0.523636	0.447962	0.255729
rs13476708	2	113372901	ALY	MCV	0.114387	0.972844	0.455885	0.427413	0.250759
rs13476708	2	113372901	ALY	MON	0.114387	0.24632	0.208603	0.113608	0.170496
rs13476708	2	113372901	ALY	MPV	0.114387	0.529539	0.260951	0.2173	0.207429
rs13476708	2	113372901	ALY	NEU	0.114387	0.170198	0.67888	0.194083	0.186443
rs13476708	2	113372901	ALY	PCT	0.114387	0.295235	0.530438	0.234869	0.214063
rs13476708	2	113372901	ALY	PLT	0.114387	0.892689	0.438328	0.399765	0.247039
rs13476708	2	113372901	ALY	RBC	0.114387	0.354696	0.944708	0.367209	0.237717
rs13476708	2	113372901	ALY	WBC	0.114387	0.242264	0.163636	0.0950214	0.158052
rs13476708	2	113372901	BAS	HCT	0.902394	0.347339	0.789051	0.834202	0.570935
rs13476708	2	113372901	BAS	HGB	0.902394	0.397978	0.498807	0.752041	0.533272
rs13476708	2	113372901	BAS	LIC	0.902394	0.966679	0.201916	0.747559	0.422822
rs13476708	2	113372901	BAS	LYM	0.902394	0.240315	0.750855	0.726587	0.454464
rs13476708	2	113372901	BAS	MCH	0.902394	0.926586	0.0879786	0.516019	0.22134
rs13476708	2	113372901	BAS	MCV	0.902394	0.972844	0.660965	0.98203	0.822139
rs13476708	2	113372901	BAS	MON	0.902394	0.24632	0.505142	0.62627	0.419723
rs13476708	2	113372901	BAS	MPV	0.902394	0.529539	0.930957	0.95113	0.736963
rs13476708	2	113372901	BAS	NEU	0.902394	0.170198	0.456403	0.503999	0.326985
rs13476708	2	113372901	BAS	PCT	0.902394	0.295235	0.923922	0.833059	0.537863
rs13476708	2	113372901	BAS	PLT	0.902394	0.892689	0.815633	0.990957	0.868454
rs13476708	2	113372901	BAS	RBC	0.902394	0.354696	0.924834	0.875705	0.598951
rs13476708	2	113372901	BAS	WBC	0.902394	0.242264	0.7046	0.711663	0.45078
rs13476708	2	113372901	HCT	HGB	0.347339	0.397978	0.357743	0.421679	0.366433
rs13476708	2	113372901	HCT	LIC	0.347339	0.966679	0.768246	0.844267	0.575245
rs13476708	2	113372901	HCT	LYM	0.347339	0.240315	0.407952	0.34364	0.316072
rs13476708	2	113372901	HCT	MCH	0.347339	0.926586	0.736823	0.823969	0.564393
rs13476708	2	113372901	HCT	MCV	0.347339	0.972844	0.947426	0.89244	0.604541
rs13476708	2	113372901	HCT	MON	0.347339	0.24632	0.795889	0.496845	0.366066
rs13476708	2	113372901	HCT	MPV	0.347339	0.529539	0.668604	0.650774	0.478994
rs13476708	2	113372901	HCT	NEU	0.347339	0.170198	0.929824	0.44573	0.305187
rs13476708	2	113372901	HCT	PCT	0.347339	0.295235	0.734328	0.52189	0.39329
rs13476708	2	113372901	HCT	PLT	0.347339	0.892689	0.44044	0.679125	0.478492
rs13476708	2	113372901	HCT	RBC	0.347339	0.354696	0.315344	0.369968	0.338238
rs13476708	2	113372901	HCT	WBC	0.347339	0.242264	0.435481	0.358125	0.322474
rs13476708	2	113372901	HGB	LIC	0.397978	0.966679	0.551154	0.795943	0.55954
rs13476708	2	113372901	HGB	LYM	0.397978	0.240315	0.633652	0.468639	0.363546
rs13476708	2	113372901	HGB	MCH	0.397978	0.926586	0.820644	0.880511	0.623638
rs13476708	2	113372901	HGB	MCV	0.397978	0.972844	0.881582	0.905413	0.64172
rs13476708	2	113372901	HGB	MON	0.397978	0.24632	0.802736	0.533032	0.38372
rs13476708	2	113372901	HGB	MPV	0.397978	0.529539	0.902576	0.767846	0.544556
rs13476708	2	113372901	HGB	NEU	0.397978	0.170198	0.983184	0.491395	0.318968
rs13476708	2	113372901	HGB	PCT	0.397978	0.295235	0.679651	0.536775	0.406991
rs13476708	2	113372901	HGB	PLT	0.397978	0.892689	0.511249	0.755698	0.536778
rs13476708	2	113372901	HGB	RBC	0.397978	0.354696	0.355515	0.424976	0.368332
rs13476708	2	113372901	HGB	WBC	0.397978	0.242264	0.730925	0.505324	0.374599
rs13476708	2	113372901	LIC	LYM	0.966679	0.240315	0.292935	0.496692	0.348456
rs13476708	2	113372901	LIC	MCH	0.966679	0.926586	0.568486	0.968839	0.774642
rs13476708	2	113372901	LIC	MCV	0.966679	0.972844	0.903595	0.999363	0.946649
rs13476708	2	113372901	LIC	MON	0.966679	0.24632	0.242651	0.457352	0.325543
rs13476708	2	113372901	LIC	MPV	0.966679	0.529539	0.763996	0.930599	0.708916
rs13476708	2	113372901	LIC	NEU	0.966679	0.170198	0.300277	0.42146	0.292962
rs13476708	2	113372901	LIC	PCT	0.966679	0.295235	0.37706	0.614889	0.424106
rs13476708	2	113372901	LIC	PLT	0.966679	0.892689	0.652802	0.979386	0.813771
rs13476708	2	113372901	LIC	RBC	0.966679	0.354696	0.86451	0.876004	0.598741
rs13476708	2	113372901	LIC	WBC	0.966679	0.242264	0.231042	0.442093	0.316108
rs13476708	2	113372901	LYM	MCH	0.240315	0.926586	0.772816	0.741369	0.459108
rs13476708	2	113372901	LYM	MCV	0.240315	0.972844	0.720852	0.735795	0.456179
rs13476708	2	113372901	LYM	MON	0.240315	0.24632	0.35674	0.259708	0.27213
rs13476708	2	113372901	LYM	MPV	0.240315	0.529539	0.727959	0.575188	0.404131
rs13476708	2	113372901	LYM	NEU	0.240315	0.170198	0.521037	0.261148	0.250921
rs13476708	2	113372901	LYM	PCT	0.240315	0.295235	0.625461	0.397913	0.327971
rs13476708	2	113372901	LYM	PLT	0.240315	0.892689	0.579945	0.653914	0.428222
rs13476708	2	113372901	LYM	RBC	0.240315	0.354696	0.60818	0.432306	0.347835
rs13476708	2	113372901	LYM	WBC	0.240315	0.242264	0.22158	0.191105	0.234339
rs13476708	2	113372901	MCH	MCV	0.926586	0.972844	0.972212	0.999653	0.956716
rs13476708	2	113372901	MCH	MON	0.926586	0.24632	0.0771983	0.23248	0.165813
rs13476708	2	113372901	MCH	MPV	0.926586	0.529539	0.48111	0.822852	0.594508
rs13476708	2	113372901	MCH	NEU	0.926586	0.170198	0.207382	0.335853	0.254739
rs13476708	2	113372901	MCH	PCT	0.926586	0.295235	0.977293	0.852669	0.546489
rs13476708	2	113372901	MCH	PLT	0.926586	0.892689	0.984327	0.998758	0.93302
rs13476708	2	113372901	MCH	RBC	0.926586	0.354696	0.775557	0.841435	0.578264
rs13476708	2	113372901	MCH	WBC	0.926586	0.242264	0.614488	0.681835	0.438961
rs13476708	2	113372901	MCV	MON	0.972844	0.24632	0.151357	0.35607	0.25653
rs13476708	2	113372901	MCV	MPV	0.972844	0.529539	0.972896	0.966973	0.760609
rs13476708	2	113372901	MCV	NEU	0.972844	0.170198	0.414047	0.498512	0.321936
rs13476708	2	113372901	MCV	PCT	0.972844	0.295235	0.909533	0.847254	0.54402
rs13476708	2	113372901	MCV	PLT	0.972844	0.892689	0.851941	0.996357	0.903094
rs13476708	2	113372901	MCV	RBC	0.972844	0.354696	0.92502	0.891822	0.60873
rs13476708	2	113372901	MCV	WBC	0.972844	0.242264	0.571424	0.675355	0.434427
rs13476708	2	113372901	MON	MPV	0.24632	0.529539	0.560728	0.514572	0.388018
rs13476708	2	113372901	MON	NEU	0.24632	0.170198	0.127124	0.10624	0.168524
rs13476708	2	113372901	MON	PCT	0.24632	0.295235	0.831621	0.468147	0.346846
rs13476708	2	113372901	MON	PLT	0.24632	0.892689	0.624472	0.680604	0.442391
rs13476708	2	113372901	MON	RBC	0.24632	0.354696	0.67046	0.460584	0.358398
rs13476708	2	113372901	MON	WBC	0.24632	0.242264	0.212845	0.189215	0.232815
rs13476708	2	113372901	MPV	NEU	0.529539	0.170198	0.476036	0.39069	0.304117
rs13476708	2	113372901	MPV	PCT	0.529539	0.295235	0.534791	0.548539	0.419848
rs13476708	2	113372901	MPV	PLT	0.529539	0.892689	0.622944	0.874557	0.650205
rs13476708	2	113372901	MPV	RBC	0.529539	0.354696	0.708618	0.672161	0.49028
rs13476708	2	113372901	MPV	WBC	0.529539	0.242264	0.796174	0.600974	0.412532
rs13476708	2	113372901	NEU	PCT	0.170198	0.295235	0.95052	0.413952	0.290847
rs13476708	2	113372901	NEU	PLT	0.170198	0.892689	0.710289	0.615645	0.35699
rs13476708	2	113372901	NEU	RBC	0.170198	0.354696	0.662927	0.376081	0.294023
rs13476708	2	113372901	NEU	WBC	0.170198	0.242264	0.386519	0.218423	0.238276
rs13476708	2	113372901	PCT	PLT	0.295235	0.892689	0.670471	0.748415	0.500098
rs13476708	2	113372901	PCT	RBC	0.295235	0.354696	0.737915	0.528415	0.396741
rs13476708	2	113372901	PCT	WBC	0.295235	0.242264	0.477621	0.344266	0.312221
rs13476708	2	113372901	PLT	RBC	0.892689	0.354696	0.446819	0.688688	0.485628
rs13476708	2	113372901	PLT	WBC	0.892689	0.242264	0.434372	0.578854	0.397345
rs13476708	2	113372901	RBC	WBC	0.354696	0.242264	0.634161	0.443729	0.35195
rs4223406	2	113450591	ALY	BAS	0.168335	0.831258	0.908065	0.659615	0.363866
rs4223406	2	113450591	ALY	HCT	0.168335	0.345577	0.354608	0.256051	0.257416
rs4223406	2	113450591	ALY	HGB	0.168335	0.411258	0.453998	0.328309	0.283694
rs4223406	2	113450591	ALY	LIC	0.168335	0.531696	0.30839	0.304544	0.271151
rs4223406	2	113450591	ALY	LYM	0.168335	0.61072	0.330955	0.343479	0.283032
rs4223406	2	113450591	ALY	MCH	0.168335	0.739512	0.373389	0.407976	0.300874
rs4223406	2	113450591	ALY	MCV	0.168335	0.763912	0.605758	0.530449	0.337063
rs4223406	2	113450591	ALY	MON	0.168335	0.305637	0.217511	0.174405	0.217236
rs4223406	2	113450591	ALY	MPV	0.168335	0.629584	0.271793	0.312203	0.267662
rs4223406	2	113450591	ALY	NEU	0.168335	0.566532	0.345953	0.337532	0.283119
rs4223406	2	113450591	ALY	PCT	0.168335	0.36144	0.312846	0.243799	0.252022
rs4223406	2	113450591	ALY	PLT	0.168335	0.406907	0.975312	0.492163	0.318356
rs4223406	2	113450591	ALY	RBC	0.168335	0.321773	0.414112	0.269328	0.261708
rs4223406	2	113450591	ALY	WBC	0.168335	0.529494	0.323671	0.312484	0.274758
rs4223406	2	113450591	BAS	HCT	0.831258	0.345577	0.814512	0.820667	0.56344
rs4223406	2	113450591	BAS	HGB	0.831258	0.411258	0.69303	0.823743	0.590842
rs4223406	2	113450591	BAS	LIC	0.831258	0.531696	0.870981	0.927851	0.708901
rs4223406	2	113450591	BAS	LYM	0.831258	0.61072	0.726329	0.920124	0.711374
rs4223406	2	113450591	BAS	MCH	0.831258	0.739512	0.561185	0.907502	0.691693
rs4223406	2	113450591	BAS	MCV	0.831258	0.763912	0.491363	0.887053	0.659747
rs4223406	2	113450591	BAS	MON	0.831258	0.305637	0.33974	0.556767	0.404406
rs4223406	2	113450591	BAS	MPV	0.831258	0.629584	0.963241	0.967662	0.783391
rs4223406	2	113450591	BAS	NEU	0.831258	0.566532	0.705815	0.900127	0.684163
rs4223406	2	113450591	BAS	PCT	0.831258	0.36144	0.552392	0.7317	0.51903
rs4223406	2	113450591	BAS	PLT	0.831258	0.406907	0.297922	0.597389	0.427524
rs4223406	2	113450591	BAS	RBC	0.831258	0.321773	0.670359	0.752288	0.517017
rs4223406	2	113450591	BAS	WBC	0.831258	0.529494	0.818815	0.915881	0.695593
rs4223406	2	113450591	HCT	HGB	0.345577	0.411258	0.364541	0.432168	0.371819
rs4223406	2	113450591	HCT	LIC	0.345577	0.531696	0.310799	0.454612	0.375375
rs4223406	2	113450591	HCT	LYM	0.345577	0.61072	0.487287	0.602796	0.455698
rs4223406	2	113450591	HCT	MCH	0.345577	0.739512	0.198425	0.427314	0.323079
rs4223406	2	113450591	HCT	MCV	0.345577	0.763912	0.278687	0.516045	0.385058
rs4223406	2	113450591	HCT	MON	0.345577	0.305637	0.312279	0.337478	0.320245
rs4223406	2	113450591	HCT	MPV	0.345577	0.629584	0.258254	0.450826	0.3591
rs4223406	2	113450591	HCT	NEU	0.345577	0.566532	0.42719	0.548622	0.428589
rs4223406	2	113450591	HCT	PCT	0.345577	0.36144	0.564424	0.505418	0.403652
rs4223406	2	113450591	HCT	PLT	0.345577	0.406907	0.809518	0.629955	0.455472
rs4223406	2	113450591	HCT	RBC	0.345577	0.321773	0.329454	0.358069	0.331975
rs4223406	2	113450591	HCT	WBC	0.345577	0.529494	0.415555	0.524341	0.41732
rs4223406	2	113450591	HGB	LIC	0.411258	0.531696	0.415393	0.570036	0.446449
rs4223406	2	113450591	HGB	LYM	0.411258	0.61072	0.680385	0.739508	0.54164
rs4223406	2	113450591	HGB	MCH	0.411258	0.739512	0.210462	0.481759	0.351483
rs4223406	2	113450591	HGB	MCV	0.411258	0.763912	0.344774	0.616633	0.451735
rs4223406	2	113450591	HGB	MON	0.411258	0.305637	0.310143	0.370671	0.336031
rs4223406	2	113450591	HGB	MPV	0.411258	0.629584	0.213289	0.446811	0.344495
rs4223406	2	113450591	HGB	NEU	0.411258	0.566532	0.520746	0.647135	0.490436
rs4223406	2	113450591	HGB	PCT	0.411258	0.36144	0.363926	0.442041	0.377545
rs4223406	2	113450591	HGB	PLT	0.411258	0.406907	0.995803	0.732786	0.509049
rs4223406	2	113450591	HGB	RBC	0.411258	0.321773	0.363769	0.415687	0.361954
rs4223406	2	113450591	HGB	WBC	0.411258	0.529494	0.595231	0.664992	0.499985
rs4223406	2	113450591	LIC	LYM	0.531696	0.61072	0.146066	0.412413	0.289452
rs4223406	2	113450591	LIC	MCH	0.531696	0.739512	0.368787	0.695349	0.504659
rs4223406	2	113450591	LIC	MCV	0.531696	0.763912	0.529144	0.799381	0.590589
rs4223406	2	113450591	LIC	MON	0.531696	0.305637	0.345058	0.450352	0.372638
rs4223406	2	113450591	LIC	MPV	0.531696	0.629584	0.190967	0.481448	0.344604
rs4223406	2	113450591	LIC	NEU	0.531696	0.566532	0.249846	0.521744	0.392241
rs4223406	2	113450591	LIC	PCT	0.531696	0.36144	0.906516	0.744638	0.521684
rs4223406	2	113450591	LIC	PLT	0.531696	0.406907	0.529636	0.631731	0.481817
rs4223406	2	113450591	LIC	RBC	0.531696	0.321773	0.274854	0.410518	0.347751
rs4223406	2	113450591	LIC	WBC	0.531696	0.529494	0.155051	0.394379	0.293575
rs4223406	2	113450591	LYM	MCH	0.61072	0.739512	0.417097	0.7653	0.556878
rs4223406	2	113450591	LYM	MCV	0.61072	0.763912	0.798343	0.921959	0.714446
rs4223406	2	113450591	LYM	MON	0.61072	0.305637	0.519658	0.587292	0.439006
rs4223406	2	113450591	LYM	MPV	0.61072	0.629584	0.153509	0.462379	0.308007
rs4223406	2	113450591	LYM	NEU	0.61072	0.566532	0.647718	0.809941	0.6065
rs4223406	2	113450591	LYM	PCT	0.61072	0.36144	0.869988	0.770347	0.540194
rs4223406	2	113450591	LYM	PLT	0.61072	0.406907	0.283562	0.505303	0.393621
rs4223406	2	113450591	LYM	RBC	0.61072	0.321773	0.600955	0.639849	0.468076
rs4223406	2	113450591	LYM	WBC	0.61072	0.529494	0.589451	0.768394	0.574437
rs4223406	2	113450591	MCH	MCV	0.739512	0.763912	0.724131	0.938152	0.742159
rs4223406	2	113450591	MCH	MON	0.739512	0.305637	0.224433	0.427392	0.330405
rs4223406	2	113450591	MCH	MPV	0.739512	0.629584	0.285236	0.671561	0.465372
rs4223406	2	113450591	MCH	NEU	0.739512	0.566532	0.403192	0.736417	0.535946
rs4223406	2	113450591	MCH	PCT	0.739512	0.36144	0.492834	0.669367	0.487961
rs4223406	2	113450591	MCH	PLT	0.739512	0.406907	0.354857	0.612817	0.452636
rs4223406	2	113450591	MCH	RBC	0.739512	0.321773	0.275555	0.487607	0.370871
rs4223406	2	113450591	MCH	WBC	0.739512	0.529494	0.391144	0.71012	0.51747
rs4223406	2	113450591	MCV	MON	0.763912	0.305637	0.255648	0.465028	0.353251
rs4223406	2	113450591	MCV	MPV	0.763912	0.629584	0.185774	0.565736	0.362306
rs4223406	2	113450591	MCV	NEU	0.763912	0.566532	0.565665	0.831737	0.619578
rs4223406	2	113450591	MCV	PCT	0.763912	0.36144	0.92408	0.841673	0.58163
rs4223406	2	113450591	MCV	PLT	0.763912	0.406907	0.600607	0.762943	0.552324
rs4223406	2	113450591	MCV	RBC	0.763912	0.321773	0.37706	0.575319	0.424392
rs4223406	2	113450591	MCV	WBC	0.763912	0.529494	0.821014	0.899942	0.679401
rs4223406	2	113450591	MON	MPV	0.305637	0.629584	0.792909	0.70909	0.490085
rs4223406	2	113450591	MON	NEU	0.305637	0.566532	0.343715	0.46434	0.377531
rs4223406	2	113450591	MON	PCT	0.305637	0.36144	0.433564	0.414569	0.359495
rs4223406	2	113450591	MON	PLT	0.305637	0.406907	0.551364	0.498564	0.397714
rs4223406	2	113450591	MON	RBC	0.305637	0.321773	0.430111	0.387683	0.344644
rs4223406	2	113450591	MON	WBC	0.305637	0.529494	0.456716	0.517203	0.408163
rs4223406	2	113450591	MPV	NEU	0.629584	0.566532	0.207871	0.51799	0.367461
rs4223406	2	113450591	MPV	PCT	0.629584	0.36144	0.866593	0.777258	0.544563
rs4223406	2	113450591	MPV	PLT	0.629584	0.406907	0.795364	0.785728	0.565696
rs4223406	2	113450591	MPV	RBC	0.629584	0.321773	0.188236	0.366165	0.299742
rs4223406	2	113450591	MPV	WBC	0.629584	0.529494	0.169078	0.451555	0.319442
rs4223406	2	113450591	NEU	PCT	0.566532	0.36144	0.393264	0.538909	0.424049
rs4223406	2	113450591	NEU	PLT	0.566532	0.406907	0.925575	0.797537	0.565707
rs4223406	2	113450591	NEU	RBC	0.566532	0.321773	0.463307	0.551145	0.426663
rs4223406	2	113450591	NEU	WBC	0.566532	0.529494	0.597712	0.752278	0.563193
rs4223406	2	113450591	PCT	PLT	0.36144	0.406907	0.38578	0.453096	0.383807
rs4223406	2	113450591	PCT	RBC	0.36144	0.321773	0.663864	0.528201	0.406459
rs4223406	2	113450591	PCT	WBC	0.36144	0.529494	0.725573	0.683636	0.497222
rs4223406	2	113450591	PLT	RBC	0.406907	0.321773	0.872277	0.630841	0.446976
rs4223406	2	113450591	PLT	WBC	0.406907	0.529494	0.315565	0.496472	0.399198
rs4223406	2	113450591	RBC	WBC	0.321773	0.529494	0.533245	0.570096	0.436574
rs13476709	2	113711003	ALY	BAS	0.162407	0.92736	0.887457	0.673305	0.358744
rs13476709	2	113711003	ALY	HCT	0.162407	0.375223	0.374404	0.272093	0.261021
rs13476709	2	113711003	ALY	HGB	0.162407	0.403167	0.469776	0.324273	0.278645
rs13476709	2	113711003	ALY	LIC	0.162407	0.392866	0.352291	0.269667	0.259936
rs13476709	2	113711003	ALY	LYM	0.162407	0.706821	0.381201	0.394906	0.294249
rs13476709	2	113711003	ALY	MCH	0.162407	0.988653	0.478851	0.527143	0.324073
rs13476709	2	113711003	ALY	MCV	0.162407	0.671813	0.657159	0.509616	0.327241
rs13476709	2	113711003	ALY	MON	0.162407	0.323908	0.350631	0.239136	0.248002
rs13476709	2	113711003	ALY	MPV	0.162407	0.869382	0.238301	0.341317	0.26078
rs13476709	2	113711003	ALY	NEU	0.162407	0.544525	0.365764	0.33375	0.279647
rs13476709	2	113711003	ALY	PCT	0.162407	0.600457	0.220498	0.262564	0.242759
rs13476709	2	113711003	ALY	PLT	0.162407	0.58943	0.736957	0.505586	0.325703
rs13476709	2	113711003	ALY	RBC	0.162407	0.333592	0.455503	0.285122	0.264308
rs13476709	2	113711003	ALY	WBC	0.162407	0.617044	0.351842	0.350463	0.282481
rs13476709	2	113711003	BAS	HCT	0.92736	0.375223	0.900575	0.887966	0.618071
rs13476709	2	113711003	BAS	HGB	0.92736	0.403167	0.899414	0.902456	0.642326
rs13476709	2	113711003	BAS	LIC	0.92736	0.392866	0.891156	0.895344	0.632129
rs13476709	2	113711003	BAS	LYM	0.92736	0.706821	0.335757	0.805385	0.5483
rs13476709	2	113711003	BAS	MCH	0.92736	0.988653	0.610187	0.978737	0.804581
rs13476709	2	113711003	BAS	MCV	0.92736	0.671813	0.504641	0.888656	0.659566
rs13476709	2	113711003	BAS	MON	0.92736	0.323908	0.348771	0.607726	0.42657
rs13476709	2	113711003	BAS	MPV	0.92736	0.869382	0.914464	0.996238	0.903041
rs13476709	2	113711003	BAS	NEU	0.92736	0.544525	0.742861	0.92325	0.70407
rs13476709	2	113711003	BAS	PCT	0.92736	0.600457	0.434867	0.829084	0.594851
rs13476709	2	113711003	BAS	PLT	0.92736	0.58943	0.229676	0.656359	0.420826
rs13476709	2	113711003	BAS	RBC	0.92736	0.333592	0.8099	0.837329	0.564895
rs13476709	2	113711003	BAS	WBC	0.92736	0.617044	0.462148	0.850126	0.616933
rs13476709	2	113711003	HCT	HGB	0.375223	0.403167	0.379893	0.456094	0.385715
rs13476709	2	113711003	HCT	LIC	0.375223	0.392866	0.364271	0.440344	0.377089
rs13476709	2	113711003	HCT	LYM	0.375223	0.706821	0.605041	0.722663	0.523319
rs13476709	2	113711003	HCT	MCH	0.375223	0.988653	0.218209	0.54024	0.363226
rs13476709	2	113711003	HCT	MCV	0.375223	0.671813	0.290282	0.514693	0.394814
rs13476709	2	113711003	HCT	MON	0.375223	0.323908	0.441308	0.440077	0.374141
rs13476709	2	113711003	HCT	MPV	0.375223	0.869382	0.243469	0.535383	0.378662
rs13476709	2	113711003	HCT	NEU	0.375223	0.544525	0.446848	0.571378	0.445141
rs13476709	2	113711003	HCT	PCT	0.375223	0.600457	0.432526	0.588519	0.451639
rs13476709	2	113711003	HCT	PLT	0.375223	0.58943	0.899813	0.77963	0.548148
rs13476709	2	113711003	HCT	RBC	0.375223	0.333592	0.355339	0.398409	0.3539
rs13476709	2	113711003	HCT	WBC	0.375223	0.617044	0.503971	0.636611	0.478473
rs13476709	2	113711003	HGB	LIC	0.403167	0.392866	0.456748	0.511844	0.415792
rs13476709	2	113711003	HGB	LYM	0.403167	0.706821	0.800663	0.814424	0.583191
rs13476709	2	113711003	HGB	MCH	0.403167	0.988653	0.22345	0.564913	0.376548
rs13476709	2	113711003	HGB	MCV	0.403167	0.671813	0.334539	0.5694	0.431154
rs13476709	2	113711003	HGB	MON	0.403167	0.323908	0.426574	0.448821	0.379175
rs13476709	2	113711003	HGB	MPV	0.403167	0.869382	0.191186	0.492918	0.338558
rs13476709	2	113711003	HGB	NEU	0.403167	0.544525	0.512979	0.627069	0.478757
rs13476709	2	113711003	HGB	PCT	0.403167	0.600457	0.380132	0.573448	0.442711
rs13476709	2	113711003	HGB	PLT	0.403167	0.58943	0.810927	0.771253	0.554521
rs13476709	2	113711003	HGB	RBC	0.403167	0.333592	0.365365	0.420262	0.365185
rs13476709	2	113711003	HGB	WBC	0.403167	0.617044	0.6867	0.73942	0.539837
rs13476709	2	113711003	LIC	LYM	0.392866	0.706821	0.199774	0.447855	0.334603
rs13476709	2	113711003	LIC	MCH	0.392866	0.988653	0.431913	0.734573	0.510886
rs13476709	2	113711003	LIC	MCV	0.392866	0.671813	0.486791	0.66261	0.492758
rs13476709	2	113711003	LIC	MON	0.392866	0.323908	0.462562	0.461729	0.384883
rs13476709	2	113711003	LIC	MPV	0.392866	0.869382	0.141778	0.417001	0.279098
rs13476709	2	113711003	LIC	NEU	0.392866	0.544525	0.247716	0.437315	0.356348
rs13476709	2	113711003	LIC	PCT	0.392866	0.600457	0.823209	0.77326	0.552939
rs13476709	2	113711003	LIC	PLT	0.392866	0.58943	0.708354	0.728559	0.530628
rs13476709	2	113711003	LIC	RBC	0.392866	0.333592	0.284255	0.361438	0.331088
rs13476709	2	113711003	LIC	WBC	0.392866	0.617044	0.19062	0.406692	0.31874
rs13476709	2	113711003	LYM	MCH	0.706821	0.988653	0.562791	0.93156	0.713755
rs13476709	2	113711003	LYM	MCV	0.706821	0.671813	0.902291	0.945496	0.747834
rs13476709	2	113711003	LYM	MON	0.706821	0.323908	0.942979	0.800522	0.539321
rs13476709	2	113711003	LYM	MPV	0.706821	0.869382	0.126642	0.530205	0.286771
rs13476709	2	113711003	LYM	NEU	0.706821	0.544525	0.807641	0.886254	0.668237
rs13476709	2	113711003	LYM	PCT	0.706821	0.600457	0.934226	0.932951	0.722789
rs13476709	2	113711003	LYM	PLT	0.706821	0.58943	0.335806	0.685662	0.492672
rs13476709	2	113711003	LYM	RBC	0.706821	0.333592	0.75759	0.751292	0.523338
rs13476709	2	113711003	LYM	WBC	0.706821	0.617044	0.694136	0.880596	0.670233
rs13476709	2	113711003	MCH	MCV	0.988653	0.671813	0.765012	0.968591	0.78799
rs13476709	2	113711003	MCH	MON	0.988653	0.323908	0.308409	0.592056	0.408651
rs13476709	2	113711003	MCH	MPV	0.988653	0.869382	0.340233	0.873026	0.588134
rs13476709	2	113711003	MCH	NEU	0.988653	0.544525	0.423684	0.814344	0.576016
rs13476709	2	113711003	MCH	PCT	0.988653	0.600457	0.672498	0.934107	0.720484
rs13476709	2	113711003	MCH	PLT	0.988653	0.58943	0.56874	0.89954	0.671696
rs13476709	2	113711003	MCH	RBC	0.988653	0.333592	0.320191	0.60985	0.420623
rs13476709	2	113711003	MCH	WBC	0.988653	0.617044	0.511645	0.887124	0.654081
rs13476709	2	113711003	MCV	MON	0.671813	0.323908	0.294819	0.482312	0.37652
rs13476709	2	113711003	MCV	MPV	0.671813	0.869382	0.188432	0.6209	0.377562
rs13476709	2	113711003	MCV	NEU	0.671813	0.544525	0.515541	0.765605	0.569835
rs13476709	2	113711003	MCV	PCT	0.671813	0.600457	0.968572	0.930437	0.716614
rs13476709	2	113711003	MCV	PLT	0.671813	0.58943	0.750482	0.876565	0.664078
rs13476709	2	113711003	MCV	RBC	0.671813	0.333592	0.372807	0.54836	0.418496
rs13476709	2	113711003	MCV	WBC	0.671813	0.617044	0.869315	0.915864	0.704313
rs13476709	2	113711003	MON	MPV	0.323908	0.869382	0.835064	0.821901	0.551972
rs13476709	2	113711003	MON	NEU	0.323908	0.544525	0.350338	0.473278	0.385696
rs13476709	2	113711003	MON	PCT	0.323908	0.600457	0.168721	0.336497	0.280908
rs13476709	2	113711003	MON	PLT	0.323908	0.58943	0.268932	0.430128	0.352847
rs13476709	2	113711003	MON	RBC	0.323908	0.333592	0.515949	0.449005	0.373918
rs13476709	2	113711003	MON	WBC	0.323908	0.617044	0.701896	0.686398	0.489186
rs13476709	2	113711003	MPV	NEU	0.869382	0.544525	0.199784	0.580631	0.37537
rs13476709	2	113711003	MPV	PCT	0.869382	0.600457	0.87251	0.95451	0.757239
rs13476709	2	113711003	MPV	PLT	0.869382	0.58943	0.984925	0.967804	0.776779
rs13476709	2	113711003	MPV	RBC	0.869382	0.333592	0.183248	0.437973	0.312338
rs13476709	2	113711003	MPV	WBC	0.869382	0.617044	0.179688	0.58564	0.359882
rs13476709	2	113711003	NEU	PCT	0.544525	0.600457	0.268797	0.561448	0.41539
rs13476709	2	113711003	NEU	PLT	0.544525	0.58943	0.644673	0.789682	0.590064
rs13476709	2	113711003	NEU	RBC	0.544525	0.333592	0.453225	0.544571	0.426103
rs13476709	2	113711003	NEU	WBC	0.544525	0.617044	0.696025	0.820543	0.613018
rs13476709	2	113711003	PCT	PLT	0.600457	0.58943	0.532571	0.765461	0.572559
rs13476709	2	113711003	PCT	RBC	0.600457	0.333592	0.496337	0.593812	0.449248
rs13476709	2	113711003	PCT	WBC	0.600457	0.617044	0.776117	0.869288	0.65581
rs13476709	2	113711003	PLT	RBC	0.58943	0.333592	0.865142	0.738294	0.512811
rs13476709	2	113711003	PLT	WBC	0.58943	0.617044	0.356208	0.664862	0.489833
rs13476709	2	113711003	RBC	WBC	0.333592	0.617044	0.649607	0.673418	0.487196
rs4138562	2	113893724	ALY	BAS	0.369448	0.786183	0.675717	0.776022	0.54959
rs4138562	2	113893724	ALY	HCT	0.369448	0.385396	0.216134	0.32436	0.302169
rs4138562	2	113893724	ALY	HGB	0.369448	0.415016	0.265194	0.379387	0.337567
rs4138562	2	113893724	ALY	LIC	0.369448	0.268994	0.513272	0.428643	0.358313
rs4138562	2	113893724	ALY	LYM	0.369448	0.709489	0.397508	0.606274	0.45236
rs4138562	2	113893724	ALY	MCH	0.369448	0.983068	0.239625	0.558904	0.379884
rs4138562	2	113893724	ALY	MCV	0.369448	0.663678	0.370837	0.570311	0.434148
rs4138562	2	113893724	ALY	MON	0.369448	0.337304	0.358489	0.399353	0.354572
rs4138562	2	113893724	ALY	MPV	0.369448	0.864039	0.25733	0.543999	0.387089
rs4138562	2	113893724	ALY	NEU	0.369448	0.535975	0.286932	0.453422	0.372317
rs4138562	2	113893724	ALY	PCT	0.369448	0.597239	0.140677	0.32597	0.261106
rs4138562	2	113893724	ALY	PLT	0.369448	0.582165	0.289204	0.474866	0.380603
rs4138562	2	113893724	ALY	RBC	0.369448	0.341009	0.243717	0.32394	0.307934
rs4138562	2	113893724	ALY	WBC	0.369448	0.628346	0.368134	0.554187	0.427678
rs4138562	2	113893724	BAS	HCT	0.786183	0.385396	0.805274	0.830925	0.587255
rs4138562	2	113893724	BAS	HGB	0.786183	0.415016	0.973778	0.890861	0.637153
rs4138562	2	113893724	BAS	LIC	0.786183	0.268994	0.921212	0.774094	0.493823
rs4138562	2	113893724	BAS	LYM	0.786183	0.709489	0.27909	0.714507	0.478888
rs4138562	2	113893724	BAS	MCH	0.786183	0.983068	0.688833	0.973775	0.801941
rs4138562	2	113893724	BAS	MCV	0.786183	0.663678	0.527482	0.859372	0.641777
rs4138562	2	113893724	BAS	MON	0.786183	0.337304	0.339574	0.567776	0.417739
rs4138562	2	113893724	BAS	MPV	0.786183	0.864039	0.806016	0.976651	0.81744
rs4138562	2	113893724	BAS	NEU	0.786183	0.535975	0.779457	0.897705	0.67863
rs4138562	2	113893724	BAS	PCT	0.786183	0.597239	0.477185	0.809887	0.595007
rs4138562	2	113893724	BAS	PLT	0.786183	0.582165	0.240108	0.620507	0.419318
rs4138562	2	113893724	BAS	RBC	0.786183	0.341009	0.896436	0.827243	0.563912
rs4138562	2	113893724	BAS	WBC	0.786183	0.628346	0.388867	0.770426	0.551976
rs4138562	2	113893724	HCT	HGB	0.385396	0.415016	0.391434	0.476429	0.396879
rs4138562	2	113893724	HCT	LIC	0.385396	0.268994	0.291253	0.320826	0.307827
rs4138562	2	113893724	HCT	LYM	0.385396	0.709489	0.551964	0.706158	0.515826
rs4138562	2	113893724	HCT	MCH	0.385396	0.983068	0.218339	0.545799	0.366212
rs4138562	2	113893724	HCT	MCV	0.385396	0.663678	0.290576	0.518597	0.397724
rs4138562	2	113893724	HCT	MON	0.385396	0.337304	0.463157	0.467086	0.388676
rs4138562	2	113893724	HCT	MPV	0.385396	0.864039	0.220786	0.515877	0.36226
rs4138562	2	113893724	HCT	NEU	0.385396	0.535975	0.433835	0.566514	0.443425
rs4138562	2	113893724	HCT	PCT	0.385396	0.597239	0.406422	0.577754	0.445792
rs4138562	2	113893724	HCT	PLT	0.385396	0.582165	0.931451	0.792236	0.556994
rs4138562	2	113893724	HCT	RBC	0.385396	0.341009	0.364308	0.41449	0.362663
rs4138562	2	113893724	HCT	WBC	0.385396	0.628346	0.460638	0.624513	0.471912
rs4138562	2	113893724	HGB	LIC	0.415016	0.268994	0.352304	0.37249	0.334614
rs4138562	2	113893724	HGB	LYM	0.415016	0.709489	0.73864	0.802395	0.579951
rs4138562	2	113893724	HGB	MCH	0.415016	0.983068	0.222751	0.570176	0.378976
rs4138562	2	113893724	HGB	MCV	0.415016	0.663678	0.332391	0.572104	0.433225
rs4138562	2	113893724	HGB	MON	0.415016	0.337304	0.446296	0.475919	0.393965
rs4138562	2	113893724	HGB	MPV	0.415016	0.864039	0.171762	0.472506	0.319526
rs4138562	2	113893724	HGB	NEU	0.415016	0.535975	0.496193	0.62167	0.476899
rs4138562	2	113893724	HGB	PCT	0.415016	0.597239	0.350546	0.558479	0.432488
rs4138562	2	113893724	HGB	PLT	0.415016	0.582165	0.834357	0.782962	0.563296
rs4138562	2	113893724	HGB	RBC	0.415016	0.341009	0.375423	0.437912	0.374734
rs4138562	2	113893724	HGB	WBC	0.415016	0.628346	0.631747	0.729719	0.537255
rs4138562	2	113893724	LIC	LYM	0.268994	0.709489	0.22008	0.386192	0.310212
rs4138562	2	113893724	LIC	MCH	0.268994	0.983068	0.246539	0.486213	0.341261
rs4138562	2	113893724	LIC	MCV	0.268994	0.663678	0.316571	0.452183	0.357861
rs4138562	2	113893724	LIC	MON	0.268994	0.337304	0.458152	0.384011	0.338412
rs4138562	2	113893724	LIC	MPV	0.268994	0.864039	0.168657	0.371806	0.277673
rs4138562	2	113893724	LIC	NEU	0.268994	0.535975	0.219905	0.32995	0.296129
rs4138562	2	113893724	LIC	PCT	0.268994	0.597239	0.875993	0.687258	0.459173
rs4138562	2	113893724	LIC	PLT	0.268994	0.582165	0.884865	0.683068	0.456941
rs4138562	2	113893724	LIC	RBC	0.268994	0.341009	0.177209	0.221134	0.24404
rs4138562	2	113893724	LIC	WBC	0.268994	0.628346	0.208687	0.350538	0.297003
rs4138562	2	113893724	LYM	MCH	0.709489	0.983068	0.538731	0.923552	0.700459
rs4138562	2	113893724	LYM	MCV	0.709489	0.663678	0.878318	0.939927	0.739871
rs4138562	2	113893724	LYM	MON	0.709489	0.337304	0.9283	0.807746	0.550318
rs4138562	2	113893724	LYM	MPV	0.709489	0.864039	0.129695	0.535653	0.291909
rs4138562	2	113893724	LYM	NEU	0.709489	0.535975	0.79675	0.880766	0.662205
rs4138562	2	113893724	LYM	PCT	0.709489	0.597239	0.92212	0.930444	0.719719
rs4138562	2	113893724	LYM	PLT	0.709489	0.582165	0.346208	0.691579	0.498701
rs4138562	2	113893724	LYM	RBC	0.709489	0.341009	0.700128	0.737159	0.519908
rs4138562	2	113893724	LYM	WBC	0.709489	0.628346	0.700072	0.887104	0.677297
rs4138562	2	113893724	MCH	MCV	0.983068	0.663678	0.751562	0.964303	0.778303
rs4138562	2	113893724	MCH	MON	0.983068	0.337304	0.302332	0.596018	0.411549
rs4138562	2	113893724	MCH	MPV	0.983068	0.864039	0.316792	0.854172	0.562722
rs4138562	2	113893724	MCH	NEU	0.983068	0.535975	0.407067	0.798863	0.561842
rs4138562	2	113893724	MCH	PCT	0.983068	0.597239	0.695069	0.937758	0.726339
rs4138562	2	113893724	MCH	PLT	0.983068	0.582165	0.574062	0.897765	0.670103
rs4138562	2	113893724	MCH	RBC	0.983068	0.341009	0.319779	0.613866	0.423917
rs4138562	2	113893724	MCH	WBC	0.983068	0.628346	0.485495	0.878547	0.642611
rs4138562	2	113893724	MCV	MON	0.663678	0.337304	0.285747	0.481607	0.376363
rs4138562	2	113893724	MCV	MPV	0.663678	0.864039	0.176299	0.59825	0.359873
rs4138562	2	113893724	MCV	NEU	0.663678	0.535975	0.499315	0.749776	0.558113
rs4138562	2	113893724	MCV	PCT	0.663678	0.597239	0.929397	0.919953	0.704706
rs4138562	2	113893724	MCV	PLT	0.663678	0.582165	0.762361	0.874617	0.661348
rs4138562	2	113893724	MCV	RBC	0.663678	0.341009	0.374862	0.552305	0.422126
rs4138562	2	113893724	MCV	WBC	0.663678	0.628346	0.842171	0.91097	0.700012
rs4138562	2	113893724	MON	MPV	0.337304	0.864039	0.817697	0.82518	0.561273
rs4138562	2	113893724	MON	NEU	0.337304	0.535975	0.35182	0.480231	0.390991
rs4138562	2	113893724	MON	PCT	0.337304	0.597239	0.167945	0.342384	0.283195
rs4138562	2	113893724	MON	PLT	0.337304	0.582165	0.270991	0.438266	0.358313
rs4138562	2	113893724	MON	RBC	0.337304	0.341009	0.536681	0.473044	0.386574
rs4138562	2	113893724	MON	WBC	0.337304	0.628346	0.687775	0.69677	0.499157
rs4138562	2	113893724	MPV	NEU	0.864039	0.535975	0.203594	0.579818	0.37808
rs4138562	2	113893724	MPV	PCT	0.864039	0.597239	0.888696	0.955469	0.758156
rs4138562	2	113893724	MPV	PLT	0.864039	0.582165	0.973986	0.964196	0.768878
rs4138562	2	113893724	MPV	RBC	0.864039	0.341009	0.171133	0.426042	0.302016
rs4138562	2	113893724	MPV	WBC	0.864039	0.628346	0.185251	0.596876	0.368238
rs4138562	2	113893724	NEU	PCT	0.535975	0.597239	0.265625	0.55288	0.410687
rs4138562	2	113893724	NEU	PLT	0.535975	0.582165	0.626291	0.774898	0.57913
rs4138562	2	113893724	NEU	RBC	0.535975	0.341009	0.443539	0.540615	0.425361
rs4138562	2	113893724	NEU	WBC	0.535975	0.628346	0.68851	0.818433	0.611042
rs4138562	2	113893724	PCT	PLT	0.597239	0.582165	0.528262	0.758648	0.567634
rs4138562	2	113893724	PCT	RBC	0.597239	0.341009	0.480122	0.58942	0.448454
rs4138562	2	113893724	PCT	WBC	0.597239	0.628346	0.763473	0.868472	0.655644
rs4138562	2	113893724	PLT	RBC	0.582165	0.341009	0.885862	0.747149	0.519117
rs4138562	2	113893724	PLT	WBC	0.582165	0.628346	0.364879	0.672927	0.495881
rs4138562	2	113893724	RBC	WBC	0.341009	0.628346	0.598536	0.662123	0.484285
rs13476711	2	114127644	ALY	BAS	0.0782321	0.634722	0.888026	0.396549	0.193748
rs13476711	2	114127644	ALY	HCT	0.0782321	0.779744	0.573624	0.348963	0.189774
rs13476711	2	114127644	ALY	HGB	0.0782321	0.962263	0.775887	0.459905	0.198537
rs13476711	2	114127644	ALY	LIC	0.0782321	0.514734	0.144205	0.112674	0.138506
rs13476711	2	114127644	ALY	LYM	0.0782321	0.976312	0.392831	0.319661	0.18346
rs13476711	2	114127644	ALY	MCH	0.0782321	0.68862	0.843969	0.403162	0.194559
rs13476711	2	114127644	ALY	MCV	0.0782321	0.879958	0.650327	0.399815	0.194092
rs13476711	2	114127644	ALY	MON	0.0782321	0.528909	0.373215	0.214155	0.172885
rs13476711	2	114127644	ALY	MPV	0.0782321	0.753622	0.307195	0.236465	0.172765
rs13476711	2	114127644	ALY	NEU	0.0782321	0.525107	0.37881	0.215186	0.173143
rs13476711	2	114127644	ALY	PCT	0.0782321	0.407334	0.397217	0.188801	0.168967
rs13476711	2	114127644	ALY	PLT	0.0782321	0.780892	0.913427	0.449222	0.197917
rs13476711	2	114127644	ALY	RBC	0.0782321	0.684282	0.772181	0.382834	0.193064
rs13476711	2	114127644	ALY	WBC	0.0782321	0.873501	0.313999	0.26223	0.175315
rs13476711	2	114127644	BAS	HCT	0.634722	0.779744	0.179791	0.56467	0.356295
rs13476711	2	114127644	BAS	HGB	0.634722	0.962263	0.157056	0.584356	0.334006
rs13476711	2	114127644	BAS	LIC	0.634722	0.514734	0.242739	0.535009	0.392778
rs13476711	2	114127644	BAS	LYM	0.634722	0.976312	0.561363	0.909129	0.684754
rs13476711	2	114127644	BAS	MCH	0.634722	0.68862	0.0276848	0.183425	0.0766311
rs13476711	2	114127644	BAS	MCV	0.634722	0.879958	0.22123	0.652062	0.414818
rs13476711	2	114127644	BAS	MON	0.634722	0.528909	0.589214	0.778054	0.581018
rs13476711	2	114127644	BAS	MPV	0.634722	0.753622	0.401835	0.770584	0.556483
rs13476711	2	114127644	BAS	NEU	0.634722	0.525107	0.494972	0.730092	0.545437
rs13476711	2	114127644	BAS	PCT	0.634722	0.407334	0.934861	0.828633	0.588217
rs13476711	2	114127644	BAS	PLT	0.634722	0.780892	0.529766	0.84846	0.632417
rs13476711	2	114127644	BAS	RBC	0.634722	0.684282	0.460225	0.780773	0.575846
rs13476711	2	114127644	BAS	WBC	0.634722	0.873501	0.825557	0.955199	0.763045
rs13476711	2	114127644	HCT	HGB	0.779744	0.962263	0.869834	0.990564	0.864221
rs13476711	2	114127644	HCT	LIC	0.779744	0.514734	0.800338	0.893141	0.670437
rs13476711	2	114127644	HCT	LYM	0.779744	0.976312	0.560767	0.944934	0.733495
rs13476711	2	114127644	HCT	MCH	0.779744	0.68862	0.157733	0.551865	0.330597
rs13476711	2	114127644	HCT	MCV	0.779744	0.879958	0.692939	0.960356	0.776796
rs13476711	2	114127644	HCT	MON	0.779744	0.528909	0.610163	0.838368	0.623433
rs13476711	2	114127644	HCT	MPV	0.779744	0.753622	0.484245	0.866939	0.641785
rs13476711	2	114127644	HCT	NEU	0.779744	0.525107	0.595695	0.830841	0.616579
rs13476711	2	114127644	HCT	PCT	0.779744	0.407334	0.456196	0.695144	0.505945
rs13476711	2	114127644	HCT	PLT	0.779744	0.780892	0.398752	0.829734	0.591613
rs13476711	2	114127644	HCT	RBC	0.779744	0.684282	0.680695	0.917326	0.712091
rs13476711	2	114127644	HCT	WBC	0.779744	0.873501	0.766263	0.971628	0.803788
rs13476711	2	114127644	HGB	LIC	0.962263	0.514734	0.893851	0.950427	0.731578
rs13476711	2	114127644	HGB	LYM	0.962263	0.976312	0.935857	0.999677	0.957849
rs13476711	2	114127644	HGB	MCH	0.962263	0.68862	0.18778	0.653948	0.383789
rs13476711	2	114127644	HGB	MCV	0.962263	0.879958	0.915884	0.997734	0.91814
rs13476711	2	114127644	HGB	MON	0.962263	0.528909	0.490312	0.836362	0.603693
rs13476711	2	114127644	HGB	MPV	0.962263	0.753622	0.978932	0.994804	0.885566
rs13476711	2	114127644	HGB	NEU	0.962263	0.525107	0.954951	0.962272	0.751736
rs13476711	2	114127644	HGB	PCT	0.962263	0.407334	0.36027	0.688181	0.478476
rs13476711	2	114127644	HGB	PLT	0.962263	0.780892	0.277841	0.79198	0.506843
rs13476711	2	114127644	HGB	RBC	0.962263	0.684282	0.851834	0.978982	0.816429
rs13476711	2	114127644	HGB	WBC	0.962263	0.873501	0.80901	0.992821	0.877164
rs13476711	2	114127644	LIC	LYM	0.514734	0.976312	0.452064	0.813349	0.579252
rs13476711	2	114127644	LIC	MCH	0.514734	0.68862	0.95206	0.90316	0.674872
rs13476711	2	114127644	LIC	MCV	0.514734	0.879958	0.961883	0.94804	0.728368
rs13476711	2	114127644	LIC	MON	0.514734	0.528909	0.42524	0.634495	0.485041
rs13476711	2	114127644	LIC	MPV	0.514734	0.753622	0.207061	0.538256	0.370408
rs13476711	2	114127644	LIC	NEU	0.514734	0.525107	0.360397	0.588414	0.453046
rs13476711	2	114127644	LIC	PCT	0.514734	0.407334	0.6258	0.668299	0.500359
rs13476711	2	114127644	LIC	PLT	0.514734	0.780892	0.237649	0.58325	0.403702
rs13476711	2	114127644	LIC	RBC	0.514734	0.684282	0.84062	0.875757	0.653063
rs13476711	2	114127644	LIC	WBC	0.514734	0.873501	0.314428	0.688488	0.478625
rs13476711	2	114127644	LYM	MCH	0.976312	0.68862	0.819738	0.977297	0.811613
rs13476711	2	114127644	LYM	MCV	0.976312	0.879958	0.44139	0.92519	0.677775
rs13476711	2	114127644	LYM	MON	0.976312	0.528909	0.84965	0.949088	0.733155
rs13476711	2	114127644	LYM	MPV	0.976312	0.753622	0.836566	0.986703	0.845892
rs13476711	2	114127644	LYM	NEU	0.976312	0.525107	0.995481	0.969101	0.762743
rs13476711	2	114127644	LYM	PCT	0.976312	0.407334	0.620768	0.833766	0.589373
rs13476711	2	114127644	LYM	PLT	0.976312	0.780892	0.615996	0.95872	0.763702
rs13476711	2	114127644	LYM	RBC	0.976312	0.684282	0.975753	0.990493	0.85458
rs13476711	2	114127644	LYM	WBC	0.976312	0.873501	0.968495	0.998989	0.937028
rs13476711	2	114127644	MCH	MCV	0.68862	0.879958	0.933787	0.979795	0.819783
rs13476711	2	114127644	MCH	MON	0.68862	0.528909	0.0842109	0.323736	0.197137
rs13476711	2	114127644	MCH	MPV	0.68862	0.753622	0.203376	0.609706	0.389808
rs13476711	2	114127644	MCH	NEU	0.68862	0.525107	0.239222	0.557328	0.398048
rs13476711	2	114127644	MCH	PCT	0.68862	0.407334	0.245448	0.499558	0.375877
rs13476711	2	114127644	MCH	PLT	0.68862	0.780892	0.258681	0.684107	0.454646
rs13476711	2	114127644	MCH	RBC	0.68862	0.684282	0.479322	0.811895	0.600019
rs13476711	2	114127644	MCH	WBC	0.68862	0.873501	0.784724	0.959397	0.774927
rs13476711	2	114127644	MCV	MON	0.879958	0.528909	0.273562	0.660158	0.448929
rs13476711	2	114127644	MCV	MPV	0.879958	0.753622	0.060047	0.375047	0.156929
rs13476711	2	114127644	MCV	NEU	0.879958	0.525107	0.732357	0.903713	0.680852
rs13476711	2	114127644	MCV	PCT	0.879958	0.407334	0.24153	0.55754	0.388014
rs13476711	2	114127644	MCV	PLT	0.879958	0.780892	0.170596	0.637857	0.362371
rs13476711	2	114127644	MCV	RBC	0.879958	0.684282	0.83374	0.967171	0.790052
rs13476711	2	114127644	MCV	WBC	0.879958	0.873501	0.469741	0.916227	0.680261
rs13476711	2	114127644	MON	MPV	0.528909	0.753622	0.955999	0.926058	0.703625
rs13476711	2	114127644	MON	NEU	0.528909	0.525107	0.385873	0.613788	0.469735
rs13476711	2	114127644	MON	PCT	0.528909	0.407334	0.785455	0.736892	0.53392
rs13476711	2	114127644	MON	PLT	0.528909	0.780892	0.879806	0.91742	0.696397
rs13476711	2	114127644	MON	RBC	0.528909	0.684282	0.883002	0.892075	0.668961
rs13476711	2	114127644	MON	WBC	0.528909	0.873501	0.654395	0.880304	0.657371
rs13476711	2	114127644	MPV	NEU	0.753622	0.525107	0.649108	0.843276	0.628684
rs13476711	2	114127644	MPV	PCT	0.753622	0.407334	0.12857	0.37321	0.25952
rs13476711	2	114127644	MPV	PLT	0.753622	0.780892	0.402219	0.823519	0.588961
rs13476711	2	114127644	MPV	RBC	0.753622	0.684282	0.651698	0.902337	0.694001
rs13476711	2	114127644	MPV	WBC	0.753622	0.873501	0.954274	0.988133	0.852355
rs13476711	2	114127644	NEU	PCT	0.525107	0.407334	0.737736	0.718155	0.524947
rs13476711	2	114127644	NEU	PLT	0.525107	0.780892	0.606299	0.835463	0.620564
rs13476711	2	114127644	NEU	RBC	0.525107	0.684282	0.573483	0.788626	0.587143
rs13476711	2	114127644	NEU	WBC	0.525107	0.873501	0.913658	0.942039	0.723992
rs13476711	2	114127644	PCT	PLT	0.407334	0.780892	0.763184	0.829692	0.594545
rs13476711	2	114127644	PCT	RBC	0.407334	0.684282	0.325374	0.569634	0.429199
rs13476711	2	114127644	PCT	WBC	0.407334	0.873501	0.44317	0.71796	0.512271
rs13476711	2	114127644	PLT	RBC	0.780892	0.684282	0.168883	0.568336	0.34629
rs13476711	2	114127644	PLT	WBC	0.780892	0.873501	0.344028	0.821389	0.562625
rs13476711	2	114127644	RBC	WBC	0.684282	0.873501	0.874222	0.971762	0.799983
rs13476712	2	114262515	ALY	BAS	0.0782321	0.634722	0.888026	0.396549	0.193748
rs13476712	2	114262515	ALY	HCT	0.0782321	0.779744	0.573624	0.348963	0.189774
rs13476712	2	114262515	ALY	HGB	0.0782321	0.962263	0.775887	0.459905	0.198537
rs13476712	2	114262515	ALY	LIC	0.0782321	0.514734	0.144205	0.112674	0.138506
rs13476712	2	114262515	ALY	LYM	0.0782321	0.976312	0.392831	0.319661	0.18346
rs13476712	2	114262515	ALY	MCH	0.0782321	0.68862	0.843969	0.403162	0.194559
rs13476712	2	114262515	ALY	MCV	0.0782321	0.879958	0.650327	0.399815	0.194092
rs13476712	2	114262515	ALY	MON	0.0782321	0.528909	0.373215	0.214155	0.172885
rs13476712	2	114262515	ALY	MPV	0.0782321	0.753622	0.307195	0.236465	0.172765
rs13476712	2	114262515	ALY	NEU	0.0782321	0.525107	0.37881	0.215186	0.173143
rs13476712	2	114262515	ALY	PCT	0.0782321	0.407334	0.397217	0.188801	0.168967
rs13476712	2	114262515	ALY	PLT	0.0782321	0.780892	0.913427	0.449222	0.197917
rs13476712	2	114262515	ALY	RBC	0.0782321	0.684282	0.772181	0.382834	0.193064
rs13476712	2	114262515	ALY	WBC	0.0782321	0.873501	0.313999	0.26223	0.175315
rs13476712	2	114262515	BAS	HCT	0.634722	0.779744	0.179791	0.56467	0.356295
rs13476712	2	114262515	BAS	HGB	0.634722	0.962263	0.157056	0.584356	0.334006
rs13476712	2	114262515	BAS	LIC	0.634722	0.514734	0.242739	0.535009	0.392778
rs13476712	2	114262515	BAS	LYM	0.634722	0.976312	0.561363	0.909129	0.684754
rs13476712	2	114262515	BAS	MCH	0.634722	0.68862	0.0276848	0.183425	0.0766311
rs13476712	2	114262515	BAS	MCV	0.634722	0.879958	0.22123	0.652062	0.414818
rs13476712	2	114262515	BAS	MON	0.634722	0.528909	0.589214	0.778054	0.581018
rs13476712	2	114262515	BAS	MPV	0.634722	0.753622	0.401835	0.770584	0.556483
rs13476712	2	114262515	BAS	NEU	0.634722	0.525107	0.494972	0.730092	0.545437
rs13476712	2	114262515	BAS	PCT	0.634722	0.407334	0.934861	0.828633	0.588217
rs13476712	2	114262515	BAS	PLT	0.634722	0.780892	0.529766	0.84846	0.632417
rs13476712	2	114262515	BAS	RBC	0.634722	0.684282	0.460225	0.780773	0.575846
rs13476712	2	114262515	BAS	WBC	0.634722	0.873501	0.825557	0.955199	0.763045
rs13476712	2	114262515	HCT	HGB	0.779744	0.962263	0.869834	0.990564	0.864221
rs13476712	2	114262515	HCT	LIC	0.779744	0.514734	0.800338	0.893141	0.670437
rs13476712	2	114262515	HCT	LYM	0.779744	0.976312	0.560767	0.944934	0.733495
rs13476712	2	114262515	HCT	MCH	0.779744	0.68862	0.157733	0.551865	0.330597
rs13476712	2	114262515	HCT	MCV	0.779744	0.879958	0.692939	0.960356	0.776796
rs13476712	2	114262515	HCT	MON	0.779744	0.528909	0.610163	0.838368	0.623433
rs13476712	2	114262515	HCT	MPV	0.779744	0.753622	0.484245	0.866939	0.641785
rs13476712	2	114262515	HCT	NEU	0.779744	0.525107	0.595695	0.830841	0.616579
rs13476712	2	114262515	HCT	PCT	0.779744	0.407334	0.456196	0.695144	0.505945
rs13476712	2	114262515	HCT	PLT	0.779744	0.780892	0.398752	0.829734	0.591613
rs13476712	2	114262515	HCT	RBC	0.779744	0.684282	0.680695	0.917326	0.712091
rs13476712	2	114262515	HCT	WBC	0.779744	0.873501	0.766263	0.971628	0.803788
rs13476712	2	114262515	HGB	LIC	0.962263	0.514734	0.893851	0.950427	0.731578
rs13476712	2	114262515	HGB	LYM	0.962263	0.976312	0.935857	0.999677	0.957849
rs13476712	2	114262515	HGB	MCH	0.962263	0.68862	0.18778	0.653948	0.383789
rs13476712	2	114262515	HGB	MCV	0.962263	0.879958	0.915884	0.997734	0.91814
rs13476712	2	114262515	HGB	MON	0.962263	0.528909	0.490312	0.836362	0.603693
rs13476712	2	114262515	HGB	MPV	0.962263	0.753622	0.978932	0.994804	0.885566
rs13476712	2	114262515	HGB	NEU	0.962263	0.525107	0.954951	0.962272	0.751736
rs13476712	2	114262515	HGB	PCT	0.962263	0.407334	0.36027	0.688181	0.478476
rs13476712	2	114262515	HGB	PLT	0.962263	0.780892	0.277841	0.79198	0.506843
rs13476712	2	114262515	HGB	RBC	0.962263	0.684282	0.851834	0.978982	0.816429
rs13476712	2	114262515	HGB	WBC	0.962263	0.873501	0.80901	0.992821	0.877164
rs13476712	2	114262515	LIC	LYM	0.514734	0.976312	0.452064	0.813349	0.579252
rs13476712	2	114262515	LIC	MCH	0.514734	0.68862	0.95206	0.90316	0.674872
rs13476712	2	114262515	LIC	MCV	0.514734	0.879958	0.961883	0.94804	0.728368
rs13476712	2	114262515	LIC	MON	0.514734	0.528909	0.42524	0.634495	0.485041
rs13476712	2	114262515	LIC	MPV	0.514734	0.753622	0.207061	0.538256	0.370408
rs13476712	2	114262515	LIC	NEU	0.514734	0.525107	0.360397	0.588414	0.453046
rs13476712	2	114262515	LIC	PCT	0.514734	0.407334	0.6258	0.668299	0.500359
rs13476712	2	114262515	LIC	PLT	0.514734	0.780892	0.237649	0.58325	0.403702
rs13476712	2	114262515	LIC	RBC	0.514734	0.684282	0.84062	0.875757	0.653063
rs13476712	2	114262515	LIC	WBC	0.514734	0.873501	0.314428	0.688488	0.478625
rs13476712	2	114262515	LYM	MCH	0.976312	0.68862	0.819738	0.977297	0.811613
rs13476712	2	114262515	LYM	MCV	0.976312	0.879958	0.44139	0.92519	0.677775
rs13476712	2	114262515	LYM	MON	0.976312	0.528909	0.84965	0.949088	0.733155
rs13476712	2	114262515	LYM	MPV	0.976312	0.753622	0.836566	0.986703	0.845892
rs13476712	2	114262515	LYM	NEU	0.976312	0.525107	0.995481	0.969101	0.762743
rs13476712	2	114262515	LYM	PCT	0.976312	0.407334	0.620768	0.833766	0.589373
rs13476712	2	114262515	LYM	PLT	0.976312	0.780892	0.615996	0.95872	0.763702
rs13476712	2	114262515	LYM	RBC	0.976312	0.684282	0.975753	0.990493	0.85458
rs13476712	2	114262515	LYM	WBC	0.976312	0.873501	0.968495	0.998989	0.937028
rs13476712	2	114262515	MCH	MCV	0.68862	0.879958	0.933787	0.979795	0.819783
rs13476712	2	114262515	MCH	MON	0.68862	0.528909	0.0842109	0.323736	0.197137
rs13476712	2	114262515	MCH	MPV	0.68862	0.753622	0.203376	0.609706	0.389808
rs13476712	2	114262515	MCH	NEU	0.68862	0.525107	0.239222	0.557328	0.398048
rs13476712	2	114262515	MCH	PCT	0.68862	0.407334	0.245448	0.499558	0.375877
rs13476712	2	114262515	MCH	PLT	0.68862	0.780892	0.258681	0.684107	0.454646
rs13476712	2	114262515	MCH	RBC	0.68862	0.684282	0.479322	0.811895	0.600019
rs13476712	2	114262515	MCH	WBC	0.68862	0.873501	0.784724	0.959397	0.774927
rs13476712	2	114262515	MCV	MON	0.879958	0.528909	0.273562	0.660158	0.448929
rs13476712	2	114262515	MCV	MPV	0.879958	0.753622	0.060047	0.375047	0.156929
rs13476712	2	114262515	MCV	NEU	0.879958	0.525107	0.732357	0.903713	0.680852
rs13476712	2	114262515	MCV	PCT	0.879958	0.407334	0.24153	0.55754	0.388014
rs13476712	2	114262515	MCV	PLT	0.879958	0.780892	0.170596	0.637857	0.362371
rs13476712	2	114262515	MCV	RBC	0.879958	0.684282	0.83374	0.967171	0.790052
rs13476712	2	114262515	MCV	WBC	0.879958	0.873501	0.469741	0.916227	0.680261
rs13476712	2	114262515	MON	MPV	0.528909	0.753622	0.955999	0.926058	0.703625
rs13476712	2	114262515	MON	NEU	0.528909	0.525107	0.385873	0.613788	0.469735
rs13476712	2	114262515	MON	PCT	0.528909	0.407334	0.785455	0.736892	0.53392
rs13476712	2	114262515	MON	PLT	0.528909	0.780892	0.879806	0.91742	0.696397
rs13476712	2	114262515	MON	RBC	0.528909	0.684282	0.883002	0.892075	0.668961
rs13476712	2	114262515	MON	WBC	0.528909	0.873501	0.654395	0.880304	0.657371
rs13476712	2	114262515	MPV	NEU	0.753622	0.525107	0.649108	0.843276	0.628684
rs13476712	2	114262515	MPV	PCT	0.753622	0.407334	0.12857	0.37321	0.25952
rs13476712	2	114262515	MPV	PLT	0.753622	0.780892	0.402219	0.823519	0.588961
rs13476712	2	114262515	MPV	RBC	0.753622	0.684282	0.651698	0.902337	0.694001
rs13476712	2	114262515	MPV	WBC	0.753622	0.873501	0.954274	0.988133	0.852355
rs13476712	2	114262515	NEU	PCT	0.525107	0.407334	0.737736	0.718155	0.524947
rs13476712	2	114262515	NEU	PLT	0.525107	0.780892	0.606299	0.835463	0.620564
rs13476712	2	114262515	NEU	RBC	0.525107	0.684282	0.573483	0.788626	0.587143
rs13476712	2	114262515	NEU	WBC	0.525107	0.873501	0.913658	0.942039	0.723992
rs13476712	2	114262515	PCT	PLT	0.407334	0.780892	0.763184	0.829692	0.594545
rs13476712	2	114262515	PCT	RBC	0.407334	0.684282	0.325374	0.569634	0.429199
rs13476712	2	114262515	PCT	WBC	0.407334	0.873501	0.44317	0.71796	0.512271
rs13476712	2	114262515	PLT	RBC	0.780892	0.684282	0.168883	0.568336	0.34629
rs13476712	2	114262515	PLT	WBC	0.780892	0.873501	0.344028	0.821389	0.562625
rs13476712	2	114262515	RBC	WBC	0.684282	0.873501	0.874222	0.971762	0.799983
rs3701250	2	114394837	ALY	BAS	0.162873	0.793128	0.766903	0.592873	0.344649
rs3701250	2	114394837	ALY	HCT	0.162873	0.380213	0.375883	0.275372	0.262461
rs3701250	2	114394837	ALY	HGB	0.162873	0.408507	0.466235	0.325852	0.279524
rs3701250	2	114394837	ALY	LIC	0.162873	0.421098	0.348346	0.279686	0.2635
rs3701250	2	114394837	ALY	LYM	0.162873	0.698612	0.378072	0.391263	0.293653
rs3701250	2	114394837	ALY	MCH	0.162873	0.999881	0.485535	0.534254	0.326107
rs3701250	2	114394837	ALY	MCV	0.162873	0.675346	0.66057	0.512929	0.328432
rs3701250	2	114394837	ALY	MON	0.162873	0.335632	0.35653	0.247351	0.251593
rs3701250	2	114394837	ALY	MPV	0.162873	0.862767	0.243815	0.344833	0.263151
rs3701250	2	114394837	ALY	NEU	0.162873	0.535423	0.361168	0.328706	0.278391
rs3701250	2	114394837	ALY	PCT	0.162873	0.602791	0.213743	0.258724	0.240439
rs3701250	2	114394837	ALY	PLT	0.162873	0.58673	0.70687	0.494879	0.324016
rs3701250	2	114394837	ALY	RBC	0.162873	0.336886	0.45561	0.287315	0.265417
rs3701250	2	114394837	ALY	WBC	0.162873	0.614549	0.349856	0.349114	0.282346
rs3701250	2	114394837	BAS	HCT	0.793128	0.380213	0.783872	0.823185	0.580647
rs3701250	2	114394837	BAS	HGB	0.793128	0.408507	0.997799	0.894462	0.636811
rs3701250	2	114394837	BAS	LIC	0.793128	0.421098	0.917044	0.883097	0.634782
rs3701250	2	114394837	BAS	LYM	0.793128	0.698612	0.293496	0.726247	0.491848
rs3701250	2	114394837	BAS	MCH	0.793128	0.999881	0.759695	0.985097	0.838629
rs3701250	2	114394837	BAS	MCV	0.793128	0.675346	0.579531	0.885962	0.671579
rs3701250	2	114394837	BAS	MON	0.793128	0.335632	0.334639	0.564958	0.415019
rs3701250	2	114394837	BAS	MPV	0.793128	0.862767	0.819547	0.978966	0.824158
rs3701250	2	114394837	BAS	NEU	0.793128	0.535423	0.782164	0.899981	0.680733
rs3701250	2	114394837	BAS	PCT	0.793128	0.602791	0.472951	0.812173	0.595928
rs3701250	2	114394837	BAS	PLT	0.793128	0.58673	0.250387	0.636227	0.431095
rs3701250	2	114394837	BAS	RBC	0.793128	0.336886	0.940586	0.838063	0.566855
rs3701250	2	114394837	BAS	WBC	0.793128	0.614549	0.409028	0.780095	0.56255
rs3701250	2	114394837	HCT	HGB	0.380213	0.408507	0.385794	0.465952	0.391129
rs3701250	2	114394837	HCT	LIC	0.380213	0.421098	0.358496	0.455802	0.384898
rs3701250	2	114394837	HCT	LYM	0.380213	0.698612	0.571938	0.707928	0.516355
rs3701250	2	114394837	HCT	MCH	0.380213	0.999881	0.213	0.540328	0.360358
rs3701250	2	114394837	HCT	MCV	0.380213	0.675346	0.283564	0.513453	0.392806
rs3701250	2	114394837	HCT	MON	0.380213	0.335632	0.463969	0.463113	0.386355
rs3701250	2	114394837	HCT	MPV	0.380213	0.862767	0.235163	0.527982	0.373063
rs3701250	2	114394837	HCT	NEU	0.380213	0.535423	0.441923	0.567531	0.443746
rs3701250	2	114394837	HCT	PCT	0.380213	0.602791	0.426977	0.589623	0.452414
rs3701250	2	114394837	HCT	PLT	0.380213	0.58673	0.908635	0.784385	0.551976
rs3701250	2	114394837	HCT	RBC	0.380213	0.336886	0.35794	0.40498	0.357474
rs3701250	2	114394837	HCT	WBC	0.380213	0.614549	0.481424	0.626766	0.473598
rs3701250	2	114394837	HGB	LIC	0.408507	0.421098	0.446248	0.526741	0.424713
rs3701250	2	114394837	HGB	LYM	0.408507	0.698612	0.760791	0.801962	0.577615
rs3701250	2	114394837	HGB	MCH	0.408507	0.999881	0.218988	0.566029	0.374321
rs3701250	2	114394837	HGB	MCV	0.408507	0.675346	0.327434	0.5686	0.429633
rs3701250	2	114394837	HGB	MON	0.408507	0.335632	0.445139	0.470323	0.390936
rs3701250	2	114394837	HGB	MPV	0.408507	0.862767	0.18501	0.486255	0.332885
rs3701250	2	114394837	HGB	NEU	0.408507	0.535423	0.505245	0.622002	0.476579
rs3701250	2	114394837	HGB	PCT	0.408507	0.602791	0.371639	0.571993	0.441327
rs3701250	2	114394837	HGB	PLT	0.408507	0.58673	0.812886	0.774119	0.557363
rs3701250	2	114394837	HGB	RBC	0.408507	0.336886	0.369477	0.427929	0.369329
rs3701250	2	114394837	HGB	WBC	0.408507	0.614549	0.657063	0.730061	0.535994
rs3701250	2	114394837	LIC	LYM	0.421098	0.698612	0.195774	0.456601	0.336546
rs3701250	2	114394837	LIC	MCH	0.421098	0.999881	0.448233	0.76579	0.535156
rs3701250	2	114394837	LIC	MCV	0.421098	0.675346	0.494332	0.686969	0.510343
rs3701250	2	114394837	LIC	MON	0.421098	0.335632	0.449299	0.479839	0.395784
rs3701250	2	114394837	LIC	MPV	0.421098	0.862767	0.147414	0.43974	0.29077
rs3701250	2	114394837	LIC	NEU	0.421098	0.535423	0.242779	0.444763	0.358792
rs3701250	2	114394837	LIC	PCT	0.421098	0.602791	0.794723	0.783142	0.566894
rs3701250	2	114394837	LIC	PLT	0.421098	0.58673	0.750722	0.76123	0.55441
rs3701250	2	114394837	LIC	RBC	0.421098	0.336886	0.286916	0.379598	0.339811
rs3701250	2	114394837	LIC	WBC	0.421098	0.614549	0.187995	0.418036	0.321846
rs3701250	2	114394837	LYM	MCH	0.698612	0.999881	0.565464	0.932303	0.714288
rs3701250	2	114394837	LYM	MCV	0.698612	0.675346	0.902897	0.944605	0.746328
rs3701250	2	114394837	LYM	MON	0.698612	0.335632	0.913586	0.798543	0.544914
rs3701250	2	114394837	LYM	MPV	0.698612	0.862767	0.126492	0.525015	0.285821
rs3701250	2	114394837	LYM	NEU	0.698612	0.535423	0.789621	0.875218	0.657099
rs3701250	2	114394837	LYM	PCT	0.698612	0.602791	0.94732	0.933985	0.723594
rs3701250	2	114394837	LYM	PLT	0.698612	0.58673	0.344445	0.688132	0.496771
rs3701250	2	114394837	LYM	RBC	0.698612	0.336886	0.726887	0.7398	0.519436
rs3701250	2	114394837	LYM	WBC	0.698612	0.614549	0.688382	0.875354	0.664996
rs3701250	2	114394837	MCH	MCV	0.999881	0.675346	0.765859	0.97061	0.792275
rs3701250	2	114394837	MCH	MON	0.999881	0.335632	0.313374	0.608747	0.418372
rs3701250	2	114394837	MCH	MPV	0.999881	0.862767	0.333513	0.869406	0.58167
rs3701250	2	114394837	MCH	NEU	0.999881	0.535423	0.432604	0.818138	0.579219
rs3701250	2	114394837	MCH	PCT	0.999881	0.602791	0.670445	0.936132	0.722785
rs3701250	2	114394837	MCH	PLT	0.999881	0.58673	0.558278	0.897131	0.667304
rs3701250	2	114394837	MCH	RBC	0.999881	0.336886	0.316805	0.61265	0.421053
rs3701250	2	114394837	MCH	WBC	0.999881	0.614549	0.517802	0.891159	0.658101
rs3701250	2	114394837	MCV	MON	0.675346	0.335632	0.288789	0.487197	0.378649
rs3701250	2	114394837	MCV	MPV	0.675346	0.862767	0.18526	0.615714	0.373246
rs3701250	2	114394837	MCV	NEU	0.675346	0.535423	0.518878	0.76425	0.568651
rs3701250	2	114394837	MCV	PCT	0.675346	0.602791	0.960556	0.930577	0.717577
rs3701250	2	114394837	MCV	PLT	0.675346	0.58673	0.750911	0.876833	0.664187
rs3701250	2	114394837	MCV	RBC	0.675346	0.336886	0.371569	0.551387	0.420146
rs3701250	2	114394837	MCV	WBC	0.675346	0.614549	0.873608	0.917008	0.705449
rs3701250	2	114394837	MON	MPV	0.335632	0.862767	0.826322	0.826172	0.560884
rs3701250	2	114394837	MON	NEU	0.335632	0.535423	0.349062	0.476889	0.389006
rs3701250	2	114394837	MON	PCT	0.335632	0.602791	0.165298	0.340139	0.280686
rs3701250	2	114394837	MON	PLT	0.335632	0.58673	0.262845	0.431957	0.353426
rs3701250	2	114394837	MON	RBC	0.335632	0.336886	0.539216	0.470076	0.384499
rs3701250	2	114394837	MON	WBC	0.335632	0.614549	0.679317	0.686074	0.493524
rs3701250	2	114394837	MPV	NEU	0.862767	0.535423	0.205825	0.582026	0.380458
rs3701250	2	114394837	MPV	PCT	0.862767	0.602791	0.863994	0.95258	0.754636
rs3701250	2	114394837	MPV	PLT	0.862767	0.58673	0.984607	0.966305	0.773384
rs3701250	2	114394837	MPV	RBC	0.862767	0.336886	0.184735	0.440326	0.314446
rs3701250	2	114394837	MPV	WBC	0.862767	0.614549	0.182741	0.587	0.363263
rs3701250	2	114394837	NEU	PCT	0.535423	0.602791	0.263368	0.5528	0.409635
rs3701250	2	114394837	NEU	PLT	0.535423	0.58673	0.624702	0.776002	0.579956
rs3701250	2	114394837	NEU	RBC	0.535423	0.336886	0.455977	0.544321	0.426795
rs3701250	2	114394837	NEU	WBC	0.535423	0.614549	0.68301	0.810649	0.604961
rs3701250	2	114394837	PCT	PLT	0.602791	0.58673	0.534497	0.766222	0.57315
rs3701250	2	114394837	PCT	RBC	0.602791	0.336886	0.498756	0.598737	0.452332
rs3701250	2	114394837	PCT	WBC	0.602791	0.614549	0.785729	0.871988	0.658059
rs3701250	2	114394837	PLT	RBC	0.58673	0.336886	0.872091	0.741823	0.515518
rs3701250	2	114394837	PLT	WBC	0.58673	0.614549	0.36706	0.670644	0.495383
rs3701250	2	114394837	RBC	WBC	0.336886	0.614549	0.627844	0.665759	0.484784
rs6212586	2	114535596	ALY	BAS	0.0787223	0.659157	0.860914	0.399351	0.195039
rs6212586	2	114535596	ALY	HCT	0.0787223	0.778768	0.568322	0.34812	0.190518
rs6212586	2	114535596	ALY	HGB	0.0787223	0.96208	0.773934	0.460738	0.199542
rs6212586	2	114535596	ALY	LIC	0.0787223	0.470684	0.146096	0.107386	0.138426
rs6212586	2	114535596	ALY	LYM	0.0787223	0.972934	0.396137	0.321724	0.184558
rs6212586	2	114535596	ALY	MCH	0.0787223	0.714852	0.838853	0.411371	0.196157
rs6212586	2	114535596	ALY	MCV	0.0787223	0.876592	0.646696	0.399127	0.194932
rs6212586	2	114535596	ALY	MON	0.0787223	0.52736	0.373952	0.214865	0.173679
rs6212586	2	114535596	ALY	MPV	0.0787223	0.747036	0.307126	0.236064	0.173436
rs6212586	2	114535596	ALY	NEU	0.0787223	0.525845	0.383483	0.217885	0.174294
rs6212586	2	114535596	ALY	PCT	0.0787223	0.401557	0.403764	0.189807	0.16978
rs6212586	2	114535596	ALY	PLT	0.0787223	0.795923	0.89748	0.451013	0.199025
rs6212586	2	114535596	ALY	RBC	0.0787223	0.674526	0.769358	0.380369	0.193733
rs6212586	2	114535596	ALY	WBC	0.0787223	0.874491	0.316668	0.264748	0.176426
rs6212586	2	114535596	BAS	HCT	0.659157	0.778768	0.172861	0.563945	0.3494
rs6212586	2	114535596	BAS	HGB	0.659157	0.96208	0.147377	0.577511	0.321137
rs6212586	2	114535596	BAS	LIC	0.659157	0.470684	0.265824	0.545024	0.405211
rs6212586	2	114535596	BAS	LYM	0.659157	0.972934	0.566603	0.917417	0.696086
rs6212586	2	114535596	BAS	MCH	0.659157	0.714852	0.0312756	0.207949	0.0859851
rs6212586	2	114535596	BAS	MCV	0.659157	0.876592	0.242342	0.685902	0.442199
rs6212586	2	114535596	BAS	MON	0.659157	0.52736	0.593838	0.789076	0.588548
rs6212586	2	114535596	BAS	MPV	0.659157	0.747036	0.382081	0.764975	0.54815
rs6212586	2	114535596	BAS	NEU	0.659157	0.525845	0.519973	0.75365	0.561591
rs6212586	2	114535596	BAS	PCT	0.659157	0.401557	0.926708	0.832212	0.589799
rs6212586	2	114535596	BAS	PLT	0.659157	0.795923	0.528288	0.860973	0.642894
rs6212586	2	114535596	BAS	RBC	0.659157	0.674526	0.431515	0.770101	0.564225
rs6212586	2	114535596	BAS	WBC	0.659157	0.874491	0.822886	0.960045	0.774025
rs6212586	2	114535596	HCT	HGB	0.778768	0.96208	0.868269	0.99037	0.863257
rs6212586	2	114535596	HCT	LIC	0.778768	0.470684	0.788126	0.870319	0.641371
rs6212586	2	114535596	HCT	LYM	0.778768	0.972934	0.570782	0.946924	0.73821
rs6212586	2	114535596	HCT	MCH	0.778768	0.714852	0.150909	0.549778	0.322252
rs6212586	2	114535596	HCT	MCV	0.778768	0.876592	0.679034	0.956953	0.769716
rs6212586	2	114535596	HCT	MON	0.778768	0.52736	0.620006	0.841191	0.625886
rs6212586	2	114535596	HCT	MPV	0.778768	0.747036	0.497461	0.870716	0.647541
rs6212586	2	114535596	HCT	NEU	0.778768	0.525845	0.590484	0.828741	0.614842
rs6212586	2	114535596	HCT	PCT	0.778768	0.401557	0.44281	0.682885	0.497291
rs6212586	2	114535596	HCT	PLT	0.778768	0.795923	0.389409	0.828298	0.587259
rs6212586	2	114535596	HCT	RBC	0.778768	0.674526	0.674455	0.912647	0.706002
rs6212586	2	114535596	HCT	WBC	0.778768	0.874491	0.772999	0.972572	0.806177
rs6212586	2	114535596	HGB	LIC	0.96208	0.470684	0.894567	0.936542	0.700633
rs6212586	2	114535596	HGB	LYM	0.96208	0.972934	0.947217	0.999735	0.960628
rs6212586	2	114535596	HGB	MCH	0.96208	0.714852	0.181018	0.654089	0.376761
rs6212586	2	114535596	HGB	MCV	0.96208	0.876592	0.909727	0.997455	0.914794
rs6212586	2	114535596	HGB	MON	0.96208	0.52736	0.50259	0.841532	0.609094
rs6212586	2	114535596	HGB	MPV	0.96208	0.747036	0.991361	0.994955	0.885805
rs6212586	2	114535596	HGB	NEU	0.96208	0.525845	0.951666	0.961985	0.751521
rs6212586	2	114535596	HGB	PCT	0.96208	0.401557	0.347046	0.674143	0.467933
rs6212586	2	114535596	HGB	PLT	0.96208	0.795923	0.269478	0.788982	0.499443
rs6212586	2	114535596	HGB	RBC	0.96208	0.674526	0.847239	0.977064	0.81032
rs6212586	2	114535596	HGB	WBC	0.96208	0.874491	0.801871	0.992414	0.87463
rs6212586	2	114535596	LIC	LYM	0.470684	0.972934	0.454842	0.791386	0.560648
rs6212586	2	114535596	LIC	MCH	0.470684	0.714852	0.956112	0.893449	0.656547
rs6212586	2	114535596	LIC	MCV	0.470684	0.876592	0.987154	0.937437	0.701203
rs6212586	2	114535596	LIC	MON	0.470684	0.52736	0.4178	0.605023	0.467705
rs6212586	2	114535596	LIC	MPV	0.470684	0.747036	0.20678	0.513093	0.361478
rs6212586	2	114535596	LIC	NEU	0.470684	0.525845	0.367515	0.570412	0.444626
rs6212586	2	114535596	LIC	PCT	0.470684	0.401557	0.592929	0.625758	0.476084
rs6212586	2	114535596	LIC	PLT	0.470684	0.795923	0.217484	0.541903	0.375986
rs6212586	2	114535596	LIC	RBC	0.470684	0.674526	0.842176	0.852696	0.625718
rs6212586	2	114535596	LIC	WBC	0.470684	0.874491	0.317899	0.667554	0.467745
rs6212586	2	114535596	LYM	MCH	0.972934	0.714852	0.799538	0.978165	0.815786
rs6212586	2	114535596	LYM	MCV	0.972934	0.876592	0.435734	0.921552	0.672107
rs6212586	2	114535596	LYM	MON	0.972934	0.52736	0.859163	0.949791	0.733859
rs6212586	2	114535596	LYM	MPV	0.972934	0.747036	0.826463	0.984868	0.838828
rs6212586	2	114535596	LYM	NEU	0.972934	0.525845	0.986666	0.967822	0.760836
rs6212586	2	114535596	LYM	PCT	0.972934	0.401557	0.635112	0.834995	0.589085
rs6212586	2	114535596	LYM	PLT	0.972934	0.795923	0.628541	0.963374	0.774152
rs6212586	2	114535596	LYM	RBC	0.972934	0.674526	0.961036	0.988402	0.84486
rs6212586	2	114535596	LYM	WBC	0.972934	0.874491	0.967332	0.998935	0.936004
rs6212586	2	114535596	MCH	MCV	0.714852	0.876592	0.9438	0.983627	0.833514
rs6212586	2	114535596	MCH	MON	0.714852	0.52736	0.0838012	0.329277	0.197004
rs6212586	2	114535596	MCH	MPV	0.714852	0.747036	0.194192	0.605013	0.380369
rs6212586	2	114535596	MCH	NEU	0.714852	0.525845	0.237365	0.565382	0.39928
rs6212586	2	114535596	MCH	PCT	0.714852	0.401557	0.232537	0.491962	0.366319
rs6212586	2	114535596	MCH	PLT	0.714852	0.795923	0.240121	0.679236	0.439892
rs6212586	2	114535596	MCH	RBC	0.714852	0.674526	0.461981	0.808431	0.59453
rs6212586	2	114535596	MCH	WBC	0.714852	0.874491	0.797233	0.966295	0.790149
rs6212586	2	114535596	MCV	MON	0.876592	0.52736	0.267351	0.652122	0.442646
rs6212586	2	114535596	MCV	MPV	0.876592	0.747036	0.0581325	0.365815	0.152428
rs6212586	2	114535596	MCV	NEU	0.876592	0.525845	0.733084	0.903427	0.6808
rs6212586	2	114535596	MCV	PCT	0.876592	0.401557	0.22732	0.537286	0.373591
rs6212586	2	114535596	MCV	PLT	0.876592	0.795923	0.158468	0.622132	0.344526
rs6212586	2	114535596	MCV	RBC	0.876592	0.674526	0.823005	0.963348	0.781583
rs6212586	2	114535596	MCV	WBC	0.876592	0.874491	0.462427	0.912751	0.674641
rs6212586	2	114535596	MON	MPV	0.52736	0.747036	0.969651	0.926495	0.703209
rs6212586	2	114535596	MON	NEU	0.52736	0.525845	0.381814	0.610556	0.467507
rs6212586	2	114535596	MON	PCT	0.52736	0.401557	0.801275	0.737619	0.532429
rs6212586	2	114535596	MON	PLT	0.52736	0.795923	0.889758	0.92245	0.701502
rs6212586	2	114535596	MON	RBC	0.52736	0.674526	0.868498	0.884947	0.662226
rs6212586	2	114535596	MON	WBC	0.52736	0.874491	0.659195	0.881493	0.658362
rs6212586	2	114535596	MPV	NEU	0.747036	0.525845	0.64283	0.839204	0.625528
rs6212586	2	114535596	MPV	PCT	0.747036	0.401557	0.133802	0.376691	0.265424
rs6212586	2	114535596	MPV	PLT	0.747036	0.795923	0.416754	0.834668	0.600658
rs6212586	2	114535596	MPV	RBC	0.747036	0.674526	0.637327	0.89309	0.68334
rs6212586	2	114535596	MPV	WBC	0.747036	0.874491	0.962075	0.988167	0.851894
rs6212586	2	114535596	NEU	PCT	0.525845	0.401557	0.713096	0.705531	0.517747
rs6212586	2	114535596	NEU	PLT	0.525845	0.795923	0.587237	0.832693	0.617158
rs6212586	2	114535596	NEU	RBC	0.525845	0.674526	0.56838	0.782982	0.583248
rs6212586	2	114535596	NEU	WBC	0.525845	0.874491	0.921668	0.943812	0.726355
rs6212586	2	114535596	PCT	PLT	0.401557	0.795923	0.744554	0.824824	0.589415
rs6212586	2	114535596	PCT	RBC	0.401557	0.674526	0.310625	0.550159	0.417122
rs6212586	2	114535596	PCT	WBC	0.401557	0.874491	0.448069	0.717379	0.511454
rs6212586	2	114535596	PLT	RBC	0.795923	0.674526	0.159739	0.555094	0.333366
rs6212586	2	114535596	PLT	WBC	0.795923	0.874491	0.351662	0.831695	0.57213
rs6212586	2	114535596	RBC	WBC	0.674526	0.874491	0.862821	0.968782	0.792595
rs6196399	2	114621832	ALY	BAS	0.161902	0.822444	0.749974	0.59499	0.343806
rs6196399	2	114621832	ALY	HCT	0.161902	0.376272	0.377434	0.273356	0.261239
rs6196399	2	114621832	ALY	HGB	0.161902	0.402792	0.47012	0.323655	0.278128
rs6196399	2	114621832	ALY	LIC	0.161902	0.387666	0.35281	0.267253	0.258832
rs6196399	2	114621832	ALY	LYM	0.161902	0.699261	0.379477	0.390977	0.292915
rs6196399	2	114621832	ALY	MCH	0.161902	0.99876	0.481733	0.530451	0.324196
rs6196399	2	114621832	ALY	MCV	0.161902	0.669335	0.663106	0.510163	0.326845
rs6196399	2	114621832	ALY	MON	0.161902	0.333832	0.354577	0.244814	0.250159
rs6196399	2	114621832	ALY	MPV	0.161902	0.868015	0.241727	0.343174	0.261653
rs6196399	2	114621832	ALY	NEU	0.161902	0.54033	0.364105	0.330826	0.278454
rs6196399	2	114621832	ALY	PCT	0.161902	0.597374	0.218846	0.260071	0.241546
rs6196399	2	114621832	ALY	PLT	0.161902	0.583788	0.733344	0.501218	0.324214
rs6196399	2	114621832	ALY	RBC	0.161902	0.332186	0.457163	0.284496	0.263751
rs6196399	2	114621832	ALY	WBC	0.161902	0.615607	0.350733	0.348767	0.281632
rs6196399	2	114621832	BAS	HCT	0.822444	0.376272	0.794794	0.832872	0.584599
rs6196399	2	114621832	BAS	HGB	0.822444	0.402792	0.997924	0.899025	0.638211
rs6196399	2	114621832	BAS	LIC	0.822444	0.387666	0.916529	0.872863	0.613937
rs6196399	2	114621832	BAS	LYM	0.822444	0.699261	0.288422	0.731548	0.490748
rs6196399	2	114621832	BAS	MCH	0.822444	0.99876	0.743948	0.986175	0.842387
rs6196399	2	114621832	BAS	MCV	0.822444	0.669335	0.578873	0.891478	0.676071
rs6196399	2	114621832	BAS	MON	0.822444	0.333832	0.337903	0.575576	0.418362
rs6196399	2	114621832	BAS	MPV	0.822444	0.868015	0.855967	0.986171	0.848366
rs6196399	2	114621832	BAS	NEU	0.822444	0.54033	0.787058	0.910179	0.691696
rs6196399	2	114621832	BAS	PCT	0.822444	0.597374	0.459698	0.811885	0.592274
rs6196399	2	114621832	BAS	PLT	0.822444	0.583788	0.256307	0.650962	0.439212
rs6196399	2	114621832	BAS	RBC	0.822444	0.332186	0.931827	0.841143	0.566101
rs6196399	2	114621832	BAS	WBC	0.822444	0.615607	0.401269	0.784974	0.562599
rs6196399	2	114621832	HCT	HGB	0.376272	0.402792	0.380796	0.457089	0.38628
rs6196399	2	114621832	HCT	LIC	0.376272	0.387666	0.35857	0.434329	0.373783
rs6196399	2	114621832	HCT	LYM	0.376272	0.699261	0.584639	0.711291	0.517403
rs6196399	2	114621832	HCT	MCH	0.376272	0.99876	0.212823	0.537167	0.358954
rs6196399	2	114621832	HCT	MCV	0.376272	0.669335	0.279862	0.505363	0.388357
rs6196399	2	114621832	HCT	MON	0.376272	0.333832	0.464975	0.459896	0.384427
rs6196399	2	114621832	HCT	MPV	0.376272	0.868015	0.239862	0.531896	0.375998
rs6196399	2	114621832	HCT	NEU	0.376272	0.54033	0.443768	0.56828	0.443669
rs6196399	2	114621832	HCT	PCT	0.376272	0.597374	0.446238	0.596156	0.45644
rs6196399	2	114621832	HCT	PLT	0.376272	0.583788	0.92136	0.783988	0.549858
rs6196399	2	114621832	HCT	RBC	0.376272	0.332186	0.353214	0.39681	0.352976
rs6196399	2	114621832	HCT	WBC	0.376272	0.615607	0.489205	0.628736	0.474218
rs6196399	2	114621832	HGB	LIC	0.402792	0.387666	0.447566	0.503257	0.411155
rs6196399	2	114621832	HGB	LYM	0.402792	0.699261	0.77967	0.804833	0.57744
rs6196399	2	114621832	HGB	MCH	0.402792	0.99876	0.218167	0.561093	0.37186
rs6196399	2	114621832	HGB	MCV	0.402792	0.669335	0.323243	0.559253	0.424308
rs6196399	2	114621832	HGB	MON	0.402792	0.333832	0.449828	0.468182	0.389547
rs6196399	2	114621832	HGB	MPV	0.402792	0.868015	0.187526	0.487589	0.334548
rs6196399	2	114621832	HGB	NEU	0.402792	0.54033	0.509531	0.622935	0.476495
rs6196399	2	114621832	HGB	PCT	0.402792	0.597374	0.3854	0.575462	0.444354
rs6196399	2	114621832	HGB	PLT	0.402792	0.583788	0.827385	0.773745	0.555119
rs6196399	2	114621832	HGB	RBC	0.402792	0.332186	0.364288	0.418456	0.364161
rs6196399	2	114621832	HGB	WBC	0.402792	0.615607	0.67029	0.732087	0.535813
rs6196399	2	114621832	LIC	LYM	0.387666	0.699261	0.20314	0.446148	0.335859
rs6196399	2	114621832	LIC	MCH	0.387666	0.99876	0.42673	0.730499	0.506399
rs6196399	2	114621832	LIC	MCV	0.387666	0.669335	0.478908	0.653595	0.486883
rs6196399	2	114621832	LIC	MON	0.387666	0.333832	0.454793	0.46171	0.385909
rs6196399	2	114621832	LIC	MPV	0.387666	0.868015	0.14613	0.420414	0.283692
rs6196399	2	114621832	LIC	NEU	0.387666	0.54033	0.247088	0.43194	0.353882
rs6196399	2	114621832	LIC	PCT	0.387666	0.597374	0.829163	0.770318	0.549494
rs6196399	2	114621832	LIC	PLT	0.387666	0.583788	0.714167	0.724598	0.526989
rs6196399	2	114621832	LIC	RBC	0.387666	0.332186	0.281266	0.355799	0.328039
rs6196399	2	114621832	LIC	WBC	0.387666	0.615607	0.192489	0.405405	0.319181
rs6196399	2	114621832	LYM	MCH	0.699261	0.99876	0.565011	0.932133	0.714081
rs6196399	2	114621832	LYM	MCV	0.699261	0.669335	0.910408	0.944647	0.745803
rs6196399	2	114621832	LYM	MON	0.699261	0.333832	0.917567	0.798518	0.543928
rs6196399	2	114621832	LYM	MPV	0.699261	0.868015	0.129751	0.533235	0.291568
rs6196399	2	114621832	LYM	NEU	0.699261	0.54033	0.799082	0.880008	0.661925
rs6196399	2	114621832	LYM	PCT	0.699261	0.597374	0.937907	0.930906	0.719376
rs6196399	2	114621832	LYM	PLT	0.699261	0.583788	0.341517	0.684713	0.494141
rs6196399	2	114621832	LYM	RBC	0.699261	0.332186	0.742789	0.74207	0.518429
rs6196399	2	114621832	LYM	WBC	0.699261	0.615607	0.688874	0.876092	0.665758
rs6196399	2	114621832	MCH	MCV	0.99876	0.669335	0.760212	0.968612	0.78726
rs6196399	2	114621832	MCH	MON	0.99876	0.333832	0.302272	0.597423	0.410676
rs6196399	2	114621832	MCH	MPV	0.99876	0.868015	0.33682	0.872698	0.585681
rs6196399	2	114621832	MCH	NEU	0.99876	0.54033	0.422103	0.814019	0.574597
rs6196399	2	114621832	MCH	PCT	0.99876	0.597374	0.669177	0.93412	0.719492
rs6196399	2	114621832	MCH	PLT	0.99876	0.583788	0.566011	0.898678	0.669502
rs6196399	2	114621832	MCH	RBC	0.99876	0.332186	0.314109	0.606323	0.416944
rs6196399	2	114621832	MCH	WBC	0.99876	0.615607	0.51424	0.889841	0.656416
rs6196399	2	114621832	MCV	MON	0.669335	0.333832	0.286753	0.482008	0.376088
rs6196399	2	114621832	MCV	MPV	0.669335	0.868015	0.184884	0.614402	0.372445
rs6196399	2	114621832	MCV	NEU	0.669335	0.54033	0.514911	0.762281	0.567448
rs6196399	2	114621832	MCV	PCT	0.669335	0.597374	0.958413	0.927056	0.712352
rs6196399	2	114621832	MCV	PLT	0.669335	0.583788	0.750999	0.873792	0.661007
rs6196399	2	114621832	MCV	RBC	0.669335	0.332186	0.366897	0.542223	0.414941
rs6196399	2	114621832	MCV	WBC	0.669335	0.615607	0.878772	0.916761	0.704823
rs6196399	2	114621832	MON	MPV	0.333832	0.868015	0.817391	0.823677	0.558558
rs6196399	2	114621832	MON	NEU	0.333832	0.54033	0.34748	0.476698	0.388395
rs6196399	2	114621832	MON	PCT	0.333832	0.597374	0.166258	0.338479	0.280787
rs6196399	2	114621832	MON	PLT	0.333832	0.583788	0.270178	0.435851	0.356729
rs6196399	2	114621832	MON	RBC	0.333832	0.332186	0.537298	0.46461	0.381338
rs6196399	2	114621832	MON	WBC	0.333832	0.615607	0.679966	0.685344	0.492563
rs6196399	2	114621832	MPV	NEU	0.868015	0.54033	0.201965	0.581039	0.377162
rs6196399	2	114621832	MPV	PCT	0.868015	0.597374	0.878467	0.954522	0.756736
rs6196399	2	114621832	MPV	PLT	0.868015	0.583788	0.986959	0.966718	0.773551
rs6196399	2	114621832	MPV	RBC	0.868015	0.332186	0.185056	0.438893	0.313605
rs6196399	2	114621832	MPV	WBC	0.868015	0.615607	0.182342	0.588479	0.363167
rs6196399	2	114621832	NEU	PCT	0.54033	0.597374	0.266011	0.555406	0.411864
rs6196399	2	114621832	NEU	PLT	0.54033	0.583788	0.639227	0.783026	0.585017
rs6196399	2	114621832	NEU	RBC	0.54033	0.332186	0.457104	0.54369	0.425606
rs6196399	2	114621832	NEU	WBC	0.54033	0.615607	0.689966	0.815883	0.609201
rs6196399	2	114621832	PCT	PLT	0.597374	0.583788	0.528267	0.759444	0.56819
rs6196399	2	114621832	PCT	RBC	0.597374	0.332186	0.512377	0.599764	0.452077
rs6196399	2	114621832	PCT	WBC	0.597374	0.615607	0.780296	0.868817	0.655026
rs6196399	2	114621832	PLT	RBC	0.583788	0.332186	0.882807	0.739994	0.51229
rs6196399	2	114621832	PLT	WBC	0.583788	0.615607	0.361011	0.665253	0.491211
rs6196399	2	114621832	RBC	WBC	0.332186	0.615607	0.636975	0.666329	0.483505
rs13476714	2	114652846	ALY	BAS	0.0782321	0.634722	0.888026	0.396549	0.193748
rs13476714	2	114652846	ALY	HCT	0.0782321	0.779744	0.573624	0.348963	0.189774
rs13476714	2	114652846	ALY	HGB	0.0782321	0.962263	0.775887	0.459905	0.198537
rs13476714	2	114652846	ALY	LIC	0.0782321	0.514734	0.144205	0.112674	0.138506
rs13476714	2	114652846	ALY	LYM	0.0782321	0.976312	0.392831	0.319661	0.18346
rs13476714	2	114652846	ALY	MCH	0.0782321	0.68862	0.843969	0.403162	0.194559
rs13476714	2	114652846	ALY	MCV	0.0782321	0.879958	0.650327	0.399815	0.194092
rs13476714	2	114652846	ALY	MON	0.0782321	0.528909	0.373215	0.214155	0.172885
rs13476714	2	114652846	ALY	MPV	0.0782321	0.753622	0.307195	0.236465	0.172765
rs13476714	2	114652846	ALY	NEU	0.0782321	0.525107	0.37881	0.215186	0.173143
rs13476714	2	114652846	ALY	PCT	0.0782321	0.407334	0.397217	0.188801	0.168967
rs13476714	2	114652846	ALY	PLT	0.0782321	0.780892	0.913427	0.449222	0.197917
rs13476714	2	114652846	ALY	RBC	0.0782321	0.684282	0.772181	0.382834	0.193064
rs13476714	2	114652846	ALY	WBC	0.0782321	0.873501	0.313999	0.26223	0.175315
rs13476714	2	114652846	BAS	HCT	0.634722	0.779744	0.179791	0.56467	0.356295
rs13476714	2	114652846	BAS	HGB	0.634722	0.962263	0.157056	0.584356	0.334006
rs13476714	2	114652846	BAS	LIC	0.634722	0.514734	0.242739	0.535009	0.392778
rs13476714	2	114652846	BAS	LYM	0.634722	0.976312	0.561363	0.909129	0.684754
rs13476714	2	114652846	BAS	MCH	0.634722	0.68862	0.0276848	0.183425	0.0766311
rs13476714	2	114652846	BAS	MCV	0.634722	0.879958	0.22123	0.652062	0.414818
rs13476714	2	114652846	BAS	MON	0.634722	0.528909	0.589214	0.778054	0.581018
rs13476714	2	114652846	BAS	MPV	0.634722	0.753622	0.401835	0.770584	0.556483
rs13476714	2	114652846	BAS	NEU	0.634722	0.525107	0.494972	0.730092	0.545437
rs13476714	2	114652846	BAS	PCT	0.634722	0.407334	0.934861	0.828633	0.588217
rs13476714	2	114652846	BAS	PLT	0.634722	0.780892	0.529766	0.84846	0.632417
rs13476714	2	114652846	BAS	RBC	0.634722	0.684282	0.460225	0.780773	0.575846
rs13476714	2	114652846	BAS	WBC	0.634722	0.873501	0.825557	0.955199	0.763045
rs13476714	2	114652846	HCT	HGB	0.779744	0.962263	0.869834	0.990564	0.864221
rs13476714	2	114652846	HCT	LIC	0.779744	0.514734	0.800338	0.893141	0.670437
rs13476714	2	114652846	HCT	LYM	0.779744	0.976312	0.560767	0.944934	0.733495
rs13476714	2	114652846	HCT	MCH	0.779744	0.68862	0.157733	0.551865	0.330597
rs13476714	2	114652846	HCT	MCV	0.779744	0.879958	0.692939	0.960356	0.776796
rs13476714	2	114652846	HCT	MON	0.779744	0.528909	0.610163	0.838368	0.623433
rs13476714	2	114652846	HCT	MPV	0.779744	0.753622	0.484245	0.866939	0.641785
rs13476714	2	114652846	HCT	NEU	0.779744	0.525107	0.595695	0.830841	0.616579
rs13476714	2	114652846	HCT	PCT	0.779744	0.407334	0.456196	0.695144	0.505945
rs13476714	2	114652846	HCT	PLT	0.779744	0.780892	0.398752	0.829734	0.591613
rs13476714	2	114652846	HCT	RBC	0.779744	0.684282	0.680695	0.917326	0.712091
rs13476714	2	114652846	HCT	WBC	0.779744	0.873501	0.766263	0.971628	0.803788
rs13476714	2	114652846	HGB	LIC	0.962263	0.514734	0.893851	0.950427	0.731578
rs13476714	2	114652846	HGB	LYM	0.962263	0.976312	0.935857	0.999677	0.957849
rs13476714	2	114652846	HGB	MCH	0.962263	0.68862	0.18778	0.653948	0.383789
rs13476714	2	114652846	HGB	MCV	0.962263	0.879958	0.915884	0.997734	0.91814
rs13476714	2	114652846	HGB	MON	0.962263	0.528909	0.490312	0.836362	0.603693
rs13476714	2	114652846	HGB	MPV	0.962263	0.753622	0.978932	0.994804	0.885566
rs13476714	2	114652846	HGB	NEU	0.962263	0.525107	0.954951	0.962272	0.751736
rs13476714	2	114652846	HGB	PCT	0.962263	0.407334	0.36027	0.688181	0.478476
rs13476714	2	114652846	HGB	PLT	0.962263	0.780892	0.277841	0.79198	0.506843
rs13476714	2	114652846	HGB	RBC	0.962263	0.684282	0.851834	0.978982	0.816429
rs13476714	2	114652846	HGB	WBC	0.962263	0.873501	0.80901	0.992821	0.877164
rs13476714	2	114652846	LIC	LYM	0.514734	0.976312	0.452064	0.813349	0.579252
rs13476714	2	114652846	LIC	MCH	0.514734	0.68862	0.95206	0.90316	0.674872
rs13476714	2	114652846	LIC	MCV	0.514734	0.879958	0.961883	0.94804	0.728368
rs13476714	2	114652846	LIC	MON	0.514734	0.528909	0.42524	0.634495	0.485041
rs13476714	2	114652846	LIC	MPV	0.514734	0.753622	0.207061	0.538256	0.370408
rs13476714	2	114652846	LIC	NEU	0.514734	0.525107	0.360397	0.588414	0.453046
rs13476714	2	114652846	LIC	PCT	0.514734	0.407334	0.6258	0.668299	0.500359
rs13476714	2	114652846	LIC	PLT	0.514734	0.780892	0.237649	0.58325	0.403702
rs13476714	2	114652846	LIC	RBC	0.514734	0.684282	0.84062	0.875757	0.653063
rs13476714	2	114652846	LIC	WBC	0.514734	0.873501	0.314428	0.688488	0.478625
rs13476714	2	114652846	LYM	MCH	0.976312	0.68862	0.819738	0.977297	0.811613
rs13476714	2	114652846	LYM	MCV	0.976312	0.879958	0.44139	0.92519	0.677775
rs13476714	2	114652846	LYM	MON	0.976312	0.528909	0.84965	0.949088	0.733155
rs13476714	2	114652846	LYM	MPV	0.976312	0.753622	0.836566	0.986703	0.845892
rs13476714	2	114652846	LYM	NEU	0.976312	0.525107	0.995481	0.969101	0.762743
rs13476714	2	114652846	LYM	PCT	0.976312	0.407334	0.620768	0.833766	0.589373
rs13476714	2	114652846	LYM	PLT	0.976312	0.780892	0.615996	0.95872	0.763702
rs13476714	2	114652846	LYM	RBC	0.976312	0.684282	0.975753	0.990493	0.85458
rs13476714	2	114652846	LYM	WBC	0.976312	0.873501	0.968495	0.998989	0.937028
rs13476714	2	114652846	MCH	MCV	0.68862	0.879958	0.933787	0.979795	0.819783
rs13476714	2	114652846	MCH	MON	0.68862	0.528909	0.0842109	0.323736	0.197137
rs13476714	2	114652846	MCH	MPV	0.68862	0.753622	0.203376	0.609706	0.389808
rs13476714	2	114652846	MCH	NEU	0.68862	0.525107	0.239222	0.557328	0.398048
rs13476714	2	114652846	MCH	PCT	0.68862	0.407334	0.245448	0.499558	0.375877
rs13476714	2	114652846	MCH	PLT	0.68862	0.780892	0.258681	0.684107	0.454646
rs13476714	2	114652846	MCH	RBC	0.68862	0.684282	0.479322	0.811895	0.600019
rs13476714	2	114652846	MCH	WBC	0.68862	0.873501	0.784724	0.959397	0.774927
rs13476714	2	114652846	MCV	MON	0.879958	0.528909	0.273562	0.660158	0.448929
rs13476714	2	114652846	MCV	MPV	0.879958	0.753622	0.060047	0.375047	0.156929
rs13476714	2	114652846	MCV	NEU	0.879958	0.525107	0.732357	0.903713	0.680852
rs13476714	2	114652846	MCV	PCT	0.879958	0.407334	0.24153	0.55754	0.388014
rs13476714	2	114652846	MCV	PLT	0.879958	0.780892	0.170596	0.637857	0.362371
rs13476714	2	114652846	MCV	RBC	0.879958	0.684282	0.83374	0.967171	0.790052
rs13476714	2	114652846	MCV	WBC	0.879958	0.873501	0.469741	0.916227	0.680261
rs13476714	2	114652846	MON	MPV	0.528909	0.753622	0.955999	0.926058	0.703625
rs13476714	2	114652846	MON	NEU	0.528909	0.525107	0.385873	0.613788	0.469735
rs13476714	2	114652846	MON	PCT	0.528909	0.407334	0.785455	0.736892	0.53392
rs13476714	2	114652846	MON	PLT	0.528909	0.780892	0.879806	0.91742	0.696397
rs13476714	2	114652846	MON	RBC	0.528909	0.684282	0.883002	0.892075	0.668961
rs13476714	2	114652846	MON	WBC	0.528909	0.873501	0.654395	0.880304	0.657371
rs13476714	2	114652846	MPV	NEU	0.753622	0.525107	0.649108	0.843276	0.628684
rs13476714	2	114652846	MPV	PCT	0.753622	0.407334	0.12857	0.37321	0.25952
rs13476714	2	114652846	MPV	PLT	0.753622	0.780892	0.402219	0.823519	0.588961
rs13476714	2	114652846	MPV	RBC	0.753622	0.684282	0.651698	0.902337	0.694001
rs13476714	2	114652846	MPV	WBC	0.753622	0.873501	0.954274	0.988133	0.852355
rs13476714	2	114652846	NEU	PCT	0.525107	0.407334	0.737736	0.718155	0.524947
rs13476714	2	114652846	NEU	PLT	0.525107	0.780892	0.606299	0.835463	0.620564
rs13476714	2	114652846	NEU	RBC	0.525107	0.684282	0.573483	0.788626	0.587143
rs13476714	2	114652846	NEU	WBC	0.525107	0.873501	0.913658	0.942039	0.723992
rs13476714	2	114652846	PCT	PLT	0.407334	0.780892	0.763184	0.829692	0.594545
rs13476714	2	114652846	PCT	RBC	0.407334	0.684282	0.325374	0.569634	0.429199
rs13476714	2	114652846	PCT	WBC	0.407334	0.873501	0.44317	0.71796	0.512271
rs13476714	2	114652846	PLT	RBC	0.780892	0.684282	0.168883	0.568336	0.34629
rs13476714	2	114652846	PLT	WBC	0.780892	0.873501	0.344028	0.821389	0.562625
rs13476714	2	114652846	RBC	WBC	0.684282	0.873501	0.874222	0.971762	0.799983
CEL-2_115070757	2	114803022	ALY	BAS	0.162679	0.801082	0.744491	0.587354	0.343305
CEL-2_115070757	2	114803022	ALY	HCT	0.162679	0.376926	0.374443	0.273122	0.261535
CEL-2_115070757	2	114803022	ALY	HGB	0.162679	0.405712	0.465989	0.324249	0.278866
CEL-2_115070757	2	114803022	ALY	LIC	0.162679	0.391332	0.351766	0.269064	0.259847
CEL-2_115070757	2	114803022	ALY	LYM	0.162679	0.705232	0.382304	0.395402	0.294673
CEL-2_115070757	2	114803022	ALY	MCH	0.162679	0.996491	0.47971	0.530021	0.324845
CEL-2_115070757	2	114803022	ALY	MCV	0.162679	0.673975	0.659823	0.511842	0.327999
CEL-2_115070757	2	114803022	ALY	MON	0.162679	0.337304	0.358489	0.248752	0.252074
CEL-2_115070757	2	114803022	ALY	MPV	0.162679	0.853609	0.240793	0.340111	0.261517
CEL-2_115070757	2	114803022	ALY	NEU	0.162679	0.543965	0.365289	0.333624	0.279773
CEL-2_115070757	2	114803022	ALY	PCT	0.162679	0.6015	0.219899	0.262673	0.242775
CEL-2_115070757	2	114803022	ALY	PLT	0.162679	0.591207	0.737151	0.506813	0.326261
CEL-2_115070757	2	114803022	ALY	RBC	0.162679	0.334817	0.453892	0.285426	0.264622
CEL-2_115070757	2	114803022	ALY	WBC	0.162679	0.620415	0.352924	0.352477	0.283223
CEL-2_115070757	2	114803022	BAS	HCT	0.801082	0.376926	0.777083	0.821362	0.578233
CEL-2_115070757	2	114803022	BAS	HGB	0.801082	0.405712	0.988073	0.893081	0.634896
CEL-2_115070757	2	114803022	BAS	LIC	0.801082	0.391332	0.939233	0.874532	0.616221
CEL-2_115070757	2	114803022	BAS	LYM	0.801082	0.705232	0.282949	0.721632	0.483832
CEL-2_115070757	2	114803022	BAS	MCH	0.801082	0.996491	0.74951	0.984557	0.836578
CEL-2_115070757	2	114803022	BAS	MCV	0.801082	0.673975	0.577077	0.886747	0.671905
CEL-2_115070757	2	114803022	BAS	MON	0.801082	0.337304	0.339574	0.572683	0.419119
CEL-2_115070757	2	114803022	BAS	MPV	0.801082	0.853609	0.825409	0.979565	0.826144
CEL-2_115070757	2	114803022	BAS	NEU	0.801082	0.543965	0.796731	0.908746	0.690959
CEL-2_115070757	2	114803022	BAS	PCT	0.801082	0.6015	0.476867	0.81618	0.59906
CEL-2_115070757	2	114803022	BAS	PLT	0.801082	0.591207	0.256573	0.647546	0.43877
CEL-2_115070757	2	114803022	BAS	RBC	0.801082	0.334817	0.94482	0.84005	0.566741
CEL-2_115070757	2	114803022	BAS	WBC	0.801082	0.620415	0.396559	0.777115	0.557431
CEL-2_115070757	2	114803022	HCT	HGB	0.376926	0.405712	0.382499	0.460245	0.387986
CEL-2_115070757	2	114803022	HCT	LIC	0.376926	0.391332	0.355808	0.435107	0.374115
CEL-2_115070757	2	114803022	HCT	LYM	0.376926	0.705232	0.573813	0.709013	0.516019
CEL-2_115070757	2	114803022	HCT	MCH	0.376926	0.996491	0.213595	0.537954	0.359785
CEL-2_115070757	2	114803022	HCT	MCV	0.376926	0.673975	0.284171	0.511311	0.39186
CEL-2_115070757	2	114803022	HCT	MON	0.376926	0.337304	0.463157	0.461821	0.385761
CEL-2_115070757	2	114803022	HCT	MPV	0.376926	0.853609	0.234113	0.521965	0.370554
CEL-2_115070757	2	114803022	HCT	NEU	0.376926	0.543965	0.441547	0.569174	0.444039
CEL-2_115070757	2	114803022	HCT	PCT	0.376926	0.6015	0.43215	0.589944	0.452518
CEL-2_115070757	2	114803022	HCT	PLT	0.376926	0.591207	0.919134	0.787068	0.552234
CEL-2_115070757	2	114803022	HCT	RBC	0.376926	0.334817	0.355246	0.40012	0.354832
CEL-2_115070757	2	114803022	HCT	WBC	0.376926	0.620415	0.482598	0.62764	0.473411
CEL-2_115070757	2	114803022	HGB	LIC	0.405712	0.391332	0.446413	0.50674	0.413208
CEL-2_115070757	2	114803022	HGB	LYM	0.405712	0.705232	0.766847	0.804616	0.578389
CEL-2_115070757	2	114803022	HGB	MCH	0.405712	0.996491	0.218643	0.562945	0.373042
CEL-2_115070757	2	114803022	HGB	MCV	0.405712	0.673975	0.327343	0.566206	0.428361
CEL-2_115070757	2	114803022	HGB	MON	0.405712	0.337304	0.446296	0.47049	0.391126
CEL-2_115070757	2	114803022	HGB	MPV	0.405712	0.853609	0.184207	0.480952	0.330944
CEL-2_115070757	2	114803022	HGB	NEU	0.405712	0.543965	0.507467	0.625583	0.478184
CEL-2_115070757	2	114803022	HGB	PCT	0.405712	0.6015	0.376607	0.57311	0.442308
CEL-2_115070757	2	114803022	HGB	PLT	0.405712	0.591207	0.826164	0.778524	0.559006
CEL-2_115070757	2	114803022	HGB	RBC	0.405712	0.334817	0.36671	0.42331	0.366817
CEL-2_115070757	2	114803022	HGB	WBC	0.405712	0.620415	0.661625	0.732619	0.536859
CEL-2_115070757	2	114803022	LIC	LYM	0.391332	0.705232	0.198925	0.445442	0.33332
CEL-2_115070757	2	114803022	LIC	MCH	0.391332	0.996491	0.429381	0.734066	0.509526
CEL-2_115070757	2	114803022	LIC	MCV	0.391332	0.673975	0.487985	0.663083	0.492744
CEL-2_115070757	2	114803022	LIC	MON	0.391332	0.337304	0.458152	0.468138	0.389472
CEL-2_115070757	2	114803022	LIC	MPV	0.391332	0.853609	0.141211	0.411206	0.27756
CEL-2_115070757	2	114803022	LIC	NEU	0.391332	0.543965	0.247427	0.435919	0.355647
CEL-2_115070757	2	114803022	LIC	PCT	0.391332	0.6015	0.813999	0.769753	0.550824
CEL-2_115070757	2	114803022	LIC	PLT	0.391332	0.591207	0.711467	0.729492	0.53075
CEL-2_115070757	2	114803022	LIC	RBC	0.391332	0.334817	0.28145	0.359392	0.329848
CEL-2_115070757	2	114803022	LIC	WBC	0.391332	0.620415	0.18999	0.406304	0.318112
CEL-2_115070757	2	114803022	LYM	MCH	0.705232	0.996491	0.560058	0.931693	0.713093
CEL-2_115070757	2	114803022	LYM	MCV	0.705232	0.673975	0.905028	0.946108	0.748756
CEL-2_115070757	2	114803022	LYM	MON	0.705232	0.337304	0.9283	0.806232	0.549461
CEL-2_115070757	2	114803022	LYM	MPV	0.705232	0.853609	0.127347	0.526404	0.287301
CEL-2_115070757	2	114803022	LYM	NEU	0.705232	0.543965	0.802524	0.884203	0.666312
CEL-2_115070757	2	114803022	LYM	PCT	0.705232	0.6015	0.936586	0.933291	0.723207
CEL-2_115070757	2	114803022	LYM	PLT	0.705232	0.591207	0.334992	0.685211	0.492241
CEL-2_115070757	2	114803022	LYM	RBC	0.705232	0.334817	0.730487	0.741988	0.519604
CEL-2_115070757	2	114803022	LYM	WBC	0.705232	0.620415	0.695094	0.881583	0.671374
CEL-2_115070757	2	114803022	MCH	MCV	0.996491	0.673975	0.764951	0.969861	0.790612
CEL-2_115070757	2	114803022	MCH	MON	0.996491	0.337304	0.302332	0.599618	0.412324
CEL-2_115070757	2	114803022	MCH	MPV	0.996491	0.853609	0.336582	0.868308	0.58297
CEL-2_115070757	2	114803022	MCH	NEU	0.996491	0.543965	0.4223	0.815239	0.575831
CEL-2_115070757	2	114803022	MCH	PCT	0.996491	0.6015	0.674602	0.936238	0.723172
CEL-2_115070757	2	114803022	MCH	PLT	0.996491	0.591207	0.566975	0.901111	0.672838
CEL-2_115070757	2	114803022	MCH	RBC	0.996491	0.334817	0.315277	0.608809	0.418875
CEL-2_115070757	2	114803022	MCH	WBC	0.996491	0.620415	0.510948	0.889649	0.656097
CEL-2_115070757	2	114803022	MCV	MON	0.673975	0.337304	0.285747	0.485337	0.377453
CEL-2_115070757	2	114803022	MCV	MPV	0.673975	0.853609	0.187703	0.61582	0.375808
CEL-2_115070757	2	114803022	MCV	NEU	0.673975	0.543965	0.516205	0.766516	0.570418
CEL-2_115070757	2	114803022	MCV	PCT	0.673975	0.6015	0.959927	0.929742	0.716334
CEL-2_115070757	2	114803022	MCV	PLT	0.673975	0.591207	0.752176	0.878415	0.665976
CEL-2_115070757	2	114803022	MCV	RBC	0.673975	0.334817	0.37127	0.549067	0.418767
CEL-2_115070757	2	114803022	MCV	WBC	0.673975	0.620415	0.874588	0.918604	0.707722
CEL-2_115070757	2	114803022	MON	MPV	0.337304	0.853609	0.817697	0.822197	0.559792
CEL-2_115070757	2	114803022	MON	NEU	0.337304	0.543965	0.35182	0.48381	0.392393
CEL-2_115070757	2	114803022	MON	PCT	0.337304	0.6015	0.167945	0.343765	0.283512
CEL-2_115070757	2	114803022	MON	PLT	0.337304	0.591207	0.270991	0.441803	0.359441
CEL-2_115070757	2	114803022	MON	RBC	0.337304	0.334817	0.536681	0.468669	0.383892
CEL-2_115070757	2	114803022	MON	WBC	0.337304	0.620415	0.687775	0.693336	0.497473
CEL-2_115070757	2	114803022	MPV	NEU	0.853609	0.543965	0.20223	0.578747	0.377135
CEL-2_115070757	2	114803022	MPV	PCT	0.853609	0.6015	0.861103	0.950227	0.750881
CEL-2_115070757	2	114803022	MPV	PLT	0.853609	0.591207	0.986715	0.966193	0.773911
CEL-2_115070757	2	114803022	MPV	RBC	0.853609	0.334817	0.183579	0.435041	0.312323
CEL-2_115070757	2	114803022	MPV	WBC	0.853609	0.620415	0.181301	0.584604	0.361488
CEL-2_115070757	2	114803022	NEU	PCT	0.543965	0.6015	0.267532	0.560406	0.414437
CEL-2_115070757	2	114803022	NEU	PLT	0.543965	0.591207	0.644819	0.790249	0.590478
CEL-2_115070757	2	114803022	NEU	RBC	0.543965	0.334817	0.455715	0.546656	0.427386
CEL-2_115070757	2	114803022	NEU	WBC	0.543965	0.620415	0.693299	0.820665	0.613176
CEL-2_115070757	2	114803022	PCT	PLT	0.6015	0.591207	0.536443	0.768604	0.574922
CEL-2_115070757	2	114803022	PCT	RBC	0.6015	0.334817	0.503095	0.598832	0.452017
CEL-2_115070757	2	114803022	PCT	WBC	0.6015	0.620415	0.777355	0.871243	0.657787
CEL-2_115070757	2	114803022	PLT	RBC	0.591207	0.334817	0.880581	0.744785	0.516016
CEL-2_115070757	2	114803022	PLT	WBC	0.591207	0.620415	0.356146	0.667104	0.490909
CEL-2_115070757	2	114803022	RBC	WBC	0.334817	0.620415	0.629622	0.667427	0.484904
CEL-2_115204470	2	114936743	ALY	BAS	0.162679	0.801082	0.744491	0.587354	0.343305
CEL-2_115204470	2	114936743	ALY	HCT	0.162679	0.376926	0.374443	0.273122	0.261535
CEL-2_115204470	2	114936743	ALY	HGB	0.162679	0.405712	0.465989	0.324249	0.278866
CEL-2_115204470	2	114936743	ALY	LIC	0.162679	0.391332	0.351766	0.269064	0.259847
CEL-2_115204470	2	114936743	ALY	LYM	0.162679	0.705232	0.382304	0.395402	0.294673
CEL-2_115204470	2	114936743	ALY	MCH	0.162679	0.996491	0.47971	0.530021	0.324845
CEL-2_115204470	2	114936743	ALY	MCV	0.162679	0.673975	0.659823	0.511842	0.327999
CEL-2_115204470	2	114936743	ALY	MON	0.162679	0.337304	0.358489	0.248752	0.252074
CEL-2_115204470	2	114936743	ALY	MPV	0.162679	0.853609	0.240793	0.340111	0.261517
CEL-2_115204470	2	114936743	ALY	NEU	0.162679	0.543965	0.365289	0.333624	0.279773
CEL-2_115204470	2	114936743	ALY	PCT	0.162679	0.6015	0.219899	0.262673	0.242775
CEL-2_115204470	2	114936743	ALY	PLT	0.162679	0.591207	0.737151	0.506813	0.326261
CEL-2_115204470	2	114936743	ALY	RBC	0.162679	0.334817	0.453892	0.285426	0.264622
CEL-2_115204470	2	114936743	ALY	WBC	0.162679	0.620415	0.352924	0.352477	0.283223
CEL-2_115204470	2	114936743	BAS	HCT	0.801082	0.376926	0.777083	0.821362	0.578233
CEL-2_115204470	2	114936743	BAS	HGB	0.801082	0.405712	0.988073	0.893081	0.634896
CEL-2_115204470	2	114936743	BAS	LIC	0.801082	0.391332	0.939233	0.874532	0.616221
CEL-2_115204470	2	114936743	BAS	LYM	0.801082	0.705232	0.282949	0.721632	0.483832
CEL-2_115204470	2	114936743	BAS	MCH	0.801082	0.996491	0.74951	0.984557	0.836578
CEL-2_115204470	2	114936743	BAS	MCV	0.801082	0.673975	0.577077	0.886747	0.671905
CEL-2_115204470	2	114936743	BAS	MON	0.801082	0.337304	0.339574	0.572683	0.419119
CEL-2_115204470	2	114936743	BAS	MPV	0.801082	0.853609	0.825409	0.979565	0.826144
CEL-2_115204470	2	114936743	BAS	NEU	0.801082	0.543965	0.796731	0.908746	0.690959
CEL-2_115204470	2	114936743	BAS	PCT	0.801082	0.6015	0.476867	0.81618	0.59906
CEL-2_115204470	2	114936743	BAS	PLT	0.801082	0.591207	0.256573	0.647546	0.43877
CEL-2_115204470	2	114936743	BAS	RBC	0.801082	0.334817	0.94482	0.84005	0.566741
CEL-2_115204470	2	114936743	BAS	WBC	0.801082	0.620415	0.396559	0.777115	0.557431
CEL-2_115204470	2	114936743	HCT	HGB	0.376926	0.405712	0.382499	0.460245	0.387986
CEL-2_115204470	2	114936743	HCT	LIC	0.376926	0.391332	0.355808	0.435107	0.374115
CEL-2_115204470	2	114936743	HCT	LYM	0.376926	0.705232	0.573813	0.709013	0.516019
CEL-2_115204470	2	114936743	HCT	MCH	0.376926	0.996491	0.213595	0.537954	0.359785
CEL-2_115204470	2	114936743	HCT	MCV	0.376926	0.673975	0.284171	0.511311	0.39186
CEL-2_115204470	2	114936743	HCT	MON	0.376926	0.337304	0.463157	0.461821	0.385761
CEL-2_115204470	2	114936743	HCT	MPV	0.376926	0.853609	0.234113	0.521965	0.370554
CEL-2_115204470	2	114936743	HCT	NEU	0.376926	0.543965	0.441547	0.569174	0.444039
CEL-2_115204470	2	114936743	HCT	PCT	0.376926	0.6015	0.43215	0.589944	0.452518
CEL-2_115204470	2	114936743	HCT	PLT	0.376926	0.591207	0.919134	0.787068	0.552234
CEL-2_115204470	2	114936743	HCT	RBC	0.376926	0.334817	0.355246	0.40012	0.354832
CEL-2_115204470	2	114936743	HCT	WBC	0.376926	0.620415	0.482598	0.62764	0.473411
CEL-2_115204470	2	114936743	HGB	LIC	0.405712	0.391332	0.446413	0.50674	0.413208
CEL-2_115204470	2	114936743	HGB	LYM	0.405712	0.705232	0.766847	0.804616	0.578389
CEL-2_115204470	2	114936743	HGB	MCH	0.405712	0.996491	0.218643	0.562945	0.373042
CEL-2_115204470	2	114936743	HGB	MCV	0.405712	0.673975	0.327343	0.566206	0.428361
CEL-2_115204470	2	114936743	HGB	MON	0.405712	0.337304	0.446296	0.47049	0.391126
CEL-2_115204470	2	114936743	HGB	MPV	0.405712	0.853609	0.184207	0.480952	0.330944
CEL-2_115204470	2	114936743	HGB	NEU	0.405712	0.543965	0.507467	0.625583	0.478184
CEL-2_115204470	2	114936743	HGB	PCT	0.405712	0.6015	0.376607	0.57311	0.442308
CEL-2_115204470	2	114936743	HGB	PLT	0.405712	0.591207	0.826164	0.778524	0.559006
CEL-2_115204470	2	114936743	HGB	RBC	0.405712	0.334817	0.36671	0.42331	0.366817
CEL-2_115204470	2	114936743	HGB	WBC	0.405712	0.620415	0.661625	0.732619	0.536859
CEL-2_115204470	2	114936743	LIC	LYM	0.391332	0.705232	0.198925	0.445442	0.33332
CEL-2_115204470	2	114936743	LIC	MCH	0.391332	0.996491	0.429381	0.734066	0.509526
CEL-2_115204470	2	114936743	LIC	MCV	0.391332	0.673975	0.487985	0.663083	0.492744
CEL-2_115204470	2	114936743	LIC	MON	0.391332	0.337304	0.458152	0.468138	0.389472
CEL-2_115204470	2	114936743	LIC	MPV	0.391332	0.853609	0.141211	0.411206	0.27756
CEL-2_115204470	2	114936743	LIC	NEU	0.391332	0.543965	0.247427	0.435919	0.355647
CEL-2_115204470	2	114936743	LIC	PCT	0.391332	0.6015	0.813999	0.769753	0.550824
CEL-2_115204470	2	114936743	LIC	PLT	0.391332	0.591207	0.711467	0.729492	0.53075
CEL-2_115204470	2	114936743	LIC	RBC	0.391332	0.334817	0.28145	0.359392	0.329848
CEL-2_115204470	2	114936743	LIC	WBC	0.391332	0.620415	0.18999	0.406304	0.318112
CEL-2_115204470	2	114936743	LYM	MCH	0.705232	0.996491	0.560058	0.931693	0.713093
CEL-2_115204470	2	114936743	LYM	MCV	0.705232	0.673975	0.905028	0.946108	0.748756
CEL-2_115204470	2	114936743	LYM	MON	0.705232	0.337304	0.9283	0.806232	0.549461
CEL-2_115204470	2	114936743	LYM	MPV	0.705232	0.853609	0.127347	0.526404	0.287301
CEL-2_115204470	2	114936743	LYM	NEU	0.705232	0.543965	0.802524	0.884203	0.666312
CEL-2_115204470	2	114936743	LYM	PCT	0.705232	0.6015	0.936586	0.933291	0.723207
CEL-2_115204470	2	114936743	LYM	PLT	0.705232	0.591207	0.334992	0.685211	0.492241
CEL-2_115204470	2	114936743	LYM	RBC	0.705232	0.334817	0.730487	0.741988	0.519604
CEL-2_115204470	2	114936743	LYM	WBC	0.705232	0.620415	0.695094	0.881583	0.671374
CEL-2_115204470	2	114936743	MCH	MCV	0.996491	0.673975	0.764951	0.969861	0.790612
CEL-2_115204470	2	114936743	MCH	MON	0.996491	0.337304	0.302332	0.599618	0.412324
CEL-2_115204470	2	114936743	MCH	MPV	0.996491	0.853609	0.336582	0.868308	0.58297
CEL-2_115204470	2	114936743	MCH	NEU	0.996491	0.543965	0.4223	0.815239	0.575831
CEL-2_115204470	2	114936743	MCH	PCT	0.996491	0.6015	0.674602	0.936238	0.723172
CEL-2_115204470	2	114936743	MCH	PLT	0.996491	0.591207	0.566975	0.901111	0.672838
CEL-2_115204470	2	114936743	MCH	RBC	0.996491	0.334817	0.315277	0.608809	0.418875
CEL-2_115204470	2	114936743	MCH	WBC	0.996491	0.620415	0.510948	0.889649	0.656097
CEL-2_115204470	2	114936743	MCV	MON	0.673975	0.337304	0.285747	0.485337	0.377453
CEL-2_115204470	2	114936743	MCV	MPV	0.673975	0.853609	0.187703	0.61582	0.375808
CEL-2_115204470	2	114936743	MCV	NEU	0.673975	0.543965	0.516205	0.766516	0.570418
CEL-2_115204470	2	114936743	MCV	PCT	0.673975	0.6015	0.959927	0.929742	0.716334
CEL-2_115204470	2	114936743	MCV	PLT	0.673975	0.591207	0.752176	0.878415	0.665976
CEL-2_115204470	2	114936743	MCV	RBC	0.673975	0.334817	0.37127	0.549067	0.418767
CEL-2_115204470	2	114936743	MCV	WBC	0.673975	0.620415	0.874588	0.918604	0.707722
CEL-2_115204470	2	114936743	MON	MPV	0.337304	0.853609	0.817697	0.822197	0.559792
CEL-2_115204470	2	114936743	MON	NEU	0.337304	0.543965	0.35182	0.48381	0.392393
CEL-2_115204470	2	114936743	MON	PCT	0.337304	0.6015	0.167945	0.343765	0.283512
CEL-2_115204470	2	114936743	MON	PLT	0.337304	0.591207	0.270991	0.441803	0.359441
CEL-2_115204470	2	114936743	MON	RBC	0.337304	0.334817	0.536681	0.468669	0.383892
CEL-2_115204470	2	114936743	MON	WBC	0.337304	0.620415	0.687775	0.693336	0.497473
CEL-2_115204470	2	114936743	MPV	NEU	0.853609	0.543965	0.20223	0.578747	0.377135
CEL-2_115204470	2	114936743	MPV	PCT	0.853609	0.6015	0.861103	0.950227	0.750881
CEL-2_115204470	2	114936743	MPV	PLT	0.853609	0.591207	0.986715	0.966193	0.773911
CEL-2_115204470	2	114936743	MPV	RBC	0.853609	0.334817	0.183579	0.435041	0.312323
CEL-2_115204470	2	114936743	MPV	WBC	0.853609	0.620415	0.181301	0.584604	0.361488
CEL-2_115204470	2	114936743	NEU	PCT	0.543965	0.6015	0.267532	0.560406	0.414437
CEL-2_115204470	2	114936743	NEU	PLT	0.543965	0.591207	0.644819	0.790249	0.590478
CEL-2_115204470	2	114936743	NEU	RBC	0.543965	0.334817	0.455715	0.546656	0.427386
CEL-2_115204470	2	114936743	NEU	WBC	0.543965	0.620415	0.693299	0.820665	0.613176
CEL-2_115204470	2	114936743	PCT	PLT	0.6015	0.591207	0.536443	0.768604	0.574922
CEL-2_115204470	2	114936743	PCT	RBC	0.6015	0.334817	0.503095	0.598832	0.452017
CEL-2_115204470	2	114936743	PCT	WBC	0.6015	0.620415	0.777355	0.871243	0.657787
CEL-2_115204470	2	114936743	PLT	RBC	0.591207	0.334817	0.880581	0.744785	0.516016
CEL-2_115204470	2	114936743	PLT	WBC	0.591207	0.620415	0.356146	0.667104	0.490909
CEL-2_115204470	2	114936743	RBC	WBC	0.334817	0.620415	0.629622	0.667427	0.484904
rs13476716	2	115175998	ALY	BAS	0.129453	0.889147	0.81073	0.577106	0.297532
rs13476716	2	115175998	ALY	HCT	0.129453	0.374396	0.544138	0.296522	0.245227
rs13476716	2	115175998	ALY	HGB	0.129453	0.576583	0.799828	0.465071	0.280126
rs13476716	2	115175998	ALY	LIC	0.129453	0.146053	0.396788	0.133996	0.175522
rs13476716	2	115175998	ALY	LYM	0.129453	0.561215	0.465009	0.342101	0.257352
rs13476716	2	115175998	ALY	MCH	0.129453	0.860084	0.536357	0.465146	0.27902
rs13476716	2	115175998	ALY	MCV	0.129453	0.713605	0.897751	0.546451	0.292967
rs13476716	2	115175998	ALY	MON	0.129453	0.50062	0.56237	0.357034	0.260857
rs13476716	2	115175998	ALY	MPV	0.129453	0.998275	0.210562	0.302014	0.222622
rs13476716	2	115175998	ALY	NEU	0.129453	0.765871	0.510744	0.426994	0.273014
rs13476716	2	115175998	ALY	PCT	0.129453	0.685747	0.222629	0.249462	0.21938
rs13476716	2	115175998	ALY	PLT	0.129453	0.456332	0.736376	0.393637	0.266094
rs13476716	2	115175998	ALY	RBC	0.129453	0.465086	0.665526	0.376336	0.263677
rs13476716	2	115175998	ALY	WBC	0.129453	0.567706	0.455508	0.340332	0.256813
rs13476716	2	115175998	BAS	HCT	0.889147	0.374396	0.827612	0.859605	0.599527
rs13476716	2	115175998	BAS	HGB	0.889147	0.576583	0.599414	0.88381	0.662643
rs13476716	2	115175998	BAS	LIC	0.889147	0.146053	0.931309	0.646273	0.331666
rs13476716	2	115175998	BAS	LYM	0.889147	0.561215	0.47372	0.823189	0.59791
rs13476716	2	115175998	BAS	MCH	0.889147	0.860084	0.794313	0.985726	0.845952
rs13476716	2	115175998	BAS	MCV	0.889147	0.713605	0.533319	0.903706	0.681654
rs13476716	2	115175998	BAS	MON	0.889147	0.50062	0.339691	0.706657	0.494556
rs13476716	2	115175998	BAS	MPV	0.889147	0.998275	0.938256	0.99911	0.939788
rs13476716	2	115175998	BAS	NEU	0.889147	0.765871	0.729405	0.965888	0.789192
rs13476716	2	115175998	BAS	PCT	0.889147	0.685747	0.621191	0.924981	0.715521
rs13476716	2	115175998	BAS	PLT	0.889147	0.456332	0.315042	0.661232	0.462233
rs13476716	2	115175998	BAS	RBC	0.889147	0.465086	0.616521	0.841489	0.612643
rs13476716	2	115175998	BAS	WBC	0.889147	0.567706	0.454454	0.815767	0.589786
rs13476716	2	115175998	HCT	HGB	0.374396	0.576583	0.416902	0.567625	0.440919
rs13476716	2	115175998	HCT	LIC	0.374396	0.146053	0.925709	0.426914	0.283071
rs13476716	2	115175998	HCT	LYM	0.374396	0.561215	0.630406	0.670861	0.496763
rs13476716	2	115175998	HCT	MCH	0.374396	0.860084	0.342075	0.621134	0.443985
rs13476716	2	115175998	HCT	MCV	0.374396	0.713605	0.560027	0.703818	0.512126
rs13476716	2	115175998	HCT	MON	0.374396	0.50062	0.783815	0.698877	0.504685
rs13476716	2	115175998	HCT	MPV	0.374396	0.998275	0.234078	0.560262	0.377606
rs13476716	2	115175998	HCT	NEU	0.374396	0.765871	0.92443	0.850672	0.59307
rs13476716	2	115175998	HCT	PCT	0.374396	0.685747	0.828804	0.796842	0.562241
rs13476716	2	115175998	HCT	PLT	0.374396	0.456332	0.82208	0.686718	0.49352
rs13476716	2	115175998	HCT	RBC	0.374396	0.465086	0.433934	0.522746	0.421016
rs13476716	2	115175998	HCT	WBC	0.374396	0.567706	0.540539	0.63244	0.477521
rs13476716	2	115175998	HGB	LIC	0.576583	0.146053	0.660969	0.448636	0.297203
rs13476716	2	115175998	HGB	LYM	0.576583	0.561215	0.763411	0.833921	0.621618
rs13476716	2	115175998	HGB	MCH	0.576583	0.860084	0.37292	0.760453	0.537772
rs13476716	2	115175998	HGB	MCV	0.576583	0.713605	0.800455	0.898265	0.684154
rs13476716	2	115175998	HGB	MON	0.576583	0.50062	0.806381	0.819377	0.60338
rs13476716	2	115175998	HGB	MPV	0.576583	0.998275	0.246705	0.689686	0.441858
rs13476716	2	115175998	HGB	NEU	0.576583	0.765871	0.757087	0.90129	0.68793
rs13476716	2	115175998	HGB	PCT	0.576583	0.685747	0.871315	0.907239	0.691195
rs13476716	2	115175998	HGB	PLT	0.576583	0.456332	0.892762	0.821633	0.594546
rs13476716	2	115175998	HGB	RBC	0.576583	0.465086	0.554909	0.702338	0.527557
rs13476716	2	115175998	HGB	WBC	0.576583	0.567706	0.674958	0.80636	0.602724
rs13476716	2	115175998	LIC	LYM	0.146053	0.561215	0.32317	0.297293	0.255907
rs13476716	2	115175998	LIC	MCH	0.146053	0.860084	0.763951	0.584469	0.321941
rs13476716	2	115175998	LIC	MCV	0.146053	0.713605	0.615809	0.482417	0.303889
rs13476716	2	115175998	LIC	MON	0.146053	0.50062	0.810172	0.463231	0.297659
rs13476716	2	115175998	LIC	MPV	0.146053	0.998275	0.366161	0.43901	0.283565
rs13476716	2	115175998	LIC	NEU	0.146053	0.765871	0.564748	0.478584	0.302321
rs13476716	2	115175998	LIC	PCT	0.146053	0.685747	0.582639	0.459687	0.299359
rs13476716	2	115175998	LIC	PLT	0.146053	0.456332	0.777956	0.432346	0.290595
rs13476716	2	115175998	LIC	RBC	0.146053	0.465086	0.742339	0.426049	0.290022
rs13476716	2	115175998	LIC	WBC	0.146053	0.567706	0.372116	0.324845	0.26559
rs13476716	2	115175998	LYM	MCH	0.561215	0.860084	0.383454	0.760674	0.540306
rs13476716	2	115175998	LYM	MCV	0.561215	0.713605	0.592914	0.824295	0.616045
rs13476716	2	115175998	LYM	MON	0.561215	0.50062	0.406143	0.630605	0.480649
rs13476716	2	115175998	LYM	MPV	0.561215	0.998275	0.062118	0.347892	0.158882
rs13476716	2	115175998	LYM	NEU	0.561215	0.765871	0.705212	0.880861	0.665843
rs13476716	2	115175998	LYM	PCT	0.561215	0.685747	0.680952	0.848001	0.637126
rs13476716	2	115175998	LYM	PLT	0.561215	0.456332	0.297471	0.524818	0.409003
rs13476716	2	115175998	LYM	RBC	0.561215	0.465086	0.547791	0.691547	0.521059
rs13476716	2	115175998	LYM	WBC	0.561215	0.567706	0.558267	0.750153	0.562368
rs13476716	2	115175998	MCH	MCV	0.860084	0.713605	0.945349	0.982025	0.828312
rs13476716	2	115175998	MCH	MON	0.860084	0.50062	0.763009	0.89776	0.67102
rs13476716	2	115175998	MCH	MPV	0.860084	0.998275	0.743624	0.989206	0.854903
rs13476716	2	115175998	MCH	NEU	0.860084	0.765871	0.579428	0.926345	0.71527
rs13476716	2	115175998	MCH	PCT	0.860084	0.685747	0.54348	0.892702	0.672505
rs13476716	2	115175998	MCH	PLT	0.860084	0.456332	0.694542	0.857167	0.6258
rs13476716	2	115175998	MCH	RBC	0.860084	0.465086	0.400391	0.722152	0.516317
rs13476716	2	115175998	MCH	WBC	0.860084	0.567706	0.41733	0.785745	0.563874
rs13476716	2	115175998	MCV	MON	0.713605	0.50062	0.913782	0.896459	0.667674
rs13476716	2	115175998	MCV	MPV	0.713605	0.998275	0.59561	0.943985	0.734931
rs13476716	2	115175998	MCV	NEU	0.713605	0.765871	0.81902	0.952027	0.763746
rs13476716	2	115175998	MCV	PCT	0.713605	0.685747	0.548138	0.853435	0.640484
rs13476716	2	115175998	MCV	PLT	0.713605	0.456332	0.810331	0.849617	0.621531
rs13476716	2	115175998	MCV	RBC	0.713605	0.465086	0.808472	0.853513	0.626517
rs13476716	2	115175998	MCV	WBC	0.713605	0.567706	0.677639	0.858786	0.646758
rs13476716	2	115175998	MON	MPV	0.50062	0.998275	0.901993	0.953039	0.730298
rs13476716	2	115175998	MON	NEU	0.50062	0.765871	0.900821	0.907734	0.679759
rs13476716	2	115175998	MON	PCT	0.50062	0.685747	0.165346	0.453201	0.315666
rs13476716	2	115175998	MON	PLT	0.50062	0.456332	0.266479	0.469715	0.37776
rs13476716	2	115175998	MON	RBC	0.50062	0.465086	0.669438	0.71484	0.531778
rs13476716	2	115175998	MON	WBC	0.50062	0.567706	0.574988	0.727549	0.545636
rs13476716	2	115175998	MPV	NEU	0.998275	0.765871	0.313238	0.826383	0.545465
rs13476716	2	115175998	MPV	PCT	0.998275	0.685747	0.957681	0.990829	0.85612
rs13476716	2	115175998	MPV	PLT	0.998275	0.456332	0.7862	0.914702	0.671884
rs13476716	2	115175998	MPV	RBC	0.998275	0.465086	0.197664	0.57273	0.365365
rs13476716	2	115175998	MPV	WBC	0.998275	0.567706	0.169789	0.585176	0.346706
rs13476716	2	115175998	NEU	PCT	0.765871	0.685747	0.364309	0.769382	0.544574
rs13476716	2	115175998	NEU	PLT	0.765871	0.456332	0.48622	0.738008	0.540173
rs13476716	2	115175998	NEU	RBC	0.765871	0.465086	0.925864	0.898536	0.661388
rs13476716	2	115175998	NEU	WBC	0.765871	0.567706	0.740275	0.893553	0.679036
rs13476716	2	115175998	PCT	PLT	0.685747	0.456332	0.474165	0.701565	0.520958
rs13476716	2	115175998	PCT	RBC	0.685747	0.465086	0.862145	0.859154	0.629155
rs13476716	2	115175998	PCT	WBC	0.685747	0.567706	0.675334	0.848756	0.638232
rs13476716	2	115175998	PLT	RBC	0.456332	0.465086	0.891783	0.766537	0.549161
rs13476716	2	115175998	PLT	WBC	0.456332	0.567706	0.433758	0.626482	0.479364
rs13476716	2	115175998	RBC	WBC	0.465086	0.567706	0.598072	0.718347	0.537282
rs3657162	2	115182263	ALY	BAS	0.129866	0.890283	0.812459	0.578837	0.298379
rs3657162	2	115182263	ALY	HCT	0.129866	0.370687	0.540145	0.294067	0.244912
rs3657162	2	115182263	ALY	HGB	0.129866	0.573305	0.795457	0.463177	0.28033
rs3657162	2	115182263	ALY	LIC	0.129866	0.147288	0.396312	0.134933	0.176336
rs3657162	2	115182263	ALY	LYM	0.129866	0.555049	0.462569	0.339564	0.257207
rs3657162	2	115182263	ALY	MCH	0.129866	0.849886	0.532407	0.461329	0.278936
rs3657162	2	115182263	ALY	MCV	0.129866	0.711057	0.893591	0.545157	0.293379
rs3657162	2	115182263	ALY	MON	0.129866	0.498788	0.561595	0.356662	0.261193
rs3657162	2	115182263	ALY	MPV	0.129866	0.994248	0.206643	0.298558	0.221479
rs3657162	2	115182263	ALY	NEU	0.129866	0.755468	0.509061	0.423894	0.273017
rs3657162	2	115182263	ALY	PCT	0.129866	0.680788	0.220421	0.247333	0.218884
rs3657162	2	115182263	ALY	PLT	0.129866	0.45207	0.738127	0.39282	0.266262
rs3657162	2	115182263	ALY	RBC	0.129866	0.461053	0.659977	0.373462	0.263518
rs3657162	2	115182263	ALY	WBC	0.129866	0.561474	0.453429	0.337938	0.256702
rs3657162	2	115182263	BAS	HCT	0.890283	0.370687	0.824705	0.856803	0.596008
rs3657162	2	115182263	BAS	HGB	0.890283	0.573305	0.595305	0.881382	0.659729
rs3657162	2	115182263	BAS	LIC	0.890283	0.147288	0.930543	0.648667	0.333804
rs3657162	2	115182263	BAS	LYM	0.890283	0.555049	0.479163	0.823596	0.598581
rs3657162	2	115182263	BAS	MCH	0.890283	0.849886	0.78194	0.983658	0.838284
rs3657162	2	115182263	BAS	MCV	0.890283	0.711057	0.521503	0.898747	0.674592
rs3657162	2	115182263	BAS	MON	0.890283	0.498788	0.340786	0.70688	0.494846
rs3657162	2	115182263	BAS	MPV	0.890283	0.994248	0.950773	0.999248	0.943159
rs3657162	2	115182263	BAS	NEU	0.890283	0.755468	0.731101	0.964651	0.786427
rs3657162	2	115182263	BAS	PCT	0.890283	0.680788	0.614698	0.922012	0.711079
rs3657162	2	115182263	BAS	PLT	0.890283	0.45207	0.314035	0.658173	0.460148
rs3657162	2	115182263	BAS	RBC	0.890283	0.461053	0.607924	0.836351	0.607641
rs3657162	2	115182263	BAS	WBC	0.890283	0.561474	0.459877	0.816289	0.590696
rs3657162	2	115182263	HCT	HGB	0.370687	0.573305	0.413655	0.561511	0.437353
rs3657162	2	115182263	HCT	LIC	0.370687	0.147288	0.919763	0.425118	0.283705
rs3657162	2	115182263	HCT	LYM	0.370687	0.555049	0.625814	0.6632	0.492024
rs3657162	2	115182263	HCT	MCH	0.370687	0.849886	0.339651	0.613374	0.439978
rs3657162	2	115182263	HCT	MCV	0.370687	0.711057	0.558198	0.699279	0.50886
rs3657162	2	115182263	HCT	MON	0.370687	0.498788	0.787665	0.696519	0.502333
rs3657162	2	115182263	HCT	MPV	0.370687	0.994248	0.232462	0.55484	0.374754
rs3657162	2	115182263	HCT	NEU	0.370687	0.755468	0.937848	0.848513	0.589663
rs3657162	2	115182263	HCT	PCT	0.370687	0.680788	0.82707	0.79191	0.55807
rs3657162	2	115182263	HCT	PLT	0.370687	0.45207	0.822889	0.681751	0.489798
rs3657162	2	115182263	HCT	RBC	0.370687	0.461053	0.429614	0.515544	0.416996
rs3657162	2	115182263	HCT	WBC	0.370687	0.561474	0.537373	0.625222	0.473214
rs3657162	2	115182263	HGB	LIC	0.573305	0.147288	0.666548	0.451222	0.298984
rs3657162	2	115182263	HGB	LYM	0.573305	0.555049	0.761404	0.829222	0.617376
rs3657162	2	115182263	HGB	MCH	0.573305	0.849886	0.372646	0.755607	0.535292
rs3657162	2	115182263	HGB	MCV	0.573305	0.711057	0.800519	0.89639	0.681846
rs3657162	2	115182263	HGB	MON	0.573305	0.498788	0.811926	0.818755	0.602316
rs3657162	2	115182263	HGB	MPV	0.573305	0.994248	0.246781	0.687134	0.441031
rs3657162	2	115182263	HGB	NEU	0.573305	0.755468	0.767563	0.900156	0.686376
rs3657162	2	115182263	HGB	PCT	0.573305	0.680788	0.86822	0.903984	0.687295
rs3657162	2	115182263	HGB	PLT	0.573305	0.45207	0.896028	0.818809	0.591441
rs3657162	2	115182263	HGB	RBC	0.573305	0.461053	0.551624	0.696841	0.523922
rs3657162	2	115182263	HGB	WBC	0.573305	0.561474	0.673525	0.801594	0.598799
rs3657162	2	115182263	LIC	LYM	0.147288	0.555049	0.317742	0.293892	0.255574
rs3657162	2	115182263	LIC	MCH	0.147288	0.849886	0.747688	0.577884	0.322459
rs3657162	2	115182263	LIC	MCV	0.147288	0.711057	0.627889	0.488308	0.306484
rs3657162	2	115182263	LIC	MON	0.147288	0.498788	0.813255	0.465256	0.299284
rs3657162	2	115182263	LIC	MPV	0.147288	0.994248	0.359227	0.435639	0.283581
rs3657162	2	115182263	LIC	NEU	0.147288	0.755468	0.55898	0.474852	0.302966
rs3657162	2	115182263	LIC	PCT	0.147288	0.680788	0.57967	0.458757	0.300498
rs3657162	2	115182263	LIC	PLT	0.147288	0.45207	0.779298	0.432518	0.291696
rs3657162	2	115182263	LIC	RBC	0.147288	0.461053	0.756026	0.430106	0.291798
rs3657162	2	115182263	LIC	WBC	0.147288	0.561474	0.366553	0.321556	0.26552
rs3657162	2	115182263	LYM	MCH	0.555049	0.849886	0.379243	0.751688	0.534273
rs3657162	2	115182263	LYM	MCV	0.555049	0.711057	0.590632	0.819743	0.612107
rs3657162	2	115182263	LYM	MON	0.555049	0.498788	0.410279	0.629373	0.480471
rs3657162	2	115182263	LYM	MPV	0.555049	0.994248	0.0614711	0.342903	0.157272
rs3657162	2	115182263	LYM	NEU	0.555049	0.755468	0.692244	0.871381	0.656469
rs3657162	2	115182263	LYM	PCT	0.555049	0.680788	0.68334	0.84451	0.633723
rs3657162	2	115182263	LYM	PLT	0.555049	0.45207	0.298734	0.520736	0.407545
rs3657162	2	115182263	LYM	RBC	0.555049	0.461053	0.541121	0.682887	0.515587
rs3657162	2	115182263	LYM	WBC	0.555049	0.561474	0.552004	0.741283	0.556148
rs3657162	2	115182263	MCH	MCV	0.849886	0.711057	0.943845	0.980522	0.823614
rs3657162	2	115182263	MCH	MON	0.849886	0.498788	0.773049	0.897246	0.670381
rs3657162	2	115182263	MCH	MPV	0.849886	0.994248	0.746753	0.988434	0.851899
rs3657162	2	115182263	MCH	NEU	0.849886	0.755468	0.562232	0.916187	0.701108
rs3657162	2	115182263	MCH	PCT	0.849886	0.680788	0.543559	0.888723	0.66886
rs3657162	2	115182263	MCH	PLT	0.849886	0.45207	0.695141	0.852432	0.621474
rs3657162	2	115182263	MCH	RBC	0.849886	0.461053	0.396485	0.713964	0.51127
rs3657162	2	115182263	MCH	WBC	0.849886	0.561474	0.412172	0.776577	0.557224
rs3657162	2	115182263	MCV	MON	0.711057	0.498788	0.9277	0.898064	0.668277
rs3657162	2	115182263	MCV	MPV	0.711057	0.994248	0.603739	0.944907	0.737375
rs3657162	2	115182263	MCV	NEU	0.711057	0.755468	0.802227	0.946383	0.754419
rs3657162	2	115182263	MCV	PCT	0.711057	0.680788	0.548538	0.851083	0.638533
rs3657162	2	115182263	MCV	PLT	0.711057	0.45207	0.815111	0.847956	0.619165
rs3657162	2	115182263	MCV	RBC	0.711057	0.461053	0.807433	0.85035	0.623209
rs3657162	2	115182263	MCV	WBC	0.711057	0.561474	0.673722	0.854078	0.642168
rs3657162	2	115182263	MON	MPV	0.498788	0.994248	0.896071	0.950971	0.726986
rs3657162	2	115182263	MON	NEU	0.498788	0.755468	0.897187	0.903521	0.675198
rs3657162	2	115182263	MON	PCT	0.498788	0.680788	0.164253	0.44911	0.313745
rs3657162	2	115182263	MON	PLT	0.498788	0.45207	0.26601	0.466191	0.376121
rs3657162	2	115182263	MON	RBC	0.498788	0.461053	0.676242	0.714231	0.530732
rs3657162	2	115182263	MON	WBC	0.498788	0.561474	0.579259	0.72559	0.544244
rs3657162	2	115182263	MPV	NEU	0.994248	0.755468	0.305634	0.815953	0.535584
rs3657162	2	115182263	MPV	PCT	0.994248	0.680788	0.95497	0.989981	0.851832
rs3657162	2	115182263	MPV	PLT	0.994248	0.45207	0.785263	0.911924	0.667959
rs3657162	2	115182263	MPV	RBC	0.994248	0.461053	0.197445	0.569106	0.364102
rs3657162	2	115182263	MPV	WBC	0.994248	0.561474	0.168429	0.57909	0.343878
rs3657162	2	115182263	NEU	PCT	0.755468	0.680788	0.358615	0.759748	0.537531
rs3657162	2	115182263	NEU	PLT	0.755468	0.45207	0.486851	0.732191	0.536697
rs3657162	2	115182263	NEU	RBC	0.755468	0.461053	0.947672	0.898717	0.659653
rs3657162	2	115182263	NEU	WBC	0.755468	0.561474	0.727913	0.884824	0.669867
rs3657162	2	115182263	PCT	PLT	0.680788	0.45207	0.469869	0.694609	0.516423
rs3657162	2	115182263	PCT	RBC	0.680788	0.461053	0.859249	0.854701	0.624786
rs3657162	2	115182263	PCT	WBC	0.680788	0.561474	0.678789	0.845651	0.635173
rs3657162	2	115182263	PLT	RBC	0.45207	0.461053	0.895027	0.76274	0.545625
rs3657162	2	115182263	PLT	WBC	0.45207	0.561474	0.435781	0.622252	0.477114
rs3657162	2	115182263	RBC	WBC	0.461053	0.561474	0.593717	0.711062	0.532455
rs3683827	2	115331353	ALY	BAS	0.0844333	0.684546	0.840622	0.417744	0.206981
rs3683827	2	115331353	ALY	HCT	0.0844333	0.592208	0.428908	0.262148	0.18911
rs3683827	2	115331353	ALY	HGB	0.0844333	0.762918	0.528043	0.343424	0.199359
rs3683827	2	115331353	ALY	LIC	0.0844333	0.470803	0.128501	0.103183	0.137933
rs3683827	2	115331353	ALY	LYM	0.0844333	0.649022	0.337464	0.239517	0.183512
rs3683827	2	115331353	ALY	MCH	0.0844333	0.42388	0.556929	0.250761	0.187519
rs3683827	2	115331353	ALY	MCV	0.0844333	0.833362	0.983239	0.500759	0.213361
rs3683827	2	115331353	ALY	MON	0.0844333	0.411509	0.262342	0.152519	0.165878
rs3683827	2	115331353	ALY	MPV	0.0844333	0.579322	0.928125	0.402837	0.204816
rs3683827	2	115331353	ALY	NEU	0.0844333	0.486168	0.308623	0.188903	0.175021
rs3683827	2	115331353	ALY	PCT	0.0844333	0.484928	0.52082	0.261248	0.189563
rs3683827	2	115331353	ALY	PLT	0.0844333	0.608656	0.97326	0.424222	0.206695
rs3683827	2	115331353	ALY	RBC	0.0844333	0.455135	0.489273	0.241969	0.186513
rs3683827	2	115331353	ALY	WBC	0.0844333	0.755902	0.283775	0.236465	0.179743
rs3683827	2	115331353	BAS	HCT	0.684546	0.592208	0.26627	0.615712	0.434467
rs3683827	2	115331353	BAS	HGB	0.684546	0.762918	0.23438	0.649519	0.426248
rs3683827	2	115331353	BAS	LIC	0.684546	0.470803	0.353415	0.630116	0.467699
rs3683827	2	115331353	BAS	LYM	0.684546	0.649022	0.579524	0.84383	0.634631
rs3683827	2	115331353	BAS	MCH	0.684546	0.42388	0.0214154	0.117998	0.059388
rs3683827	2	115331353	BAS	MCV	0.684546	0.833362	0.212372	0.646743	0.407084
rs3683827	2	115331353	BAS	MON	0.684546	0.411509	0.668375	0.765165	0.556889
rs3683827	2	115331353	BAS	MPV	0.684546	0.579322	0.384263	0.708759	0.518192
rs3683827	2	115331353	BAS	NEU	0.684546	0.486168	0.504297	0.73469	0.545387
rs3683827	2	115331353	BAS	PCT	0.684546	0.484928	0.912503	0.880717	0.649509
rs3683827	2	115331353	BAS	PLT	0.684546	0.608656	0.553463	0.817069	0.610924
rs3683827	2	115331353	BAS	RBC	0.684546	0.455135	0.552411	0.741407	0.548625
rs3683827	2	115331353	BAS	WBC	0.684546	0.755902	0.75886	0.931296	0.731438
rs3683827	2	115331353	HCT	HGB	0.592208	0.762918	0.63077	0.867276	0.654348
rs3683827	2	115331353	HCT	LIC	0.592208	0.470803	0.325772	0.57003	0.435903
rs3683827	2	115331353	HCT	LYM	0.592208	0.649022	0.341245	0.668195	0.487027
rs3683827	2	115331353	HCT	MCH	0.592208	0.42388	0.0471257	0.180773	0.118729
rs3683827	2	115331353	HCT	MCV	0.592208	0.833362	0.334334	0.730139	0.510241
rs3683827	2	115331353	HCT	MON	0.592208	0.411509	0.69159	0.735815	0.53912
rs3683827	2	115331353	HCT	MPV	0.592208	0.579322	0.0803303	0.304272	0.189115
rs3683827	2	115331353	HCT	NEU	0.592208	0.486168	0.375224	0.61593	0.467977
rs3683827	2	115331353	HCT	PCT	0.592208	0.484928	0.278229	0.536916	0.408446
rs3683827	2	115331353	HCT	PLT	0.592208	0.608656	0.396648	0.691531	0.512585
rs3683827	2	115331353	HCT	RBC	0.592208	0.455135	0.454529	0.649753	0.492949
rs3683827	2	115331353	HCT	WBC	0.592208	0.755902	0.406544	0.756219	0.548318
rs3683827	2	115331353	HGB	LIC	0.762918	0.470803	0.393394	0.688351	0.501944
rs3683827	2	115331353	HGB	LYM	0.762918	0.649022	0.555277	0.859139	0.644823
rs3683827	2	115331353	HGB	MCH	0.762918	0.42388	0.0549816	0.233789	0.137251
rs3683827	2	115331353	HGB	MCV	0.762918	0.833362	0.566698	0.915829	0.701701
rs3683827	2	115331353	HGB	MON	0.762918	0.411509	0.851174	0.85256	0.610291
rs3683827	2	115331353	HGB	MPV	0.762918	0.579322	0.211018	0.576959	0.38581
rs3683827	2	115331353	HGB	NEU	0.762918	0.486168	0.679289	0.838666	0.619862
rs3683827	2	115331353	HGB	PCT	0.762918	0.484928	0.20577	0.524634	0.3644
rs3683827	2	115331353	HGB	PLT	0.762918	0.608656	0.263313	0.649221	0.444347
rs3683827	2	115331353	HGB	RBC	0.762918	0.455135	0.57226	0.779234	0.570845
rs3683827	2	115331353	HGB	WBC	0.762918	0.755902	0.673415	0.929386	0.728395
rs3683827	2	115331353	LIC	LYM	0.470803	0.649022	0.203931	0.475295	0.350122
rs3683827	2	115331353	LIC	MCH	0.470803	0.42388	0.842144	0.735056	0.529042
rs3683827	2	115331353	LIC	MCV	0.470803	0.833362	0.800944	0.888556	0.656094
rs3683827	2	115331353	LIC	MON	0.470803	0.411509	0.317432	0.472144	0.389388
rs3683827	2	115331353	LIC	MPV	0.470803	0.579322	0.349285	0.582541	0.446882
rs3683827	2	115331353	LIC	NEU	0.470803	0.486168	0.25364	0.458478	0.369298
rs3683827	2	115331353	LIC	PCT	0.470803	0.484928	0.47682	0.617975	0.477447
rs3683827	2	115331353	LIC	PLT	0.470803	0.608656	0.160902	0.40621	0.300542
rs3683827	2	115331353	LIC	RBC	0.470803	0.455135	0.376489	0.539372	0.429966
rs3683827	2	115331353	LIC	WBC	0.470803	0.755902	0.159412	0.453072	0.308642
rs3683827	2	115331353	LYM	MCH	0.649022	0.42388	0.903826	0.835497	0.59924
rs3683827	2	115331353	LYM	MCV	0.649022	0.833362	0.568711	0.884018	0.6668
rs3683827	2	115331353	LYM	MON	0.649022	0.411509	0.49056	0.667902	0.499222
rs3683827	2	115331353	LYM	MPV	0.649022	0.579322	0.191004	0.510016	0.35284
rs3683827	2	115331353	LYM	NEU	0.649022	0.486168	0.81945	0.84483	0.622663
rs3683827	2	115331353	LYM	PCT	0.649022	0.484928	0.373875	0.638875	0.477887
rs3683827	2	115331353	LYM	PLT	0.649022	0.608656	0.606771	0.826595	0.620885
rs3683827	2	115331353	LYM	RBC	0.649022	0.455135	0.650858	0.770644	0.568789
rs3683827	2	115331353	LYM	WBC	0.649022	0.755902	0.628369	0.884487	0.673382
rs3683827	2	115331353	MCH	MCV	0.42388	0.833362	0.820967	0.871174	0.627984
rs3683827	2	115331353	MCH	MON	0.42388	0.411509	0.028798	0.101998	0.0759227
rs3683827	2	115331353	MCH	MPV	0.42388	0.579322	0.128844	0.329561	0.253236
rs3683827	2	115331353	MCH	NEU	0.42388	0.486168	0.144548	0.31833	0.264686
rs3683827	2	115331353	MCH	PCT	0.42388	0.484928	0.219813	0.401805	0.334424
rs3683827	2	115331353	MCH	PLT	0.42388	0.608656	0.219719	0.452887	0.350738
rs3683827	2	115331353	MCH	RBC	0.42388	0.455135	0.406869	0.532392	0.42771
rs3683827	2	115331353	MCH	WBC	0.42388	0.755902	0.583203	0.763186	0.555891
rs3683827	2	115331353	MCV	MON	0.833362	0.411509	0.132759	0.403456	0.268758
rs3683827	2	115331353	MCV	MPV	0.833362	0.579322	0.0334838	0.220371	0.0914876
rs3683827	2	115331353	MCV	NEU	0.833362	0.486168	0.6127	0.835098	0.613625
rs3683827	2	115331353	MCV	PCT	0.833362	0.484928	0.187406	0.523331	0.348913
rs3683827	2	115331353	MCV	PLT	0.833362	0.608656	0.139343	0.506049	0.299418
rs3683827	2	115331353	MCV	RBC	0.833362	0.455135	0.621947	0.822681	0.599405
rs3683827	2	115331353	MCV	WBC	0.833362	0.755902	0.7227	0.954444	0.767935
rs3683827	2	115331353	MON	MPV	0.411509	0.579322	0.427421	0.600337	0.461833
rs3683827	2	115331353	MON	NEU	0.411509	0.486168	0.290916	0.459067	0.378577
rs3683827	2	115331353	MON	PCT	0.411509	0.484928	0.920043	0.758539	0.537717
rs3683827	2	115331353	MON	PLT	0.411509	0.608656	0.966948	0.829122	0.587403
rs3683827	2	115331353	MON	RBC	0.411509	0.455135	0.494713	0.575241	0.451222
rs3683827	2	115331353	MON	WBC	0.411509	0.755902	0.431779	0.674617	0.494315
rs3683827	2	115331353	MPV	NEU	0.579322	0.486168	0.976672	0.859248	0.624097
rs3683827	2	115331353	MPV	PCT	0.579322	0.484928	0.120253	0.342097	0.247849
rs3683827	2	115331353	MPV	PLT	0.579322	0.608656	0.315976	0.624192	0.459143
rs3683827	2	115331353	MPV	RBC	0.579322	0.455135	0.721025	0.767706	0.564948
rs3683827	2	115331353	MPV	WBC	0.579322	0.755902	0.427905	0.763914	0.556995
rs3683827	2	115331353	NEU	PCT	0.486168	0.484928	0.535903	0.658073	0.501247
rs3683827	2	115331353	NEU	PLT	0.486168	0.608656	0.56712	0.734665	0.549133
rs3683827	2	115331353	NEU	RBC	0.486168	0.455135	0.463332	0.601968	0.467849
rs3683827	2	115331353	NEU	WBC	0.486168	0.755902	0.777165	0.867763	0.642873
rs3683827	2	115331353	PCT	PLT	0.484928	0.608656	0.886301	0.847579	0.62068
rs3683827	2	115331353	PCT	RBC	0.484928	0.455135	0.246863	0.44369	0.361005
rs3683827	2	115331353	PCT	WBC	0.484928	0.755902	0.249862	0.572207	0.406103
rs3683827	2	115331353	PLT	RBC	0.608656	0.455135	0.187055	0.432208	0.326579
rs3683827	2	115331353	PLT	WBC	0.608656	0.755902	0.308821	0.689845	0.483558
rs3683827	2	115331353	RBC	WBC	0.455135	0.755902	0.593411	0.78623	0.576342
rs13476717	2	115381288	ALY	BAS	0.0831203	0.682053	0.831045	0.410941	0.204078
rs13476717	2	115381288	ALY	HCT	0.0831203	0.586735	0.438029	0.261529	0.187289
rs13476717	2	115381288	ALY	HGB	0.0831203	0.751104	0.537191	0.34069	0.197062
rs13476717	2	115381288	ALY	LIC	0.0831203	0.480776	0.126522	0.102458	0.136274
rs13476717	2	115381288	ALY	LYM	0.0831203	0.628625	0.33544	0.231727	0.180694
rs13476717	2	115381288	ALY	MCH	0.0831203	0.442347	0.570563	0.258675	0.186985
rs13476717	2	115381288	ALY	MCV	0.0831203	0.812018	0.998805	0.494385	0.210328
rs13476717	2	115381288	ALY	MON	0.0831203	0.415731	0.266508	0.153557	0.16494
rs13476717	2	115381288	ALY	MPV	0.0831203	0.599404	0.739533	0.359221	0.199318
rs13476717	2	115381288	ALY	NEU	0.0831203	0.488035	0.314728	0.189841	0.173841
rs13476717	2	115381288	ALY	PCT	0.0831203	0.491354	0.517583	0.25987	0.187523
rs13476717	2	115381288	ALY	PLT	0.0831203	0.600609	0.950655	0.412549	0.203422
rs13476717	2	115381288	ALY	RBC	0.0831203	0.444743	0.497901	0.238825	0.184188
rs13476717	2	115381288	ALY	WBC	0.0831203	0.738423	0.281879	0.229873	0.177173
rs13476717	2	115381288	BAS	HCT	0.682053	0.586735	0.272471	0.618413	0.438557
rs13476717	2	115381288	BAS	HGB	0.682053	0.751104	0.242621	0.653653	0.433577
rs13476717	2	115381288	BAS	LIC	0.682053	0.480776	0.361311	0.640724	0.475147
rs13476717	2	115381288	BAS	LYM	0.682053	0.628625	0.566739	0.829928	0.622224
rs13476717	2	115381288	BAS	MCH	0.682053	0.442347	0.0218436	0.122798	0.0605976
rs13476717	2	115381288	BAS	MCV	0.682053	0.812018	0.210778	0.636733	0.403117
rs13476717	2	115381288	BAS	MON	0.682053	0.415731	0.680756	0.771689	0.561743
rs13476717	2	115381288	BAS	MPV	0.682053	0.599404	0.332683	0.678021	0.488572
rs13476717	2	115381288	BAS	NEU	0.682053	0.488035	0.507471	0.736416	0.546871
rs13476717	2	115381288	BAS	PCT	0.682053	0.491354	0.927001	0.886131	0.655007
rs13476717	2	115381288	BAS	PLT	0.682053	0.600609	0.575512	0.822533	0.616178
rs13476717	2	115381288	BAS	RBC	0.682053	0.444743	0.563592	0.739619	0.546549
rs13476717	2	115381288	BAS	WBC	0.682053	0.738423	0.746537	0.923665	0.721168
rs13476717	2	115381288	HCT	HGB	0.586735	0.751104	0.622932	0.858788	0.646408
rs13476717	2	115381288	HCT	LIC	0.586735	0.480776	0.335162	0.580542	0.443266
rs13476717	2	115381288	HCT	LYM	0.586735	0.628625	0.339836	0.655927	0.480945
rs13476717	2	115381288	HCT	MCH	0.586735	0.442347	0.0418359	0.171025	0.107651
rs13476717	2	115381288	HCT	MCV	0.586735	0.812018	0.310635	0.700871	0.487404
rs13476717	2	115381288	HCT	MON	0.586735	0.415731	0.698699	0.738792	0.541421
rs13476717	2	115381288	HCT	MPV	0.586735	0.599404	0.0736805	0.29347	0.177046
rs13476717	2	115381288	HCT	NEU	0.586735	0.488035	0.37211	0.612245	0.465784
rs13476717	2	115381288	HCT	PCT	0.586735	0.491354	0.27564	0.535521	0.407196
rs13476717	2	115381288	HCT	PLT	0.586735	0.600609	0.395254	0.684466	0.508532
rs13476717	2	115381288	HCT	RBC	0.586735	0.444743	0.44423	0.634843	0.483565
rs13476717	2	115381288	HCT	WBC	0.586735	0.738423	0.405816	0.747087	0.543207
rs13476717	2	115381288	HGB	LIC	0.751104	0.480776	0.404358	0.697232	0.509823
rs13476717	2	115381288	HGB	LYM	0.751104	0.628625	0.55525	0.848093	0.635171
rs13476717	2	115381288	HGB	MCH	0.751104	0.442347	0.0513231	0.227815	0.130003
rs13476717	2	115381288	HGB	MCV	0.751104	0.812018	0.549924	0.901938	0.684727
rs13476717	2	115381288	HGB	MON	0.751104	0.415731	0.855073	0.852367	0.611463
rs13476717	2	115381288	HGB	MPV	0.751104	0.599404	0.192242	0.55747	0.365787
rs13476717	2	115381288	HGB	NEU	0.751104	0.488035	0.673512	0.833781	0.616629
rs13476717	2	115381288	HGB	PCT	0.751104	0.491354	0.203766	0.521551	0.362575
rs13476717	2	115381288	HGB	PLT	0.751104	0.600609	0.254833	0.632606	0.433496
rs13476717	2	115381288	HGB	RBC	0.751104	0.444743	0.560953	0.763916	0.559436
rs13476717	2	115381288	HGB	WBC	0.751104	0.738423	0.674403	0.922731	0.7197
rs13476717	2	115381288	LIC	LYM	0.480776	0.628625	0.197087	0.464537	0.343067
rs13476717	2	115381288	LIC	MCH	0.480776	0.442347	0.838243	0.750753	0.542142
rs13476717	2	115381288	LIC	MCV	0.480776	0.812018	0.796912	0.886437	0.656985
rs13476717	2	115381288	LIC	MON	0.480776	0.415731	0.313526	0.476649	0.390885
rs13476717	2	115381288	LIC	MPV	0.480776	0.599404	0.311768	0.567184	0.431294
rs13476717	2	115381288	LIC	NEU	0.480776	0.488035	0.25426	0.464909	0.372117
rs13476717	2	115381288	LIC	PCT	0.480776	0.491354	0.472722	0.624808	0.481497
rs13476717	2	115381288	LIC	PLT	0.480776	0.600609	0.171779	0.422359	0.313598
rs13476717	2	115381288	LIC	RBC	0.480776	0.444743	0.386172	0.545331	0.433653
rs13476717	2	115381288	LIC	WBC	0.480776	0.738423	0.153988	0.444467	0.302169
rs13476717	2	115381288	LYM	MCH	0.628625	0.442347	0.880234	0.831695	0.601503
rs13476717	2	115381288	LYM	MCV	0.628625	0.812018	0.577208	0.87468	0.658653
rs13476717	2	115381288	LYM	MON	0.628625	0.415731	0.489437	0.661405	0.496743
rs13476717	2	115381288	LYM	MPV	0.628625	0.599404	0.213197	0.538289	0.377377
rs13476717	2	115381288	LYM	NEU	0.628625	0.488035	0.815174	0.836885	0.616455
rs13476717	2	115381288	LYM	PCT	0.628625	0.491354	0.375365	0.634893	0.476944
rs13476717	2	115381288	LYM	PLT	0.628625	0.600609	0.62758	0.823771	0.618662
rs13476717	2	115381288	LYM	RBC	0.628625	0.444743	0.650156	0.755897	0.557895
rs13476717	2	115381288	LYM	WBC	0.628625	0.738423	0.607385	0.864858	0.653394
rs13476717	2	115381288	MCH	MCV	0.442347	0.812018	0.813205	0.87277	0.635341
rs13476717	2	115381288	MCH	MON	0.442347	0.415731	0.029315	0.107081	0.0773629
rs13476717	2	115381288	MCH	MPV	0.442347	0.599404	0.194069	0.430619	0.330331
rs13476717	2	115381288	MCH	NEU	0.442347	0.488035	0.142259	0.323978	0.26457
rs13476717	2	115381288	MCH	PCT	0.442347	0.491354	0.224179	0.418377	0.3426
rs13476717	2	115381288	MCH	PLT	0.442347	0.600609	0.194829	0.431961	0.331186
rs13476717	2	115381288	MCH	RBC	0.442347	0.444743	0.397338	0.531335	0.426991
rs13476717	2	115381288	MCH	WBC	0.442347	0.738423	0.564389	0.759621	0.556924
rs13476717	2	115381288	MCV	MON	0.812018	0.415731	0.128577	0.393169	0.262827
rs13476717	2	115381288	MCV	MPV	0.812018	0.599404	0.0553135	0.300137	0.143003
rs13476717	2	115381288	MCV	NEU	0.812018	0.488035	0.600333	0.824764	0.606517
rs13476717	2	115381288	MCV	PCT	0.812018	0.491354	0.189353	0.522715	0.350967
rs13476717	2	115381288	MCV	PLT	0.812018	0.600609	0.118576	0.457564	0.264787
rs13476717	2	115381288	MCV	RBC	0.812018	0.444743	0.612348	0.806598	0.586734
rs13476717	2	115381288	MCV	WBC	0.812018	0.738423	0.734088	0.94957	0.759884
rs13476717	2	115381288	MON	MPV	0.415731	0.599404	0.467231	0.636023	0.482781
rs13476717	2	115381288	MON	NEU	0.415731	0.488035	0.293964	0.464847	0.381864
rs13476717	2	115381288	MON	PCT	0.415731	0.491354	0.929133	0.767269	0.543787
rs13476717	2	115381288	MON	PLT	0.415731	0.600609	0.99731	0.835856	0.591358
rs13476717	2	115381288	MON	RBC	0.415731	0.444743	0.494103	0.571542	0.449253
rs13476717	2	115381288	MON	WBC	0.415731	0.738423	0.426062	0.667441	0.491263
rs13476717	2	115381288	MPV	NEU	0.599404	0.488035	0.954918	0.862758	0.629648
rs13476717	2	115381288	MPV	PCT	0.599404	0.491354	0.12183	0.353927	0.251854
rs13476717	2	115381288	MPV	PLT	0.599404	0.600609	0.329832	0.641321	0.471317
rs13476717	2	115381288	MPV	RBC	0.599404	0.444743	0.682782	0.756257	0.557475
rs13476717	2	115381288	MPV	WBC	0.599404	0.738423	0.450251	0.779992	0.572132
rs13476717	2	115381288	NEU	PCT	0.488035	0.491354	0.540646	0.665053	0.505573
rs13476717	2	115381288	NEU	PLT	0.488035	0.600609	0.573686	0.735209	0.54974
rs13476717	2	115381288	NEU	RBC	0.488035	0.444743	0.456237	0.592761	0.462295
rs13476717	2	115381288	NEU	WBC	0.488035	0.738423	0.770521	0.861398	0.63815
rs13476717	2	115381288	PCT	PLT	0.491354	0.600609	0.891258	0.848855	0.622126
rs13476717	2	115381288	PCT	RBC	0.491354	0.444743	0.247214	0.44173	0.360198
rs13476717	2	115381288	PCT	WBC	0.491354	0.738423	0.247498	0.567051	0.403776
rs13476717	2	115381288	PLT	RBC	0.600609	0.444743	0.178336	0.413371	0.315098
rs13476717	2	115381288	PLT	WBC	0.600609	0.738423	0.323522	0.692496	0.490983
rs13476717	2	115381288	RBC	WBC	0.444743	0.738423	0.589723	0.772554	0.566205
rs3699172	2	115403696	ALY	BAS	0.0844333	0.684546	0.840622	0.417744	0.206981
rs3699172	2	115403696	ALY	HCT	0.0844333	0.592208	0.428908	0.262148	0.18911
rs3699172	2	115403696	ALY	HGB	0.0844333	0.762918	0.528043	0.343424	0.199359
rs3699172	2	115403696	ALY	LIC	0.0844333	0.470803	0.128501	0.103183	0.137933
rs3699172	2	115403696	ALY	LYM	0.0844333	0.649022	0.337464	0.239517	0.183512
rs3699172	2	115403696	ALY	MCH	0.0844333	0.42388	0.556929	0.250761	0.187519
rs3699172	2	115403696	ALY	MCV	0.0844333	0.833362	0.983239	0.500759	0.213361
rs3699172	2	115403696	ALY	MON	0.0844333	0.411509	0.262342	0.152519	0.165878
rs3699172	2	115403696	ALY	MPV	0.0844333	0.579322	0.928125	0.402837	0.204816
rs3699172	2	115403696	ALY	NEU	0.0844333	0.486168	0.308623	0.188903	0.175021
rs3699172	2	115403696	ALY	PCT	0.0844333	0.484928	0.52082	0.261248	0.189563
rs3699172	2	115403696	ALY	PLT	0.0844333	0.608656	0.97326	0.424222	0.206695
rs3699172	2	115403696	ALY	RBC	0.0844333	0.455135	0.489273	0.241969	0.186513
rs3699172	2	115403696	ALY	WBC	0.0844333	0.755902	0.283775	0.236465	0.179743
rs3699172	2	115403696	BAS	HCT	0.684546	0.592208	0.26627	0.615712	0.434467
rs3699172	2	115403696	BAS	HGB	0.684546	0.762918	0.23438	0.649519	0.426248
rs3699172	2	115403696	BAS	LIC	0.684546	0.470803	0.353415	0.630116	0.467699
rs3699172	2	115403696	BAS	LYM	0.684546	0.649022	0.579524	0.84383	0.634631
rs3699172	2	115403696	BAS	MCH	0.684546	0.42388	0.0214154	0.117998	0.059388
rs3699172	2	115403696	BAS	MCV	0.684546	0.833362	0.212372	0.646743	0.407084
rs3699172	2	115403696	BAS	MON	0.684546	0.411509	0.668375	0.765165	0.556889
rs3699172	2	115403696	BAS	MPV	0.684546	0.579322	0.384263	0.708759	0.518192
rs3699172	2	115403696	BAS	NEU	0.684546	0.486168	0.504297	0.73469	0.545387
rs3699172	2	115403696	BAS	PCT	0.684546	0.484928	0.912503	0.880717	0.649509
rs3699172	2	115403696	BAS	PLT	0.684546	0.608656	0.553463	0.817069	0.610924
rs3699172	2	115403696	BAS	RBC	0.684546	0.455135	0.552411	0.741407	0.548625
rs3699172	2	115403696	BAS	WBC	0.684546	0.755902	0.75886	0.931296	0.731438
rs3699172	2	115403696	HCT	HGB	0.592208	0.762918	0.63077	0.867276	0.654348
rs3699172	2	115403696	HCT	LIC	0.592208	0.470803	0.325772	0.57003	0.435903
rs3699172	2	115403696	HCT	LYM	0.592208	0.649022	0.341245	0.668195	0.487027
rs3699172	2	115403696	HCT	MCH	0.592208	0.42388	0.0471257	0.180773	0.118729
rs3699172	2	115403696	HCT	MCV	0.592208	0.833362	0.334334	0.730139	0.510241
rs3699172	2	115403696	HCT	MON	0.592208	0.411509	0.69159	0.735815	0.53912
rs3699172	2	115403696	HCT	MPV	0.592208	0.579322	0.0803303	0.304272	0.189115
rs3699172	2	115403696	HCT	NEU	0.592208	0.486168	0.375224	0.61593	0.467977
rs3699172	2	115403696	HCT	PCT	0.592208	0.484928	0.278229	0.536916	0.408446
rs3699172	2	115403696	HCT	PLT	0.592208	0.608656	0.396648	0.691531	0.512585
rs3699172	2	115403696	HCT	RBC	0.592208	0.455135	0.454529	0.649753	0.492949
rs3699172	2	115403696	HCT	WBC	0.592208	0.755902	0.406544	0.756219	0.548318
rs3699172	2	115403696	HGB	LIC	0.762918	0.470803	0.393394	0.688351	0.501944
rs3699172	2	115403696	HGB	LYM	0.762918	0.649022	0.555277	0.859139	0.644823
rs3699172	2	115403696	HGB	MCH	0.762918	0.42388	0.0549816	0.233789	0.137251
rs3699172	2	115403696	HGB	MCV	0.762918	0.833362	0.566698	0.915829	0.701701
rs3699172	2	115403696	HGB	MON	0.762918	0.411509	0.851174	0.85256	0.610291
rs3699172	2	115403696	HGB	MPV	0.762918	0.579322	0.211018	0.576959	0.38581
rs3699172	2	115403696	HGB	NEU	0.762918	0.486168	0.679289	0.838666	0.619862
rs3699172	2	115403696	HGB	PCT	0.762918	0.484928	0.20577	0.524634	0.3644
rs3699172	2	115403696	HGB	PLT	0.762918	0.608656	0.263313	0.649221	0.444347
rs3699172	2	115403696	HGB	RBC	0.762918	0.455135	0.57226	0.779234	0.570845
rs3699172	2	115403696	HGB	WBC	0.762918	0.755902	0.673415	0.929386	0.728395
rs3699172	2	115403696	LIC	LYM	0.470803	0.649022	0.203931	0.475295	0.350122
rs3699172	2	115403696	LIC	MCH	0.470803	0.42388	0.842144	0.735056	0.529042
rs3699172	2	115403696	LIC	MCV	0.470803	0.833362	0.800944	0.888556	0.656094
rs3699172	2	115403696	LIC	MON	0.470803	0.411509	0.317432	0.472144	0.389388
rs3699172	2	115403696	LIC	MPV	0.470803	0.579322	0.349285	0.582541	0.446882
rs3699172	2	115403696	LIC	NEU	0.470803	0.486168	0.25364	0.458478	0.369298
rs3699172	2	115403696	LIC	PCT	0.470803	0.484928	0.47682	0.617975	0.477447
rs3699172	2	115403696	LIC	PLT	0.470803	0.608656	0.160902	0.40621	0.300542
rs3699172	2	115403696	LIC	RBC	0.470803	0.455135	0.376489	0.539372	0.429966
rs3699172	2	115403696	LIC	WBC	0.470803	0.755902	0.159412	0.453072	0.308642
rs3699172	2	115403696	LYM	MCH	0.649022	0.42388	0.903826	0.835497	0.59924
rs3699172	2	115403696	LYM	MCV	0.649022	0.833362	0.568711	0.884018	0.6668
rs3699172	2	115403696	LYM	MON	0.649022	0.411509	0.49056	0.667902	0.499222
rs3699172	2	115403696	LYM	MPV	0.649022	0.579322	0.191004	0.510016	0.35284
rs3699172	2	115403696	LYM	NEU	0.649022	0.486168	0.81945	0.84483	0.622663
rs3699172	2	115403696	LYM	PCT	0.649022	0.484928	0.373875	0.638875	0.477887
rs3699172	2	115403696	LYM	PLT	0.649022	0.608656	0.606771	0.826595	0.620885
rs3699172	2	115403696	LYM	RBC	0.649022	0.455135	0.650858	0.770644	0.568789
rs3699172	2	115403696	LYM	WBC	0.649022	0.755902	0.628369	0.884487	0.673382
rs3699172	2	115403696	MCH	MCV	0.42388	0.833362	0.820967	0.871174	0.627984
rs3699172	2	115403696	MCH	MON	0.42388	0.411509	0.028798	0.101998	0.0759227
rs3699172	2	115403696	MCH	MPV	0.42388	0.579322	0.128844	0.329561	0.253236
rs3699172	2	115403696	MCH	NEU	0.42388	0.486168	0.144548	0.31833	0.264686
rs3699172	2	115403696	MCH	PCT	0.42388	0.484928	0.219813	0.401805	0.334424
rs3699172	2	115403696	MCH	PLT	0.42388	0.608656	0.219719	0.452887	0.350738
rs3699172	2	115403696	MCH	RBC	0.42388	0.455135	0.406869	0.532392	0.42771
rs3699172	2	115403696	MCH	WBC	0.42388	0.755902	0.583203	0.763186	0.555891
rs3699172	2	115403696	MCV	MON	0.833362	0.411509	0.132759	0.403456	0.268758
rs3699172	2	115403696	MCV	MPV	0.833362	0.579322	0.0334838	0.220371	0.0914876
rs3699172	2	115403696	MCV	NEU	0.833362	0.486168	0.6127	0.835098	0.613625
rs3699172	2	115403696	MCV	PCT	0.833362	0.484928	0.187406	0.523331	0.348913
rs3699172	2	115403696	MCV	PLT	0.833362	0.608656	0.139343	0.506049	0.299418
rs3699172	2	115403696	MCV	RBC	0.833362	0.455135	0.621947	0.822681	0.599405
rs3699172	2	115403696	MCV	WBC	0.833362	0.755902	0.7227	0.954444	0.767935
rs3699172	2	115403696	MON	MPV	0.411509	0.579322	0.427421	0.600337	0.461833
rs3699172	2	115403696	MON	NEU	0.411509	0.486168	0.290916	0.459067	0.378577
rs3699172	2	115403696	MON	PCT	0.411509	0.484928	0.920043	0.758539	0.537717
rs3699172	2	115403696	MON	PLT	0.411509	0.608656	0.966948	0.829122	0.587403
rs3699172	2	115403696	MON	RBC	0.411509	0.455135	0.494713	0.575241	0.451222
rs3699172	2	115403696	MON	WBC	0.411509	0.755902	0.431779	0.674617	0.494315
rs3699172	2	115403696	MPV	NEU	0.579322	0.486168	0.976672	0.859248	0.624097
rs3699172	2	115403696	MPV	PCT	0.579322	0.484928	0.120253	0.342097	0.247849
rs3699172	2	115403696	MPV	PLT	0.579322	0.608656	0.315976	0.624192	0.459143
rs3699172	2	115403696	MPV	RBC	0.579322	0.455135	0.721025	0.767706	0.564948
rs3699172	2	115403696	MPV	WBC	0.579322	0.755902	0.427905	0.763914	0.556995
rs3699172	2	115403696	NEU	PCT	0.486168	0.484928	0.535903	0.658073	0.501247
rs3699172	2	115403696	NEU	PLT	0.486168	0.608656	0.56712	0.734665	0.549133
rs3699172	2	115403696	NEU	RBC	0.486168	0.455135	0.463332	0.601968	0.467849
rs3699172	2	115403696	NEU	WBC	0.486168	0.755902	0.777165	0.867763	0.642873
rs3699172	2	115403696	PCT	PLT	0.484928	0.608656	0.886301	0.847579	0.62068
rs3699172	2	115403696	PCT	RBC	0.484928	0.455135	0.246863	0.44369	0.361005
rs3699172	2	115403696	PCT	WBC	0.484928	0.755902	0.249862	0.572207	0.406103
rs3699172	2	115403696	PLT	RBC	0.608656	0.455135	0.187055	0.432208	0.326579
rs3699172	2	115403696	PLT	WBC	0.608656	0.755902	0.308821	0.689845	0.483558
rs3699172	2	115403696	RBC	WBC	0.455135	0.755902	0.593411	0.78623	0.576342
rs3708146	2	115520227	ALY	BAS	0.116964	0.881344	0.973068	0.596171	0.28006
rs3708146	2	115520227	ALY	HCT	0.116964	0.350242	0.526011	0.2629	0.225463
rs3708146	2	115520227	ALY	HGB	0.116964	0.549609	0.787042	0.426804	0.257738
rs3708146	2	115520227	ALY	LIC	0.116964	0.130734	0.335895	0.103574	0.156446
rs3708146	2	115520227	ALY	LYM	0.116964	0.577929	0.457822	0.325408	0.240689
rs3708146	2	115520227	ALY	MCH	0.116964	0.817137	0.602541	0.456578	0.262396
rs3708146	2	115520227	ALY	MCV	0.116964	0.75096	0.998151	0.560813	0.275656
rs3708146	2	115520227	ALY	MON	0.116964	0.528835	0.586195	0.356009	0.246984
rs3708146	2	115520227	ALY	MPV	0.116964	0.981651	0.162634	0.24095	0.190875
rs3708146	2	115520227	ALY	NEU	0.116964	0.722853	0.405163	0.3448	0.241912
rs3708146	2	115520227	ALY	PCT	0.116964	0.668027	0.192559	0.210678	0.196853
rs3708146	2	115520227	ALY	PLT	0.116964	0.4717	0.760804	0.386056	0.250333
rs3708146	2	115520227	ALY	RBC	0.116964	0.463998	0.687388	0.361716	0.246718
rs3708146	2	115520227	ALY	WBC	0.116964	0.572963	0.437838	0.315566	0.238494
rs3708146	2	115520227	BAS	HCT	0.881344	0.350242	0.807865	0.836198	0.573874
rs3708146	2	115520227	BAS	HGB	0.881344	0.549609	0.576732	0.862778	0.63993
rs3708146	2	115520227	BAS	LIC	0.881344	0.130734	0.894382	0.603338	0.302973
rs3708146	2	115520227	BAS	LYM	0.881344	0.577929	0.517375	0.849306	0.625289
rs3708146	2	115520227	BAS	MCH	0.881344	0.817137	0.937539	0.992457	0.875903
rs3708146	2	115520227	BAS	MCV	0.881344	0.75096	0.630077	0.941256	0.740125
rs3708146	2	115520227	BAS	MON	0.881344	0.528835	0.35444	0.73046	0.513089
rs3708146	2	115520227	BAS	MPV	0.881344	0.981651	0.823778	0.994967	0.890937
rs3708146	2	115520227	BAS	NEU	0.881344	0.722853	0.704187	0.952352	0.761786
rs3708146	2	115520227	BAS	PCT	0.881344	0.668027	0.598147	0.911496	0.697122
rs3708146	2	115520227	BAS	PLT	0.881344	0.4717	0.375928	0.715563	0.50721
rs3708146	2	115520227	BAS	RBC	0.881344	0.463998	0.653684	0.852642	0.622458
rs3708146	2	115520227	BAS	WBC	0.881344	0.572963	0.505413	0.841743	0.617471
rs3708146	2	115520227	HCT	HGB	0.350242	0.549609	0.391339	0.521985	0.414939
rs3708146	2	115520227	HCT	LIC	0.350242	0.130734	0.942233	0.391878	0.25939
rs3708146	2	115520227	HCT	LYM	0.350242	0.577929	0.643588	0.666356	0.488657
rs3708146	2	115520227	HCT	MCH	0.350242	0.817137	0.365829	0.607561	0.440369
rs3708146	2	115520227	HCT	MCV	0.350242	0.75096	0.617804	0.726032	0.516757
rs3708146	2	115520227	HCT	MON	0.350242	0.528835	0.782547	0.695234	0.498008
rs3708146	2	115520227	HCT	MPV	0.350242	0.981651	0.228698	0.53283	0.363793
rs3708146	2	115520227	HCT	NEU	0.350242	0.722853	0.91632	0.818554	0.562862
rs3708146	2	115520227	HCT	PCT	0.350242	0.668027	0.815262	0.76858	0.537758
rs3708146	2	115520227	HCT	PLT	0.350242	0.4717	0.815995	0.675623	0.483819
rs3708146	2	115520227	HCT	RBC	0.350242	0.463998	0.424908	0.500289	0.407398
rs3708146	2	115520227	HCT	WBC	0.350242	0.572963	0.55731	0.625209	0.46913
rs3708146	2	115520227	HGB	LIC	0.549609	0.130734	0.641908	0.406282	0.272073
rs3708146	2	115520227	HGB	LYM	0.549609	0.577929	0.775251	0.833154	0.619874
rs3708146	2	115520227	HGB	MCH	0.549609	0.817137	0.399469	0.752434	0.540874
rs3708146	2	115520227	HGB	MCV	0.549609	0.75096	0.859091	0.912801	0.695229
rs3708146	2	115520227	HGB	MON	0.549609	0.528835	0.797687	0.818407	0.604346
rs3708146	2	115520227	HGB	MPV	0.549609	0.981651	0.2463	0.671731	0.434892
rs3708146	2	115520227	HGB	NEU	0.549609	0.722853	0.745459	0.875812	0.660162
rs3708146	2	115520227	HGB	PCT	0.549609	0.668027	0.874649	0.893081	0.672686
rs3708146	2	115520227	HGB	PLT	0.549609	0.4717	0.877421	0.813669	0.590648
rs3708146	2	115520227	HGB	RBC	0.549609	0.463998	0.54792	0.685324	0.517264
rs3708146	2	115520227	HGB	WBC	0.549609	0.572963	0.692675	0.803133	0.598986
rs3708146	2	115520227	LIC	LYM	0.130734	0.577929	0.264582	0.251206	0.227981
rs3708146	2	115520227	LIC	MCH	0.130734	0.817137	0.962213	0.602663	0.302658
rs3708146	2	115520227	LIC	MCV	0.130734	0.75096	0.449647	0.396787	0.267744
rs3708146	2	115520227	LIC	MON	0.130734	0.528835	0.552766	0.366607	0.264337
rs3708146	2	115520227	LIC	MPV	0.130734	0.981651	0.218377	0.307261	0.226465
rs3708146	2	115520227	LIC	NEU	0.130734	0.722853	0.510881	0.416334	0.272977
rs3708146	2	115520227	LIC	PCT	0.130734	0.668027	0.530255	0.407163	0.271937
rs3708146	2	115520227	LIC	PLT	0.130734	0.4717	0.867359	0.439443	0.274674
rs3708146	2	115520227	LIC	RBC	0.130734	0.463998	0.629427	0.366419	0.263318
rs3708146	2	115520227	LIC	WBC	0.130734	0.572963	0.309824	0.27488	0.237679
rs3708146	2	115520227	LYM	MCH	0.577929	0.817137	0.390172	0.759486	0.543766
rs3708146	2	115520227	LYM	MCV	0.577929	0.75096	0.607869	0.849563	0.637343
rs3708146	2	115520227	LYM	MON	0.577929	0.528835	0.393418	0.644701	0.486769
rs3708146	2	115520227	LYM	MPV	0.577929	0.981651	0.055403	0.328319	0.144241
rs3708146	2	115520227	LYM	NEU	0.577929	0.722853	0.665963	0.861835	0.65001
rs3708146	2	115520227	LYM	PCT	0.577929	0.668027	0.699055	0.85486	0.644086
rs3708146	2	115520227	LYM	PLT	0.577929	0.4717	0.278649	0.524087	0.403277
rs3708146	2	115520227	LYM	RBC	0.577929	0.463998	0.560123	0.70486	0.529024
rs3708146	2	115520227	LYM	WBC	0.577929	0.572963	0.569238	0.765463	0.573355
rs3708146	2	115520227	MCH	MCV	0.817137	0.75096	0.907772	0.97833	0.820342
rs3708146	2	115520227	MCH	MON	0.817137	0.528835	0.658294	0.866868	0.647415
rs3708146	2	115520227	MCH	MPV	0.817137	0.981651	0.811594	0.990414	0.863404
rs3708146	2	115520227	MCH	NEU	0.817137	0.722853	0.733492	0.947196	0.755566
rs3708146	2	115520227	MCH	PCT	0.817137	0.668027	0.502868	0.858767	0.637034
rs3708146	2	115520227	MCH	PLT	0.817137	0.4717	0.657087	0.839913	0.616568
rs3708146	2	115520227	MCH	RBC	0.817137	0.463998	0.41156	0.715145	0.516462
rs3708146	2	115520227	MCH	WBC	0.817137	0.572963	0.451179	0.794977	0.578535
rs3708146	2	115520227	MCV	MON	0.75096	0.528835	0.790156	0.888253	0.668427
rs3708146	2	115520227	MCV	MPV	0.75096	0.981651	0.650604	0.961491	0.771733
rs3708146	2	115520227	MCV	NEU	0.75096	0.722853	0.968894	0.972473	0.80061
rs3708146	2	115520227	MCV	PCT	0.75096	0.668027	0.484325	0.829903	0.613083
rs3708146	2	115520227	MCV	PLT	0.75096	0.4717	0.751132	0.851553	0.627229
rs3708146	2	115520227	MCV	RBC	0.75096	0.463998	0.852635	0.876502	0.643825
rs3708146	2	115520227	MCV	WBC	0.75096	0.572963	0.717507	0.884797	0.671042
rs3708146	2	115520227	MON	MPV	0.528835	0.981651	0.715629	0.921494	0.696539
rs3708146	2	115520227	MON	NEU	0.528835	0.722853	0.956537	0.91858	0.694478
rs3708146	2	115520227	MON	PCT	0.528835	0.668027	0.155799	0.446034	0.305922
rs3708146	2	115520227	MON	PLT	0.528835	0.4717	0.297604	0.518308	0.406994
rs3708146	2	115520227	MON	RBC	0.528835	0.463998	0.634732	0.714639	0.533656
rs3708146	2	115520227	MON	WBC	0.528835	0.572963	0.578896	0.746457	0.559317
rs3708146	2	115520227	MPV	NEU	0.981651	0.722853	0.196723	0.685059	0.400781
rs3708146	2	115520227	MPV	PCT	0.981651	0.668027	0.996138	0.990617	0.85239
rs3708146	2	115520227	MPV	PLT	0.981651	0.4717	0.806872	0.922523	0.685238
rs3708146	2	115520227	MPV	RBC	0.981651	0.463998	0.19566	0.565073	0.36211
rs3708146	2	115520227	MPV	WBC	0.981651	0.572963	0.149421	0.549871	0.317242
rs3708146	2	115520227	NEU	PCT	0.722853	0.668027	0.320171	0.712655	0.499694
rs3708146	2	115520227	NEU	PLT	0.722853	0.4717	0.579721	0.777874	0.573793
rs3708146	2	115520227	NEU	RBC	0.722853	0.463998	0.84062	0.86486	0.634492
rs3708146	2	115520227	NEU	WBC	0.722853	0.572963	0.702903	0.872027	0.659139
rs3708146	2	115520227	PCT	PLT	0.668027	0.4717	0.467265	0.699481	0.5211
rs3708146	2	115520227	PCT	RBC	0.668027	0.463998	0.896089	0.861461	0.629183
rs3708146	2	115520227	PCT	WBC	0.668027	0.572963	0.707033	0.855488	0.644244
rs3708146	2	115520227	PLT	RBC	0.4717	0.463998	0.852453	0.762776	0.550634
rs3708146	2	115520227	PLT	WBC	0.4717	0.572963	0.418632	0.628321	0.47969
rs3708146	2	115520227	RBC	WBC	0.463998	0.572963	0.622153	0.730787	0.54468
rs13476719	2	115716224	ALY	BAS	0.0830116	0.669345	0.844353	0.410011	0.203737
rs13476719	2	115716224	ALY	HCT	0.0830116	0.625472	0.435637	0.270683	0.188196
rs13476719	2	115716224	ALY	HGB	0.0830116	0.814938	0.538928	0.357104	0.198293
rs13476719	2	115716224	ALY	LIC	0.0830116	0.461002	0.126904	0.0996457	0.135773
rs13476719	2	115716224	ALY	LYM	0.0830116	0.66505	0.333106	0.238695	0.181245
rs13476719	2	115716224	ALY	MCH	0.0830116	0.431664	0.568008	0.253973	0.186062
rs13476719	2	115716224	ALY	MCV	0.0830116	0.831396	0.969106	0.492448	0.210067
rs13476719	2	115716224	ALY	MON	0.0830116	0.409161	0.2614	0.149894	0.16379
rs13476719	2	115716224	ALY	MPV	0.0830116	0.620496	0.888269	0.404529	0.202923
rs13476719	2	115716224	ALY	NEU	0.0830116	0.513599	0.310832	0.194414	0.17431
rs13476719	2	115716224	ALY	PCT	0.0830116	0.479427	0.519159	0.256299	0.186817
rs13476719	2	115716224	ALY	PLT	0.0830116	0.644062	0.959145	0.429843	0.204894
rs13476719	2	115716224	ALY	RBC	0.0830116	0.483548	0.500263	0.251896	0.186179
rs13476719	2	115716224	ALY	WBC	0.0830116	0.778618	0.27779	0.235202	0.177193
rs13476719	2	115716224	BAS	HCT	0.669345	0.625472	0.245799	0.602959	0.418926
rs13476719	2	115716224	BAS	HGB	0.669345	0.814938	0.215437	0.638523	0.407453
rs13476719	2	115716224	BAS	LIC	0.669345	0.461002	0.34724	0.613733	0.458503
rs13476719	2	115716224	BAS	LYM	0.669345	0.66505	0.546168	0.830061	0.6213
rs13476719	2	115716224	BAS	MCH	0.669345	0.431664	0.022085	0.120143	0.0611121
rs13476719	2	115716224	BAS	MCV	0.669345	0.831396	0.215026	0.643398	0.408309
rs13476719	2	115716224	BAS	MON	0.669345	0.409161	0.664069	0.756042	0.551076
rs13476719	2	115716224	BAS	MPV	0.669345	0.620496	0.394738	0.728417	0.532015
rs13476719	2	115716224	BAS	NEU	0.669345	0.513599	0.515906	0.74939	0.557685
rs13476719	2	115716224	BAS	PCT	0.669345	0.479427	0.93469	0.878584	0.645204
rs13476719	2	115716224	BAS	PLT	0.669345	0.644062	0.545675	0.821992	0.61485
rs13476719	2	115716224	BAS	RBC	0.669345	0.483548	0.518339	0.734585	0.54632
rs13476719	2	115716224	BAS	WBC	0.669345	0.778618	0.729513	0.925655	0.723048
rs13476719	2	115716224	HCT	HGB	0.625472	0.814938	0.672682	0.906309	0.695658
rs13476719	2	115716224	HCT	LIC	0.625472	0.461002	0.347493	0.595877	0.451418
rs13476719	2	115716224	HCT	LYM	0.625472	0.66505	0.368155	0.710089	0.51558
rs13476719	2	115716224	HCT	MCH	0.625472	0.431664	0.0479683	0.191585	0.121151
rs13476719	2	115716224	HCT	MCV	0.625472	0.831396	0.35648	0.761079	0.535065
rs13476719	2	115716224	HCT	MON	0.625472	0.409161	0.752756	0.771168	0.558527
rs13476719	2	115716224	HCT	MPV	0.625472	0.620496	0.0914547	0.351774	0.212092
rs13476719	2	115716224	HCT	NEU	0.625472	0.513599	0.42206	0.677172	0.50717
rs13476719	2	115716224	HCT	PCT	0.625472	0.479427	0.292319	0.560768	0.422206
rs13476719	2	115716224	HCT	PLT	0.625472	0.644062	0.390182	0.717103	0.524994
rs13476719	2	115716224	HCT	RBC	0.625472	0.483548	0.484818	0.698363	0.523609
rs13476719	2	115716224	HCT	WBC	0.625472	0.778618	0.440523	0.798925	0.582168
rs13476719	2	115716224	HGB	LIC	0.814938	0.461002	0.416953	0.716182	0.517721
rs13476719	2	115716224	HGB	LYM	0.814938	0.66505	0.607207	0.898105	0.685304
rs13476719	2	115716224	HGB	MCH	0.814938	0.431664	0.0563024	0.249792	0.140813
rs13476719	2	115716224	HGB	MCV	0.814938	0.831396	0.596809	0.936243	0.730734
rs13476719	2	115716224	HGB	MON	0.814938	0.409161	0.922526	0.884024	0.630902
rs13476719	2	115716224	HGB	MPV	0.814938	0.620496	0.25075	0.659041	0.439449
rs13476719	2	115716224	HGB	NEU	0.814938	0.513599	0.754656	0.889632	0.666779
rs13476719	2	115716224	HGB	PCT	0.814938	0.479427	0.216766	0.551856	0.378493
rs13476719	2	115716224	HGB	PLT	0.814938	0.644062	0.260455	0.679402	0.453229
rs13476719	2	115716224	HGB	RBC	0.814938	0.483548	0.612701	0.82837	0.608859
rs13476719	2	115716224	HGB	WBC	0.814938	0.778618	0.734	0.957596	0.774431
rs13476719	2	115716224	LIC	LYM	0.461002	0.66505	0.216842	0.490974	0.362122
rs13476719	2	115716224	LIC	MCH	0.461002	0.431664	0.851687	0.737307	0.530041
rs13476719	2	115716224	LIC	MCV	0.461002	0.831396	0.81277	0.88671	0.651842
rs13476719	2	115716224	LIC	MON	0.461002	0.409161	0.325117	0.471466	0.390167
rs13476719	2	115716224	LIC	MPV	0.461002	0.620496	0.317336	0.56987	0.432773
rs13476719	2	115716224	LIC	NEU	0.461002	0.513599	0.264456	0.476456	0.379863
rs13476719	2	115716224	LIC	PCT	0.461002	0.479427	0.49205	0.617707	0.477151
rs13476719	2	115716224	LIC	PLT	0.461002	0.644062	0.166173	0.421168	0.308019
rs13476719	2	115716224	LIC	RBC	0.461002	0.483548	0.402469	0.566813	0.446303
rs13476719	2	115716224	LIC	WBC	0.461002	0.778618	0.167154	0.466259	0.317931
rs13476719	2	115716224	LYM	MCH	0.66505	0.431664	0.914336	0.848378	0.610507
rs13476719	2	115716224	LYM	MCV	0.66505	0.831396	0.551522	0.882162	0.663775
rs13476719	2	115716224	LYM	MON	0.66505	0.409161	0.511655	0.684351	0.508292
rs13476719	2	115716224	LYM	MPV	0.66505	0.620496	0.225495	0.576363	0.397354
rs13476719	2	115716224	LYM	NEU	0.66505	0.513599	0.86867	0.876218	0.651908
rs13476719	2	115716224	LYM	PCT	0.66505	0.479427	0.376083	0.643964	0.480119
rs13476719	2	115716224	LYM	PLT	0.66505	0.644062	0.57975	0.835184	0.627461
rs13476719	2	115716224	LYM	RBC	0.66505	0.483548	0.695668	0.809504	0.598903
rs13476719	2	115716224	LYM	WBC	0.66505	0.778618	0.647774	0.901954	0.692565
rs13476719	2	115716224	MCH	MCV	0.431664	0.831396	0.822857	0.875181	0.633621
rs13476719	2	115716224	MCH	MON	0.431664	0.409161	0.0297722	0.105264	0.0782289
rs13476719	2	115716224	MCH	MPV	0.431664	0.620496	0.126955	0.343368	0.254129
rs13476719	2	115716224	MCH	NEU	0.431664	0.513599	0.151337	0.34077	0.275952
rs13476719	2	115716224	MCH	PCT	0.431664	0.479427	0.218944	0.402418	0.334455
rs13476719	2	115716224	MCH	PLT	0.431664	0.644062	0.222077	0.473085	0.358328
rs13476719	2	115716224	MCH	RBC	0.431664	0.483548	0.408101	0.553351	0.438915
rs13476719	2	115716224	MCH	WBC	0.431664	0.778618	0.589659	0.778553	0.566376
rs13476719	2	115716224	MCV	MON	0.831396	0.409161	0.136273	0.407388	0.273099
rs13476719	2	115716224	MCV	MPV	0.831396	0.620496	0.031737	0.222126	0.0874041
rs13476719	2	115716224	MCV	NEU	0.831396	0.513599	0.63262	0.85507	0.634173
rs13476719	2	115716224	MCV	PCT	0.831396	0.479427	0.190074	0.523423	0.350888
rs13476719	2	115716224	MCV	PLT	0.831396	0.644062	0.142048	0.524421	0.306269
rs13476719	2	115716224	MCV	RBC	0.831396	0.483548	0.641154	0.84409	0.62105
rs13476719	2	115716224	MCV	WBC	0.831396	0.778618	0.695252	0.952812	0.764244
rs13476719	2	115716224	MON	MPV	0.409161	0.620496	0.456344	0.634698	0.480233
rs13476719	2	115716224	MON	NEU	0.409161	0.513599	0.301608	0.479383	0.389275
rs13476719	2	115716224	MON	PCT	0.409161	0.479427	0.93178	0.757363	0.535421
rs13476719	2	115716224	MON	PLT	0.409161	0.644062	0.959249	0.839456	0.595338
rs13476719	2	115716224	MON	RBC	0.409161	0.483548	0.523402	0.604634	0.467097
rs13476719	2	115716224	MON	WBC	0.409161	0.778618	0.443578	0.688377	0.501442
rs13476719	2	115716224	MPV	NEU	0.620496	0.513599	0.91649	0.872751	0.645192
rs13476719	2	115716224	MPV	PCT	0.620496	0.479427	0.127483	0.365046	0.259929
rs13476719	2	115716224	MPV	PLT	0.620496	0.644062	0.325365	0.66585	0.480944
rs13476719	2	115716224	MPV	RBC	0.620496	0.483548	0.780476	0.820872	0.604725
rs13476719	2	115716224	MPV	WBC	0.620496	0.778618	0.472488	0.814544	0.598516
rs13476719	2	115716224	NEU	PCT	0.513599	0.479427	0.554507	0.679072	0.514027
rs13476719	2	115716224	NEU	PLT	0.513599	0.644062	0.564787	0.76313	0.569231
rs13476719	2	115716224	NEU	RBC	0.513599	0.483548	0.498804	0.652748	0.498348
rs13476719	2	115716224	NEU	WBC	0.513599	0.778618	0.820953	0.897614	0.674238
rs13476719	2	115716224	PCT	PLT	0.479427	0.644062	0.859777	0.851036	0.624797
rs13476719	2	115716224	PCT	RBC	0.479427	0.483548	0.254189	0.461993	0.370923
rs13476719	2	115716224	PCT	WBC	0.479427	0.778618	0.247982	0.574997	0.405258
rs13476719	2	115716224	PLT	RBC	0.644062	0.483548	0.182841	0.45394	0.330035
rs13476719	2	115716224	PLT	WBC	0.644062	0.778618	0.287884	0.694157	0.475391
rs13476719	2	115716224	RBC	WBC	0.483548	0.778618	0.643884	0.829356	0.611565
rs6276129	2	115845508	ALY	BAS	0.0727468	0.729083	0.955726	0.42723	0.185595
rs6276129	2	115845508	ALY	HCT	0.0727468	0.485069	0.468939	0.223603	0.167221
rs6276129	2	115845508	ALY	HGB	0.0727468	0.689988	0.623646	0.327553	0.178581
rs6276129	2	115845508	ALY	LIC	0.0727468	0.289711	0.0761	0.0451359	0.0988838
rs6276129	2	115845508	ALY	LYM	0.0727468	0.687559	0.266413	0.195097	0.158275
rs6276129	2	115845508	ALY	MCH	0.0727468	0.502185	0.829266	0.321445	0.177059
rs6276129	2	115845508	ALY	MCV	0.0727468	0.827277	0.537241	0.333666	0.178397
rs6276129	2	115845508	ALY	MON	0.0727468	0.481216	0.283353	0.161233	0.15501
rs6276129	2	115845508	ALY	MPV	0.0727468	0.728391	0.501521	0.297856	0.175304
rs6276129	2	115845508	ALY	NEU	0.0727468	0.566101	0.376847	0.21482	0.16514
rs6276129	2	115845508	ALY	PCT	0.0727468	0.322919	0.469636	0.172801	0.158125
rs6276129	2	115845508	ALY	PLT	0.0727468	0.890451	0.936804	0.468958	0.188244
rs6276129	2	115845508	ALY	RBC	0.0727468	0.495503	0.590775	0.261031	0.171849
rs6276129	2	115845508	ALY	WBC	0.0727468	0.87707	0.227093	0.205738	0.155521
rs6276129	2	115845508	BAS	HCT	0.729083	0.485069	0.234355	0.54629	0.389601
rs6276129	2	115845508	BAS	HGB	0.729083	0.689988	0.186804	0.578946	0.367013
rs6276129	2	115845508	BAS	LIC	0.729083	0.289711	0.13331	0.308108	0.243415
rs6276129	2	115845508	BAS	LYM	0.729083	0.687559	0.240331	0.645228	0.429373
rs6276129	2	115845508	BAS	MCH	0.729083	0.502185	0.0557831	0.254508	0.140915
rs6276129	2	115845508	BAS	MCV	0.729083	0.827277	0.298191	0.753098	0.505567
rs6276129	2	115845508	BAS	MON	0.729083	0.481216	0.719085	0.838984	0.619795
rs6276129	2	115845508	BAS	MPV	0.729083	0.728391	0.527611	0.863448	0.646578
rs6276129	2	115845508	BAS	NEU	0.729083	0.566101	0.628827	0.845719	0.634475
rs6276129	2	115845508	BAS	PCT	0.729083	0.322919	0.963062	0.812863	0.544792
rs6276129	2	115845508	BAS	PLT	0.729083	0.890451	0.783714	0.968747	0.795632
rs6276129	2	115845508	BAS	RBC	0.729083	0.495503	0.402436	0.696056	0.510672
rs6276129	2	115845508	BAS	WBC	0.729083	0.87707	0.352088	0.8111	0.560543
rs6276129	2	115845508	HCT	HGB	0.485069	0.689988	0.53645	0.752642	0.558142
rs6276129	2	115845508	HCT	LIC	0.485069	0.289711	0.678608	0.582812	0.429376
rs6276129	2	115845508	HCT	LYM	0.485069	0.687559	0.327833	0.619143	0.456877
rs6276129	2	115845508	HCT	MCH	0.485069	0.502185	0.208528	0.427701	0.339045
rs6276129	2	115845508	HCT	MCV	0.485069	0.827277	0.745034	0.877877	0.650397
rs6276129	2	115845508	HCT	MON	0.485069	0.481216	0.999212	0.819884	0.58361
rs6276129	2	115845508	HCT	MPV	0.485069	0.728391	0.190354	0.493807	0.34531
rs6276129	2	115845508	HCT	NEU	0.485069	0.566101	0.838792	0.816776	0.597583
rs6276129	2	115845508	HCT	PCT	0.485069	0.322919	0.314679	0.420949	0.359878
rs6276129	2	115845508	HCT	PLT	0.485069	0.890451	0.290159	0.655894	0.452422
rs6276129	2	115845508	HCT	RBC	0.485069	0.495503	0.428936	0.603452	0.467941
rs6276129	2	115845508	HCT	WBC	0.485069	0.87707	0.467318	0.779377	0.56163
rs6276129	2	115845508	HGB	LIC	0.689988	0.289711	0.919265	0.758771	0.500932
rs6276129	2	115845508	HGB	LYM	0.689988	0.687559	0.576983	0.858117	0.646987
rs6276129	2	115845508	HGB	MCH	0.689988	0.502185	0.210596	0.514	0.366344
rs6276129	2	115845508	HGB	MCV	0.689988	0.827277	0.988231	0.979511	0.81744
rs6276129	2	115845508	HGB	MON	0.689988	0.481216	0.69728	0.818054	0.604654
rs6276129	2	115845508	HGB	MPV	0.689988	0.728391	0.505865	0.840823	0.62513
rs6276129	2	115845508	HGB	NEU	0.689988	0.566101	0.650996	0.840863	0.631329
rs6276129	2	115845508	HGB	PCT	0.689988	0.322919	0.251715	0.450397	0.352163
rs6276129	2	115845508	HGB	PLT	0.689988	0.890451	0.201491	0.65257	0.398125
rs6276129	2	115845508	HGB	RBC	0.689988	0.495503	0.573899	0.775951	0.575825
rs6276129	2	115845508	HGB	WBC	0.689988	0.87707	0.821153	0.965944	0.787968
rs6276129	2	115845508	LIC	LYM	0.289711	0.687559	0.253837	0.426662	0.339149
rs6276129	2	115845508	LIC	MCH	0.289711	0.502185	0.785753	0.631099	0.446716
rs6276129	2	115845508	LIC	MCV	0.289711	0.827277	0.907729	0.802471	0.520639
rs6276129	2	115845508	LIC	MON	0.289711	0.481216	0.373341	0.433217	0.365484
rs6276129	2	115845508	LIC	MPV	0.289711	0.728391	0.188123	0.374412	0.29585
rs6276129	2	115845508	LIC	NEU	0.289711	0.566101	0.402051	0.488974	0.389336
rs6276129	2	115845508	LIC	PCT	0.289711	0.322919	0.607963	0.453669	0.366153
rs6276129	2	115845508	LIC	PLT	0.289711	0.890451	0.18557	0.41446	0.301097
rs6276129	2	115845508	LIC	RBC	0.289711	0.495503	0.812217	0.636407	0.44769
rs6276129	2	115845508	LIC	WBC	0.289711	0.87707	0.198012	0.425554	0.311137
rs6276129	2	115845508	LYM	MCH	0.687559	0.502185	0.913862	0.889418	0.660797
rs6276129	2	115845508	LYM	MCV	0.687559	0.827277	0.431553	0.832388	0.602359
rs6276129	2	115845508	LYM	MON	0.687559	0.481216	0.399646	0.670391	0.497125
rs6276129	2	115845508	LYM	MPV	0.687559	0.728391	0.403324	0.783477	0.565323
rs6276129	2	115845508	LYM	NEU	0.687559	0.566101	0.944722	0.919615	0.701032
rs6276129	2	115845508	LYM	PCT	0.687559	0.322919	0.388354	0.556495	0.420985
rs6276129	2	115845508	LYM	PLT	0.687559	0.890451	0.438008	0.853376	0.617219
rs6276129	2	115845508	LYM	RBC	0.687559	0.495503	0.701037	0.825716	0.612366
rs6276129	2	115845508	LYM	WBC	0.687559	0.87707	0.689317	0.940744	0.741603
rs6276129	2	115845508	MCH	MCV	0.502185	0.827277	0.883123	0.919203	0.692453
rs6276129	2	115845508	MCH	MON	0.502185	0.481216	0.0103416	0.0623353	0.0297718
rs6276129	2	115845508	MCH	MPV	0.502185	0.728391	0.203247	0.518672	0.362131
rs6276129	2	115845508	MCH	NEU	0.502185	0.566101	0.101083	0.311774	0.21977
rs6276129	2	115845508	MCH	PCT	0.502185	0.322919	0.35678	0.457674	0.380185
rs6276129	2	115845508	MCH	PLT	0.502185	0.890451	0.387421	0.743156	0.526732
rs6276129	2	115845508	MCH	RBC	0.502185	0.495503	0.615704	0.710207	0.532519
rs6276129	2	115845508	MCH	WBC	0.502185	0.87707	0.671405	0.875486	0.649228
rs6276129	2	115845508	MCV	MON	0.827277	0.481216	0.0981745	0.371195	0.222671
rs6276129	2	115845508	MCV	MPV	0.827277	0.728391	0.04042	0.28291	0.109802
rs6276129	2	115845508	MCV	NEU	0.827277	0.566101	0.701181	0.897665	0.681598
rs6276129	2	115845508	MCV	PCT	0.827277	0.322919	0.32448	0.557867	0.406097
rs6276129	2	115845508	MCV	PLT	0.827277	0.890451	0.242474	0.751271	0.464686
rs6276129	2	115845508	MCV	RBC	0.827277	0.495503	0.930391	0.926209	0.69739
rs6276129	2	115845508	MCV	WBC	0.827277	0.87707	0.533523	0.92883	0.710349
rs6276129	2	115845508	MON	MPV	0.481216	0.728391	0.459977	0.723935	0.533335
rs6276129	2	115845508	MON	NEU	0.481216	0.566101	0.277462	0.522833	0.402758
rs6276129	2	115845508	MON	PCT	0.481216	0.322919	0.985091	0.709976	0.484657
rs6276129	2	115845508	MON	PLT	0.481216	0.890451	0.905273	0.929187	0.696745
rs6276129	2	115845508	MON	RBC	0.481216	0.495503	0.662187	0.71832	0.535106
rs6276129	2	115845508	MON	WBC	0.481216	0.87707	0.385483	0.726369	0.51614
rs6276129	2	115845508	MPV	NEU	0.728391	0.566101	0.860108	0.912845	0.69735
rs6276129	2	115845508	MPV	PCT	0.728391	0.322919	0.121692	0.311059	0.23646
rs6276129	2	115845508	MPV	PLT	0.728391	0.890451	0.237164	0.711288	0.446934
rs6276129	2	115845508	MPV	RBC	0.728391	0.495503	0.955892	0.907517	0.676105
rs6276129	2	115845508	MPV	WBC	0.728391	0.87707	0.613415	0.930949	0.724067
rs6276129	2	115845508	NEU	PCT	0.566101	0.322919	0.724966	0.671002	0.480569
rs6276129	2	115845508	NEU	PLT	0.566101	0.890451	0.648816	0.896843	0.677084
rs6276129	2	115845508	NEU	RBC	0.566101	0.495503	0.812274	0.814079	0.598118
rs6276129	2	115845508	NEU	WBC	0.566101	0.87707	0.983145	0.963739	0.76457
rs6276129	2	115845508	PCT	PLT	0.322919	0.890451	0.609418	0.746195	0.511886
rs6276129	2	115845508	PCT	RBC	0.322919	0.495503	0.275659	0.396607	0.343148
rs6276129	2	115845508	PCT	WBC	0.322919	0.87707	0.254424	0.510856	0.367316
rs6276129	2	115845508	PLT	RBC	0.890451	0.495503	0.164181	0.512173	0.324956
rs6276129	2	115845508	PLT	WBC	0.890451	0.87707	0.214164	0.733776	0.432744
rs6276129	2	115845508	RBC	WBC	0.495503	0.87707	0.739576	0.893262	0.665124
mCV22528760	2	116029960	ALY	BAS	0.647117	0.914489	0.915467	0.975587	0.804039
mCV22528760	2	116029960	ALY	HCT	0.647117	0.0852324	0.956239	0.436229	0.209443
mCV22528760	2	116029960	ALY	HGB	0.647117	0.183198	0.685527	0.541254	0.3545
mCV22528760	2	116029960	ALY	LIC	0.647117	0.810579	0.434155	0.813953	0.590281
mCV22528760	2	116029960	ALY	LYM	0.647117	0.253667	0.448485	0.516212	0.388741
mCV22528760	2	116029960	ALY	MCH	0.647117	0.757203	0.761057	0.922183	0.717716
mCV22528760	2	116029960	ALY	MCV	0.647117	0.781073	0.357546	0.754367	0.533575
mCV22528760	2	116029960	ALY	MON	0.647117	0.320142	0.337151	0.503116	0.392929
mCV22528760	2	116029960	ALY	MPV	0.647117	0.301688	0.899039	0.746623	0.502319
mCV22528760	2	116029960	ALY	NEU	0.647117	0.597371	0.347278	0.674491	0.491895
mCV22528760	2	116029960	ALY	PCT	0.647117	0.299192	0.414193	0.537844	0.410847
mCV22528760	2	116029960	ALY	PLT	0.647117	0.474998	0.520366	0.721797	0.538376
mCV22528760	2	116029960	ALY	RBC	0.647117	0.153276	0.564838	0.450148	0.30488
mCV22528760	2	116029960	ALY	WBC	0.647117	0.363152	0.488732	0.632354	0.472806
mCV22528760	2	116029960	BAS	HCT	0.914489	0.0852324	0.983595	0.526415	0.216719
mCV22528760	2	116029960	BAS	HGB	0.914489	0.183198	0.731874	0.649975	0.378862
mCV22528760	2	116029960	BAS	LIC	0.914489	0.810579	0.976057	0.995559	0.895062
mCV22528760	2	116029960	BAS	LYM	0.914489	0.253667	0.328643	0.525	0.371356
mCV22528760	2	116029960	BAS	MCH	0.914489	0.757203	0.344933	0.825732	0.564624
mCV22528760	2	116029960	BAS	MCV	0.914489	0.781073	0.215428	0.711381	0.427612
mCV22528760	2	116029960	BAS	MON	0.914489	0.320142	0.782041	0.815288	0.545869
mCV22528760	2	116029960	BAS	MPV	0.914489	0.301688	0.768163	0.795811	0.525394
mCV22528760	2	116029960	BAS	NEU	0.914489	0.597371	0.416136	0.813514	0.580207
mCV22528760	2	116029960	BAS	PCT	0.914489	0.299192	0.990774	0.855883	0.550948
mCV22528760	2	116029960	BAS	PLT	0.914489	0.474998	0.857398	0.92195	0.68727
mCV22528760	2	116029960	BAS	RBC	0.914489	0.153276	0.468255	0.48785	0.307589
mCV22528760	2	116029960	BAS	WBC	0.914489	0.363152	0.41786	0.683461	0.480745
mCV22528760	2	116029960	HCT	HGB	0.0852324	0.183198	0.107672	0.0467265	0.113299
mCV22528760	2	116029960	HCT	LIC	0.0852324	0.810579	0.317571	0.265772	0.18616
mCV22528760	2	116029960	HCT	LYM	0.0852324	0.253667	0.238413	0.10383	0.150987
mCV22528760	2	116029960	HCT	MCH	0.0852324	0.757203	0.395982	0.29108	0.192571
mCV22528760	2	116029960	HCT	MCV	0.0852324	0.781073	0.802247	0.4391	0.210387
mCV22528760	2	116029960	HCT	MON	0.0852324	0.320142	0.831411	0.271166	0.186811
mCV22528760	2	116029960	HCT	MPV	0.0852324	0.301688	0.89079	0.272733	0.18553
mCV22528760	2	116029960	HCT	NEU	0.0852324	0.597371	0.672492	0.344713	0.201428
mCV22528760	2	116029960	HCT	PCT	0.0852324	0.299192	0.190725	0.0997482	0.147652
mCV22528760	2	116029960	HCT	PLT	0.0852324	0.474998	0.124771	0.102392	0.137283
mCV22528760	2	116029960	HCT	RBC	0.0852324	0.153276	0.0936775	0.0369463	0.103692
mCV22528760	2	116029960	HCT	WBC	0.0852324	0.363152	0.230426	0.129524	0.159353
mCV22528760	2	116029960	HGB	LIC	0.183198	0.810579	0.332964	0.421642	0.309419
mCV22528760	2	116029960	HGB	LYM	0.183198	0.253667	0.315363	0.207221	0.238631
mCV22528760	2	116029960	HGB	MCH	0.183198	0.757203	0.553987	0.527016	0.349474
mCV22528760	2	116029960	HGB	MCV	0.183198	0.781073	0.949057	0.677607	0.384983
mCV22528760	2	116029960	HGB	MON	0.183198	0.320142	0.6073	0.352463	0.293289
mCV22528760	2	116029960	HGB	MPV	0.183198	0.301688	0.80388	0.398171	0.299484
mCV22528760	2	116029960	HGB	NEU	0.183198	0.597371	0.684212	0.520467	0.349076
mCV22528760	2	116029960	HGB	PCT	0.183198	0.299192	0.254685	0.200946	0.235713
mCV22528760	2	116029960	HGB	PLT	0.183198	0.474998	0.1278	0.173699	0.19495
mCV22528760	2	116029960	HGB	RBC	0.183198	0.153276	0.170956	0.0988488	0.168235
mCV22528760	2	116029960	HGB	WBC	0.183198	0.363152	0.336732	0.269124	0.268289
mCV22528760	2	116029960	LIC	LYM	0.810579	0.253667	0.13008	0.298986	0.233219
mCV22528760	2	116029960	LIC	MCH	0.810579	0.757203	0.673484	0.939845	0.74273
mCV22528760	2	116029960	LIC	MCV	0.810579	0.781073	0.839222	0.973566	0.809595
mCV22528760	2	116029960	LIC	MON	0.810579	0.320142	0.309977	0.538628	0.395604
mCV22528760	2	116029960	LIC	MPV	0.810579	0.301688	0.375318	0.572755	0.415928
mCV22528760	2	116029960	LIC	NEU	0.810579	0.597371	0.685061	0.899716	0.686906
mCV22528760	2	116029960	LIC	PCT	0.810579	0.299192	0.303984	0.516559	0.381404
mCV22528760	2	116029960	LIC	PLT	0.810579	0.474998	0.444973	0.740189	0.53703
mCV22528760	2	116029960	LIC	RBC	0.810579	0.153276	0.137574	0.22815	0.199645
mCV22528760	2	116029960	LIC	WBC	0.810579	0.363152	0.107039	0.328779	0.22506
mCV22528760	2	116029960	LYM	MCH	0.253667	0.757203	0.628696	0.645862	0.437738
mCV22528760	2	116029960	LYM	MCV	0.253667	0.781073	0.717443	0.689969	0.453425
mCV22528760	2	116029960	LYM	MON	0.253667	0.320142	0.509641	0.383091	0.332301
mCV22528760	2	116029960	LYM	MPV	0.253667	0.301688	0.664282	0.427879	0.342378
mCV22528760	2	116029960	LYM	NEU	0.253667	0.597371	0.701207	0.611501	0.425998
mCV22528760	2	116029960	LYM	PCT	0.253667	0.299192	0.267395	0.253521	0.272126
mCV22528760	2	116029960	LYM	PLT	0.253667	0.474998	0.316926	0.36645	0.325989
mCV22528760	2	116029960	LYM	RBC	0.253667	0.153276	0.179099	0.127453	0.186917
mCV22528760	2	116029960	LYM	WBC	0.253667	0.363152	0.252953	0.275548	0.281713
mCV22528760	2	116029960	MCH	MCV	0.757203	0.781073	0.905011	0.974341	0.80952
mCV22528760	2	116029960	MCH	MON	0.757203	0.320142	0.445536	0.615859	0.448514
mCV22528760	2	116029960	MCH	MPV	0.757203	0.301688	0.206878	0.411617	0.31682
mCV22528760	2	116029960	MCH	NEU	0.757203	0.597371	0.21571	0.588849	0.393158
mCV22528760	2	116029960	MCH	PCT	0.757203	0.299192	0.227519	0.431006	0.331191
mCV22528760	2	116029960	MCH	PLT	0.757203	0.474998	0.0785259	0.308652	0.185637
mCV22528760	2	116029960	MCH	RBC	0.757203	0.153276	0.499962	0.458358	0.304723
mCV22528760	2	116029960	MCH	WBC	0.757203	0.363152	0.417186	0.632037	0.463583
mCV22528760	2	116029960	MCV	MON	0.781073	0.320142	0.185578	0.407614	0.306358
mCV22528760	2	116029960	MCV	MPV	0.781073	0.301688	0.142278	0.340623	0.258098
mCV22528760	2	116029960	MCV	NEU	0.781073	0.597371	0.441942	0.788802	0.57504
mCV22528760	2	116029960	MCV	PCT	0.781073	0.299192	0.544726	0.660108	0.46451
mCV22528760	2	116029960	MCV	PLT	0.781073	0.474998	0.120423	0.399374	0.256637
mCV22528760	2	116029960	MCV	RBC	0.781073	0.153276	0.914459	0.619491	0.337154
mCV22528760	2	116029960	MCV	WBC	0.781073	0.363152	0.83027	0.822269	0.572696
mCV22528760	2	116029960	MON	MPV	0.320142	0.301688	0.880999	0.553067	0.396125
mCV22528760	2	116029960	MON	NEU	0.320142	0.597371	0.247753	0.412185	0.339601
mCV22528760	2	116029960	MON	PCT	0.320142	0.299192	0.749037	0.509771	0.384566
mCV22528760	2	116029960	MON	PLT	0.320142	0.474998	0.862067	0.668054	0.469565
mCV22528760	2	116029960	MON	RBC	0.320142	0.153276	0.20976	0.165177	0.208114
mCV22528760	2	116029960	MON	WBC	0.320142	0.363152	0.378034	0.395841	0.352008
mCV22528760	2	116029960	MPV	NEU	0.301688	0.597371	0.599021	0.61574	0.450581
mCV22528760	2	116029960	MPV	PCT	0.301688	0.299192	0.440799	0.374876	0.336111
mCV22528760	2	116029960	MPV	PLT	0.301688	0.474998	0.572248	0.543559	0.418559
mCV22528760	2	116029960	MPV	RBC	0.301688	0.153276	0.465027	0.26257	0.250223
mCV22528760	2	116029960	MPV	WBC	0.301688	0.363152	0.440385	0.416192	0.359751
mCV22528760	2	116029960	NEU	PCT	0.597371	0.299192	0.58814	0.608625	0.446653
mCV22528760	2	116029960	NEU	PLT	0.597371	0.474998	0.452483	0.662425	0.500893
mCV22528760	2	116029960	NEU	RBC	0.597371	0.153276	0.359325	0.336997	0.273194
mCV22528760	2	116029960	NEU	WBC	0.597371	0.363152	0.588241	0.660774	0.489584
mCV22528760	2	116029960	PCT	PLT	0.299192	0.474998	0.438377	0.475244	0.388161
mCV22528760	2	116029960	PCT	RBC	0.299192	0.153276	0.0496016	0.0582432	0.0999095
mCV22528760	2	116029960	PCT	WBC	0.299192	0.363152	0.175315	0.243907	0.254237
mCV22528760	2	116029960	PLT	RBC	0.474998	0.153276	0.00528432	0.015303	0.0151616
mCV22528760	2	116029960	PLT	WBC	0.474998	0.363152	0.13481	0.27521	0.244363
mCV22528760	2	116029960	RBC	WBC	0.153276	0.363152	0.287926	0.219187	0.235276
rs6402721	2	116099179	ALY	BAS	0.0587307	0.732849	0.818953	0.350403	0.152964
rs6402721	2	116099179	ALY	HCT	0.0587307	0.15898	0.763227	0.129451	0.121817
rs6402721	2	116099179	ALY	HGB	0.0587307	0.187454	0.983357	0.170697	0.128323
rs6402721	2	116099179	ALY	LIC	0.0587307	0.908109	0.364186	0.246835	0.14372
rs6402721	2	116099179	ALY	LYM	0.0587307	0.370646	0.549037	0.18197	0.139235
rs6402721	2	116099179	ALY	MCH	0.0587307	0.939667	0.890359	0.42025	0.156134
rs6402721	2	116099179	ALY	MCV	0.0587307	0.412076	0.382616	0.154112	0.135948
rs6402721	2	116099179	ALY	MON	0.0587307	0.690086	0.888117	0.354553	0.153046
rs6402721	2	116099179	ALY	MPV	0.0587307	0.786295	0.159476	0.132344	0.122104
rs6402721	2	116099179	ALY	NEU	0.0587307	0.574319	0.486011	0.222302	0.144053
rs6402721	2	116099179	ALY	PCT	0.0587307	0.265098	0.399408	0.118056	0.12874
rs6402721	2	116099179	ALY	PLT	0.0587307	0.378971	0.8991	0.251367	0.144385
rs6402721	2	116099179	ALY	RBC	0.0587307	0.236104	0.979302	0.197456	0.134629
rs6402721	2	116099179	ALY	WBC	0.0587307	0.569361	0.55191	0.239219	0.145666
rs6402721	2	116099179	BAS	HCT	0.732849	0.15898	0.990715	0.633694	0.34626
rs6402721	2	116099179	BAS	HGB	0.732849	0.187454	0.954164	0.668028	0.387236
rs6402721	2	116099179	BAS	LIC	0.732849	0.908109	0.889601	0.983712	0.835695
rs6402721	2	116099179	BAS	LYM	0.732849	0.370646	0.500095	0.677683	0.494874
rs6402721	2	116099179	BAS	MCH	0.732849	0.939667	0.444918	0.883172	0.641526
rs6402721	2	116099179	BAS	MCV	0.732849	0.412076	0.821504	0.83495	0.598975
rs6402721	2	116099179	BAS	MON	0.732849	0.690086	0.320193	0.725102	0.505327
rs6402721	2	116099179	BAS	MPV	0.732849	0.786295	0.783921	0.953338	0.766878
rs6402721	2	116099179	BAS	NEU	0.732849	0.574319	0.643998	0.855856	0.64398
rs6402721	2	116099179	BAS	PCT	0.732849	0.265098	0.82567	0.722567	0.4726
rs6402721	2	116099179	BAS	PLT	0.732849	0.378971	0.774254	0.799512	0.566591
rs6402721	2	116099179	BAS	RBC	0.732849	0.236104	0.947367	0.728379	0.450754
rs6402721	2	116099179	BAS	WBC	0.732849	0.569361	0.311289	0.665556	0.473683
rs6402721	2	116099179	HCT	HGB	0.15898	0.187454	0.170308	0.102728	0.171464
rs6402721	2	116099179	HCT	LIC	0.15898	0.908109	0.198306	0.311099	0.241274
rs6402721	2	116099179	HCT	LYM	0.15898	0.370646	0.272685	0.219541	0.237054
rs6402721	2	116099179	HCT	MCH	0.15898	0.939667	0.881371	0.669238	0.353403
rs6402721	2	116099179	HCT	MCV	0.15898	0.412076	0.893074	0.460301	0.304985
rs6402721	2	116099179	HCT	MON	0.15898	0.690086	0.928505	0.600261	0.340283
rs6402721	2	116099179	HCT	MPV	0.15898	0.786295	0.196991	0.284758	0.237375
rs6402721	2	116099179	HCT	NEU	0.15898	0.574319	0.96685	0.562603	0.330922
rs6402721	2	116099179	HCT	PCT	0.15898	0.265098	0.255943	0.170295	0.214755
rs6402721	2	116099179	HCT	PLT	0.15898	0.378971	0.182637	0.172509	0.208273
rs6402721	2	116099179	HCT	RBC	0.15898	0.236104	0.180788	0.125252	0.186836
rs6402721	2	116099179	HCT	WBC	0.15898	0.569361	0.287505	0.294212	0.260311
rs6402721	2	116099179	HGB	LIC	0.187454	0.908109	0.127637	0.264216	0.210223
rs6402721	2	116099179	HGB	LYM	0.187454	0.370646	0.301979	0.258696	0.264454
rs6402721	2	116099179	HGB	MCH	0.187454	0.939667	0.958498	0.736281	0.40311
rs6402721	2	116099179	HGB	MCV	0.187454	0.412076	0.832376	0.482851	0.334719
rs6402721	2	116099179	HGB	MON	0.187454	0.690086	0.995949	0.663357	0.385218
rs6402721	2	116099179	HGB	MPV	0.187454	0.786295	0.188133	0.305367	0.25164
rs6402721	2	116099179	HGB	NEU	0.187454	0.574319	0.878206	0.580545	0.365208
rs6402721	2	116099179	HGB	PCT	0.187454	0.265098	0.254093	0.188504	0.230019
rs6402721	2	116099179	HGB	PLT	0.187454	0.378971	0.185723	0.193867	0.224589
rs6402721	2	116099179	HGB	RBC	0.187454	0.236104	0.212516	0.155704	0.210149
rs6402721	2	116099179	HGB	WBC	0.187454	0.569361	0.34679	0.360131	0.300765
rs6402721	2	116099179	LIC	LYM	0.908109	0.370646	0.30555	0.602801	0.42421
rs6402721	2	116099179	LIC	MCH	0.908109	0.939667	0.772755	0.991164	0.867186
rs6402721	2	116099179	LIC	MCV	0.908109	0.412076	0.184797	0.500648	0.335598
rs6402721	2	116099179	LIC	MPV	0.908109	0.786295	0.376605	0.854022	0.596626
rs6402721	2	116099179	LIC	NEU	0.908109	0.574319	0.17007	0.563841	0.343946
rs6402721	2	116099179	LIC	PCT	0.908109	0.265098	0.389408	0.578308	0.403151
rs6402721	2	116099179	LIC	PLT	0.908109	0.378971	0.61543	0.795654	0.559201
rs6402721	2	116099179	LIC	RBC	0.908109	0.236104	0.081486	0.231269	0.170371
rs6402721	2	116099179	LIC	WBC	0.908109	0.569361	0.274615	0.689662	0.461609
rs6402721	2	116099179	LYM	MCH	0.370646	0.939667	0.733191	0.84187	0.58524
rs6402721	2	116099179	LYM	MCV	0.370646	0.412076	0.989588	0.706548	0.488977
rs6402721	2	116099179	LYM	MON	0.370646	0.690086	0.449046	0.632361	0.47066
rs6402721	2	116099179	LYM	MPV	0.370646	0.786295	0.081239	0.278179	0.184285
rs6402721	2	116099179	LYM	NEU	0.370646	0.574319	0.68198	0.69566	0.508
rs6402721	2	116099179	LYM	PCT	0.370646	0.265098	0.236425	0.275042	0.280377
rs6402721	2	116099179	LYM	PLT	0.370646	0.378971	0.162504	0.272166	0.261087
rs6402721	2	116099179	LYM	RBC	0.370646	0.236104	0.266418	0.275636	0.280717
rs6402721	2	116099179	LYM	WBC	0.370646	0.569361	0.386446	0.542143	0.426013
rs6402721	2	116099179	MCH	MCV	0.939667	0.412076	0.66462	0.843716	0.600533
rs6402721	2	116099179	MCH	MON	0.939667	0.690086	0.440209	0.867645	0.626966
rs6402721	2	116099179	MCH	MPV	0.939667	0.786295	0.988622	0.995912	0.89619
rs6402721	2	116099179	MCH	NEU	0.939667	0.574319	0.497966	0.853871	0.623238
rs6402721	2	116099179	MCH	PCT	0.939667	0.265098	0.541976	0.676022	0.449001
rs6402721	2	116099179	MCH	PLT	0.939667	0.378971	0.744472	0.850709	0.594511
rs6402721	2	116099179	MCH	RBC	0.939667	0.236104	0.771884	0.740072	0.454879
rs6402721	2	116099179	MCH	WBC	0.939667	0.569361	0.784234	0.942226	0.732477
rs6402721	2	116099179	MCV	MON	0.412076	0.690086	0.703632	0.781034	0.566356
rs6402721	2	116099179	MCV	MPV	0.412076	0.786295	0.750855	0.830223	0.596381
rs6402721	2	116099179	MCV	NEU	0.412076	0.574319	0.456034	0.615669	0.471643
rs6402721	2	116099179	MCV	PCT	0.412076	0.265098	0.390589	0.389523	0.342499
rs6402721	2	116099179	MCV	PLT	0.412076	0.378971	0.583382	0.570818	0.442504
rs6402721	2	116099179	MCV	RBC	0.412076	0.236104	0.577773	0.45093	0.357443
rs6402721	2	116099179	MCV	WBC	0.412076	0.569361	0.676412	0.719689	0.529897
rs6402721	2	116099179	MON	MPV	0.690086	0.786295	0.848744	0.956054	0.76941
rs6402721	2	116099179	MON	NEU	0.690086	0.574319	0.98788	0.930793	0.713851
rs6402721	2	116099179	MON	PCT	0.690086	0.265098	0.483634	0.563186	0.411581
rs6402721	2	116099179	MON	PLT	0.690086	0.378971	0.707439	0.760562	0.545319
rs6402721	2	116099179	MON	RBC	0.690086	0.236104	0.756491	0.65139	0.428179
rs6402721	2	116099179	MON	WBC	0.690086	0.569361	0.433589	0.738684	0.544289
rs6402721	2	116099179	MPV	NEU	0.786295	0.574319	0.149445	0.494648	0.309138
rs6402721	2	116099179	MPV	PCT	0.786295	0.265098	0.927353	0.772058	0.490011
rs6402721	2	116099179	MPV	PLT	0.786295	0.378971	0.922371	0.859059	0.60064
rs6402721	2	116099179	MPV	RBC	0.786295	0.236104	0.157517	0.314946	0.253042
rs6402721	2	116099179	MPV	WBC	0.786295	0.569361	0.0437458	0.248082	0.115886
rs6402721	2	116099179	NEU	PCT	0.574319	0.265098	0.814841	0.653146	0.445064
rs6402721	2	116099179	NEU	PLT	0.574319	0.378971	0.624451	0.677827	0.501561
rs6402721	2	116099179	NEU	RBC	0.574319	0.236104	0.669918	0.57006	0.401642
rs6402721	2	116099179	NEU	WBC	0.574319	0.569361	0.856708	0.863405	0.643114
rs6402721	2	116099179	PCT	PLT	0.265098	0.378971	0.27907	0.307333	0.300173
rs6402721	2	116099179	PCT	RBC	0.265098	0.236104	0.208579	0.192566	0.234339
rs6402721	2	116099179	PCT	WBC	0.265098	0.569361	0.209156	0.329144	0.290989
rs6402721	2	116099179	PLT	RBC	0.378971	0.236104	0.11471	0.164872	0.192409
rs6402721	2	116099179	PLT	WBC	0.378971	0.569361	0.0946611	0.254515	0.200547
rs6402721	2	116099179	RBC	WBC	0.236104	0.569361	0.361913	0.41804	0.342666
rs3677413	2	116335472	ALY	BAS	0.537957	0.957707	0.865071	0.951401	0.739094
rs3677413	2	116335472	ALY	HCT	0.537957	0.110677	0.820488	0.418954	0.247669
rs3677413	2	116335472	ALY	HGB	0.537957	0.218926	0.672458	0.53466	0.379089
rs3677413	2	116335472	ALY	LIC	0.537957	0.233331	0.449523	0.451806	0.358456
rs3677413	2	116335472	ALY	LYM	0.537957	0.274196	0.677867	0.595324	0.42973
rs3677413	2	116335472	ALY	MCH	0.537957	0.927449	0.410784	0.787232	0.558505
rs3677413	2	116335472	ALY	MCV	0.537957	0.879907	0.351213	0.732153	0.513466
rs3677413	2	116335472	ALY	MON	0.537957	0.328827	0.342183	0.468355	0.383513
rs3677413	2	116335472	ALY	MPV	0.537957	0.298416	0.710935	0.630656	0.453411
rs3677413	2	116335472	ALY	NEU	0.537957	0.551678	0.43809	0.665824	0.503848
rs3677413	2	116335472	ALY	PCT	0.537957	0.250926	0.396444	0.43956	0.358571
rs3677413	2	116335472	ALY	PLT	0.537957	0.329766	0.445308	0.534017	0.420346
rs3677413	2	116335472	ALY	RBC	0.537957	0.230876	0.474667	0.462099	0.361579
rs3677413	2	116335472	ALY	WBC	0.537957	0.400278	0.776556	0.733709	0.531454
rs3677413	2	116335472	BAS	HCT	0.957707	0.110677	0.751987	0.536297	0.262945
rs3677413	2	116335472	BAS	HGB	0.957707	0.218926	0.892195	0.763465	0.445584
rs3677413	2	116335472	BAS	LIC	0.957707	0.233331	0.397922	0.56449	0.382508
rs3677413	2	116335472	BAS	LYM	0.957707	0.274196	0.50765	0.672592	0.450379
rs3677413	2	116335472	BAS	MCH	0.957707	0.927449	0.269741	0.82649	0.514611
rs3677413	2	116335472	BAS	MCV	0.957707	0.879907	0.173207	0.697124	0.377165
rs3677413	2	116335472	BAS	MON	0.957707	0.328827	0.628823	0.778348	0.528583
rs3677413	2	116335472	BAS	MPV	0.957707	0.298416	0.645082	0.759635	0.504594
rs3677413	2	116335472	BAS	NEU	0.957707	0.551678	0.336756	0.750239	0.514905
rs3677413	2	116335472	BAS	PCT	0.957707	0.250926	0.699118	0.73497	0.464413
rs3677413	2	116335472	BAS	PLT	0.957707	0.329766	0.602251	0.767831	0.522917
rs3677413	2	116335472	BAS	RBC	0.957707	0.230876	0.568523	0.65671	0.420496
rs3677413	2	116335472	BAS	WBC	0.957707	0.400278	0.519178	0.779652	0.548592
rs3677413	2	116335472	HCT	HGB	0.110677	0.218926	0.139561	0.0773507	0.144451
rs3677413	2	116335472	HCT	LIC	0.110677	0.233331	0.394626	0.164107	0.189214
rs3677413	2	116335472	HCT	LYM	0.110677	0.274196	0.227229	0.126616	0.175612
rs3677413	2	116335472	HCT	MCH	0.110677	0.927449	0.576204	0.462866	0.253186
rs3677413	2	116335472	HCT	MCV	0.110677	0.879907	0.976305	0.58202	0.267952
rs3677413	2	116335472	HCT	MON	0.110677	0.328827	0.766294	0.306384	0.224192
rs3677413	2	116335472	HCT	MPV	0.110677	0.298416	0.778372	0.2921	0.219442
rs3677413	2	116335472	HCT	NEU	0.110677	0.551678	0.778525	0.412901	0.247272
rs3677413	2	116335472	HCT	PCT	0.110677	0.250926	0.15052	0.0897841	0.152562
rs3677413	2	116335472	HCT	PLT	0.110677	0.329766	0.127541	0.0967638	0.150691
rs3677413	2	116335472	HCT	RBC	0.110677	0.230876	0.141496	0.0810935	0.146815
rs3677413	2	116335472	HCT	WBC	0.110677	0.400278	0.230464	0.164306	0.189005
rs3677413	2	116335472	HGB	LIC	0.218926	0.233331	0.518028	0.297114	0.278192
rs3677413	2	116335472	HGB	LYM	0.218926	0.274196	0.332061	0.250768	0.26723
rs3677413	2	116335472	HGB	MCH	0.218926	0.927449	0.752431	0.709444	0.430107
rs3677413	2	116335472	HGB	MCV	0.218926	0.879907	0.91847	0.748751	0.441631
rs3677413	2	116335472	HGB	MON	0.218926	0.328827	0.534629	0.368048	0.316478
rs3677413	2	116335472	HGB	MPV	0.218926	0.298416	0.8565	0.449863	0.330167
rs3677413	2	116335472	HGB	NEU	0.218926	0.551678	0.778909	0.579228	0.391428
rs3677413	2	116335472	HGB	PCT	0.218926	0.250926	0.205588	0.175442	0.223595
rs3677413	2	116335472	HGB	PLT	0.218926	0.329766	0.145955	0.16772	0.207589
rs3677413	2	116335472	HGB	RBC	0.218926	0.230876	0.224703	0.176083	0.224729
rs3677413	2	116335472	HGB	WBC	0.218926	0.400278	0.369968	0.334187	0.307095
rs3677413	2	116335472	LIC	LYM	0.233331	0.274196	0.248911	0.218317	0.25104
rs3677413	2	116335472	LIC	MCH	0.233331	0.927449	0.808751	0.745864	0.454514
rs3677413	2	116335472	LIC	MCV	0.233331	0.879907	0.371185	0.524903	0.369626
rs3677413	2	116335472	LIC	MON	0.233331	0.328827	0.416714	0.331542	0.308433
rs3677413	2	116335472	LIC	MPV	0.233331	0.298416	0.751326	0.434376	0.334532
rs3677413	2	116335472	LIC	NEU	0.233331	0.551678	0.391236	0.425765	0.346644
rs3677413	2	116335472	LIC	PCT	0.233331	0.250926	0.295119	0.229689	0.257302
rs3677413	2	116335472	LIC	PLT	0.233331	0.329766	0.336428	0.293294	0.291528
rs3677413	2	116335472	LIC	RBC	0.233331	0.230876	0.462863	0.286875	0.278357
rs3677413	2	116335472	LIC	WBC	0.233331	0.400278	0.262122	0.283772	0.283045
rs3677413	2	116335472	LYM	MCH	0.274196	0.927449	0.717996	0.757085	0.490355
rs3677413	2	116335472	LYM	MCV	0.274196	0.879907	0.57374	0.682785	0.459667
rs3677413	2	116335472	LYM	MON	0.274196	0.328827	0.609253	0.445579	0.360166
rs3677413	2	116335472	LYM	MPV	0.274196	0.298416	0.441421	0.355239	0.323853
rs3677413	2	116335472	LYM	NEU	0.274196	0.551678	0.672317	0.599827	0.431836
rs3677413	2	116335472	LYM	PCT	0.274196	0.250926	0.242101	0.224524	0.255042
rs3677413	2	116335472	LYM	PLT	0.274196	0.329766	0.275355	0.286623	0.290947
rs3677413	2	116335472	LYM	RBC	0.274196	0.230876	0.261987	0.223919	0.254338
rs3677413	2	116335472	LYM	WBC	0.274196	0.400278	0.273199	0.319543	0.305947
rs3677413	2	116335472	MCH	MCV	0.927449	0.879907	0.832145	0.992752	0.878111
rs3677413	2	116335472	MCH	MON	0.927449	0.328827	0.160808	0.419819	0.290193
rs3677413	2	116335472	MCH	MPV	0.927449	0.298416	0.192546	0.438596	0.311759
rs3677413	2	116335472	MCH	NEU	0.927449	0.551678	0.0981876	0.425213	0.229437
rs3677413	2	116335472	MCH	PCT	0.927449	0.250926	0.265016	0.472827	0.339489
rs3677413	2	116335472	MCH	PLT	0.927449	0.329766	0.103258	0.329211	0.217468
rs3677413	2	116335472	MCH	RBC	0.927449	0.230876	0.786643	0.735658	0.44905
rs3677413	2	116335472	MCH	WBC	0.927449	0.400278	0.43829	0.726389	0.512112
rs3677413	2	116335472	MCV	MON	0.879907	0.328827	0.140299	0.37904	0.265364
rs3677413	2	116335472	MCV	MPV	0.879907	0.298416	0.342153	0.567176	0.404849
rs3677413	2	116335472	MCV	NEU	0.879907	0.551678	0.338338	0.728896	0.508065
rs3677413	2	116335472	MCV	PCT	0.879907	0.250926	0.810178	0.75166	0.471994
rs3677413	2	116335472	MCV	PLT	0.879907	0.329766	0.356498	0.604346	0.430169
rs3677413	2	116335472	MCV	RBC	0.879907	0.230876	0.961379	0.774744	0.460972
rs3677413	2	116335472	MCV	WBC	0.879907	0.400278	0.703815	0.834759	0.593404
rs3677413	2	116335472	MON	MPV	0.328827	0.298416	0.838123	0.544305	0.395503
rs3677413	2	116335472	MON	NEU	0.328827	0.551678	0.246226	0.399322	0.336509
rs3677413	2	116335472	MON	PCT	0.328827	0.250926	0.727097	0.466238	0.357071
rs3677413	2	116335472	MON	PLT	0.328827	0.329766	0.778759	0.551106	0.407738
rs3677413	2	116335472	MON	RBC	0.328827	0.230876	0.181799	0.199503	0.233046
rs3677413	2	116335472	MON	WBC	0.328827	0.400278	0.514545	0.495514	0.400917
rs3677413	2	116335472	MPV	NEU	0.298416	0.551678	0.774388	0.660512	0.464755
rs3677413	2	116335472	MPV	PCT	0.298416	0.250926	0.785077	0.461427	0.348431
rs3677413	2	116335472	MPV	PLT	0.298416	0.329766	0.922299	0.569833	0.401729
rs3677413	2	116335472	MPV	RBC	0.298416	0.230876	0.544028	0.362671	0.31511
rs3677413	2	116335472	MPV	WBC	0.298416	0.400278	0.289312	0.346518	0.322381
rs3677413	2	116335472	NEU	PCT	0.551678	0.250926	0.754303	0.606847	0.421135
rs3677413	2	116335472	NEU	PLT	0.551678	0.329766	0.692515	0.657308	0.477015
rs3677413	2	116335472	NEU	RBC	0.551678	0.230876	0.420304	0.439641	0.35198
rs3677413	2	116335472	NEU	WBC	0.551678	0.400278	0.582393	0.662876	0.49768
rs3677413	2	116335472	PCT	PLT	0.250926	0.329766	0.34765	0.311965	0.30321
rs3677413	2	116335472	PCT	RBC	0.250926	0.230876	0.0575137	0.0765451	0.116715
rs3677413	2	116335472	PCT	WBC	0.250926	0.400278	0.153357	0.213811	0.230694
rs3677413	2	116335472	PLT	RBC	0.329766	0.230876	0.00633106	0.0182219	0.0181472
rs3677413	2	116335472	PLT	WBC	0.329766	0.400278	0.110908	0.207081	0.206225
rs3677413	2	116335472	RBC	WBC	0.230876	0.400278	0.302619	0.306885	0.296031
rs13476722	2	116503329	ALY	BAS	0.537957	0.957707	0.865071	0.951401	0.739094
rs13476722	2	116503329	ALY	HCT	0.537957	0.110677	0.820488	0.418954	0.247669
rs13476722	2	116503329	ALY	HGB	0.537957	0.218926	0.672458	0.53466	0.379089
rs13476722	2	116503329	ALY	LIC	0.537957	0.233331	0.449523	0.451806	0.358456
rs13476722	2	116503329	ALY	LYM	0.537957	0.274196	0.677867	0.595324	0.42973
rs13476722	2	116503329	ALY	MCH	0.537957	0.927449	0.410784	0.787232	0.558505
rs13476722	2	116503329	ALY	MCV	0.537957	0.879907	0.351213	0.732153	0.513466
rs13476722	2	116503329	ALY	MON	0.537957	0.328827	0.342183	0.468355	0.383513
rs13476722	2	116503329	ALY	MPV	0.537957	0.298416	0.710935	0.630656	0.453411
rs13476722	2	116503329	ALY	NEU	0.537957	0.551678	0.43809	0.665824	0.503848
rs13476722	2	116503329	ALY	PCT	0.537957	0.250926	0.396444	0.43956	0.358571
rs13476722	2	116503329	ALY	PLT	0.537957	0.329766	0.445308	0.534017	0.420346
rs13476722	2	116503329	ALY	RBC	0.537957	0.230876	0.474667	0.462099	0.361579
rs13476722	2	116503329	ALY	WBC	0.537957	0.400278	0.776556	0.733709	0.531454
rs13476722	2	116503329	BAS	HCT	0.957707	0.110677	0.751987	0.536297	0.262945
rs13476722	2	116503329	BAS	HGB	0.957707	0.218926	0.892195	0.763465	0.445584
rs13476722	2	116503329	BAS	LIC	0.957707	0.233331	0.397922	0.56449	0.382508
rs13476722	2	116503329	BAS	LYM	0.957707	0.274196	0.50765	0.672592	0.450379
rs13476722	2	116503329	BAS	MCH	0.957707	0.927449	0.269741	0.82649	0.514611
rs13476722	2	116503329	BAS	MCV	0.957707	0.879907	0.173207	0.697124	0.377165
rs13476722	2	116503329	BAS	MON	0.957707	0.328827	0.628823	0.778348	0.528583
rs13476722	2	116503329	BAS	MPV	0.957707	0.298416	0.645082	0.759635	0.504594
rs13476722	2	116503329	BAS	NEU	0.957707	0.551678	0.336756	0.750239	0.514905
rs13476722	2	116503329	BAS	PCT	0.957707	0.250926	0.699118	0.73497	0.464413
rs13476722	2	116503329	BAS	PLT	0.957707	0.329766	0.602251	0.767831	0.522917
rs13476722	2	116503329	BAS	RBC	0.957707	0.230876	0.568523	0.65671	0.420496
rs13476722	2	116503329	BAS	WBC	0.957707	0.400278	0.519178	0.779652	0.548592
rs13476722	2	116503329	HCT	HGB	0.110677	0.218926	0.139561	0.0773507	0.144451
rs13476722	2	116503329	HCT	LIC	0.110677	0.233331	0.394626	0.164107	0.189214
rs13476722	2	116503329	HCT	LYM	0.110677	0.274196	0.227229	0.126616	0.175612
rs13476722	2	116503329	HCT	MCH	0.110677	0.927449	0.576204	0.462866	0.253186
rs13476722	2	116503329	HCT	MCV	0.110677	0.879907	0.976305	0.58202	0.267952
rs13476722	2	116503329	HCT	MON	0.110677	0.328827	0.766294	0.306384	0.224192
rs13476722	2	116503329	HCT	MPV	0.110677	0.298416	0.778372	0.2921	0.219442
rs13476722	2	116503329	HCT	NEU	0.110677	0.551678	0.778525	0.412901	0.247272
rs13476722	2	116503329	HCT	PCT	0.110677	0.250926	0.15052	0.0897841	0.152562
rs13476722	2	116503329	HCT	PLT	0.110677	0.329766	0.127541	0.0967638	0.150691
rs13476722	2	116503329	HCT	RBC	0.110677	0.230876	0.141496	0.0810935	0.146815
rs13476722	2	116503329	HCT	WBC	0.110677	0.400278	0.230464	0.164306	0.189005
rs13476722	2	116503329	HGB	LIC	0.218926	0.233331	0.518028	0.297114	0.278192
rs13476722	2	116503329	HGB	LYM	0.218926	0.274196	0.332061	0.250768	0.26723
rs13476722	2	116503329	HGB	MCH	0.218926	0.927449	0.752431	0.709444	0.430107
rs13476722	2	116503329	HGB	MCV	0.218926	0.879907	0.91847	0.748751	0.441631
rs13476722	2	116503329	HGB	MON	0.218926	0.328827	0.534629	0.368048	0.316478
rs13476722	2	116503329	HGB	MPV	0.218926	0.298416	0.8565	0.449863	0.330167
rs13476722	2	116503329	HGB	NEU	0.218926	0.551678	0.778909	0.579228	0.391428
rs13476722	2	116503329	HGB	PCT	0.218926	0.250926	0.205588	0.175442	0.223595
rs13476722	2	116503329	HGB	PLT	0.218926	0.329766	0.145955	0.16772	0.207589
rs13476722	2	116503329	HGB	RBC	0.218926	0.230876	0.224703	0.176083	0.224729
rs13476722	2	116503329	HGB	WBC	0.218926	0.400278	0.369968	0.334187	0.307095
rs13476722	2	116503329	LIC	LYM	0.233331	0.274196	0.248911	0.218317	0.25104
rs13476722	2	116503329	LIC	MCH	0.233331	0.927449	0.808751	0.745864	0.454514
rs13476722	2	116503329	LIC	MCV	0.233331	0.879907	0.371185	0.524903	0.369626
rs13476722	2	116503329	LIC	MON	0.233331	0.328827	0.416714	0.331542	0.308433
rs13476722	2	116503329	LIC	MPV	0.233331	0.298416	0.751326	0.434376	0.334532
rs13476722	2	116503329	LIC	NEU	0.233331	0.551678	0.391236	0.425765	0.346644
rs13476722	2	116503329	LIC	PCT	0.233331	0.250926	0.295119	0.229689	0.257302
rs13476722	2	116503329	LIC	PLT	0.233331	0.329766	0.336428	0.293294	0.291528
rs13476722	2	116503329	LIC	RBC	0.233331	0.230876	0.462863	0.286875	0.278357
rs13476722	2	116503329	LIC	WBC	0.233331	0.400278	0.262122	0.283772	0.283045
rs13476722	2	116503329	LYM	MCH	0.274196	0.927449	0.717996	0.757085	0.490355
rs13476722	2	116503329	LYM	MCV	0.274196	0.879907	0.57374	0.682785	0.459667
rs13476722	2	116503329	LYM	MON	0.274196	0.328827	0.609253	0.445579	0.360166
rs13476722	2	116503329	LYM	MPV	0.274196	0.298416	0.441421	0.355239	0.323853
rs13476722	2	116503329	LYM	NEU	0.274196	0.551678	0.672317	0.599827	0.431836
rs13476722	2	116503329	LYM	PCT	0.274196	0.250926	0.242101	0.224524	0.255042
rs13476722	2	116503329	LYM	PLT	0.274196	0.329766	0.275355	0.286623	0.290947
rs13476722	2	116503329	LYM	RBC	0.274196	0.230876	0.261987	0.223919	0.254338
rs13476722	2	116503329	LYM	WBC	0.274196	0.400278	0.273199	0.319543	0.305947
rs13476722	2	116503329	MCH	MCV	0.927449	0.879907	0.832145	0.992752	0.878111
rs13476722	2	116503329	MCH	MON	0.927449	0.328827	0.160808	0.419819	0.290193
rs13476722	2	116503329	MCH	MPV	0.927449	0.298416	0.192546	0.438596	0.311759
rs13476722	2	116503329	MCH	NEU	0.927449	0.551678	0.0981876	0.425213	0.229437
rs13476722	2	116503329	MCH	PCT	0.927449	0.250926	0.265016	0.472827	0.339489
rs13476722	2	116503329	MCH	PLT	0.927449	0.329766	0.103258	0.329211	0.217468
rs13476722	2	116503329	MCH	RBC	0.927449	0.230876	0.786643	0.735658	0.44905
rs13476722	2	116503329	MCH	WBC	0.927449	0.400278	0.43829	0.726389	0.512112
rs13476722	2	116503329	MCV	MON	0.879907	0.328827	0.140299	0.37904	0.265364
rs13476722	2	116503329	MCV	MPV	0.879907	0.298416	0.342153	0.567176	0.404849
rs13476722	2	116503329	MCV	NEU	0.879907	0.551678	0.338338	0.728896	0.508065
rs13476722	2	116503329	MCV	PCT	0.879907	0.250926	0.810178	0.75166	0.471994
rs13476722	2	116503329	MCV	PLT	0.879907	0.329766	0.356498	0.604346	0.430169
rs13476722	2	116503329	MCV	RBC	0.879907	0.230876	0.961379	0.774744	0.460972
rs13476722	2	116503329	MCV	WBC	0.879907	0.400278	0.703815	0.834759	0.593404
rs13476722	2	116503329	MON	MPV	0.328827	0.298416	0.838123	0.544305	0.395503
rs13476722	2	116503329	MON	NEU	0.328827	0.551678	0.246226	0.399322	0.336509
rs13476722	2	116503329	MON	PCT	0.328827	0.250926	0.727097	0.466238	0.357071
rs13476722	2	116503329	MON	PLT	0.328827	0.329766	0.778759	0.551106	0.407738
rs13476722	2	116503329	MON	RBC	0.328827	0.230876	0.181799	0.199503	0.233046
rs13476722	2	116503329	MON	WBC	0.328827	0.400278	0.514545	0.495514	0.400917
rs13476722	2	116503329	MPV	NEU	0.298416	0.551678	0.774388	0.660512	0.464755
rs13476722	2	116503329	MPV	PCT	0.298416	0.250926	0.785077	0.461427	0.348431
rs13476722	2	116503329	MPV	PLT	0.298416	0.329766	0.922299	0.569833	0.401729
rs13476722	2	116503329	MPV	RBC	0.298416	0.230876	0.544028	0.362671	0.31511
rs13476722	2	116503329	MPV	WBC	0.298416	0.400278	0.289312	0.346518	0.322381
rs13476722	2	116503329	NEU	PCT	0.551678	0.250926	0.754303	0.606847	0.421135
rs13476722	2	116503329	NEU	PLT	0.551678	0.329766	0.692515	0.657308	0.477015
rs13476722	2	116503329	NEU	RBC	0.551678	0.230876	0.420304	0.439641	0.35198
rs13476722	2	116503329	NEU	WBC	0.551678	0.400278	0.582393	0.662876	0.49768
rs13476722	2	116503329	PCT	PLT	0.250926	0.329766	0.34765	0.311965	0.30321
rs13476722	2	116503329	PCT	RBC	0.250926	0.230876	0.0575137	0.0765451	0.116715
rs13476722	2	116503329	PCT	WBC	0.250926	0.400278	0.153357	0.213811	0.230694
rs13476722	2	116503329	PLT	RBC	0.329766	0.230876	0.00633106	0.0182219	0.0181472
rs13476722	2	116503329	PLT	WBC	0.329766	0.400278	0.110908	0.207081	0.206225
rs13476722	2	116503329	RBC	WBC	0.230876	0.400278	0.302619	0.306885	0.296031
rs3659529	2	116664631	ALY	BAS	0.537957	0.957707	0.865071	0.951401	0.739094
rs3659529	2	116664631	ALY	HCT	0.537957	0.110677	0.820488	0.418954	0.247669
rs3659529	2	116664631	ALY	HGB	0.537957	0.218926	0.672458	0.53466	0.379089
rs3659529	2	116664631	ALY	LIC	0.537957	0.233331	0.449523	0.451806	0.358456
rs3659529	2	116664631	ALY	LYM	0.537957	0.274196	0.677867	0.595324	0.42973
rs3659529	2	116664631	ALY	MCH	0.537957	0.927449	0.410784	0.787232	0.558505
rs3659529	2	116664631	ALY	MCV	0.537957	0.879907	0.351213	0.732153	0.513466
rs3659529	2	116664631	ALY	MON	0.537957	0.328827	0.342183	0.468355	0.383513
rs3659529	2	116664631	ALY	MPV	0.537957	0.298416	0.710935	0.630656	0.453411
rs3659529	2	116664631	ALY	NEU	0.537957	0.551678	0.43809	0.665824	0.503848
rs3659529	2	116664631	ALY	PCT	0.537957	0.250926	0.396444	0.43956	0.358571
rs3659529	2	116664631	ALY	PLT	0.537957	0.329766	0.445308	0.534017	0.420346
rs3659529	2	116664631	ALY	RBC	0.537957	0.230876	0.474667	0.462099	0.361579
rs3659529	2	116664631	ALY	WBC	0.537957	0.400278	0.776556	0.733709	0.531454
rs3659529	2	116664631	BAS	HCT	0.957707	0.110677	0.751987	0.536297	0.262945
rs3659529	2	116664631	BAS	HGB	0.957707	0.218926	0.892195	0.763465	0.445584
rs3659529	2	116664631	BAS	LIC	0.957707	0.233331	0.397922	0.56449	0.382508
rs3659529	2	116664631	BAS	LYM	0.957707	0.274196	0.50765	0.672592	0.450379
rs3659529	2	116664631	BAS	MCH	0.957707	0.927449	0.269741	0.82649	0.514611
rs3659529	2	116664631	BAS	MCV	0.957707	0.879907	0.173207	0.697124	0.377165
rs3659529	2	116664631	BAS	MON	0.957707	0.328827	0.628823	0.778348	0.528583
rs3659529	2	116664631	BAS	MPV	0.957707	0.298416	0.645082	0.759635	0.504594
rs3659529	2	116664631	BAS	NEU	0.957707	0.551678	0.336756	0.750239	0.514905
rs3659529	2	116664631	BAS	PCT	0.957707	0.250926	0.699118	0.73497	0.464413
rs3659529	2	116664631	BAS	PLT	0.957707	0.329766	0.602251	0.767831	0.522917
rs3659529	2	116664631	BAS	RBC	0.957707	0.230876	0.568523	0.65671	0.420496
rs3659529	2	116664631	BAS	WBC	0.957707	0.400278	0.519178	0.779652	0.548592
rs3659529	2	116664631	HCT	HGB	0.110677	0.218926	0.139561	0.0773507	0.144451
rs3659529	2	116664631	HCT	LIC	0.110677	0.233331	0.394626	0.164107	0.189214
rs3659529	2	116664631	HCT	LYM	0.110677	0.274196	0.227229	0.126616	0.175612
rs3659529	2	116664631	HCT	MCH	0.110677	0.927449	0.576204	0.462866	0.253186
rs3659529	2	116664631	HCT	MCV	0.110677	0.879907	0.976305	0.58202	0.267952
rs3659529	2	116664631	HCT	MON	0.110677	0.328827	0.766294	0.306384	0.224192
rs3659529	2	116664631	HCT	MPV	0.110677	0.298416	0.778372	0.2921	0.219442
rs3659529	2	116664631	HCT	NEU	0.110677	0.551678	0.778525	0.412901	0.247272
rs3659529	2	116664631	HCT	PCT	0.110677	0.250926	0.15052	0.0897841	0.152562
rs3659529	2	116664631	HCT	PLT	0.110677	0.329766	0.127541	0.0967638	0.150691
rs3659529	2	116664631	HCT	RBC	0.110677	0.230876	0.141496	0.0810935	0.146815
rs3659529	2	116664631	HCT	WBC	0.110677	0.400278	0.230464	0.164306	0.189005
rs3659529	2	116664631	HGB	LIC	0.218926	0.233331	0.518028	0.297114	0.278192
rs3659529	2	116664631	HGB	LYM	0.218926	0.274196	0.332061	0.250768	0.26723
rs3659529	2	116664631	HGB	MCH	0.218926	0.927449	0.752431	0.709444	0.430107
rs3659529	2	116664631	HGB	MCV	0.218926	0.879907	0.91847	0.748751	0.441631
rs3659529	2	116664631	HGB	MON	0.218926	0.328827	0.534629	0.368048	0.316478
rs3659529	2	116664631	HGB	MPV	0.218926	0.298416	0.8565	0.449863	0.330167
rs3659529	2	116664631	HGB	NEU	0.218926	0.551678	0.778909	0.579228	0.391428
rs3659529	2	116664631	HGB	PCT	0.218926	0.250926	0.205588	0.175442	0.223595
rs3659529	2	116664631	HGB	PLT	0.218926	0.329766	0.145955	0.16772	0.207589
rs3659529	2	116664631	HGB	RBC	0.218926	0.230876	0.224703	0.176083	0.224729
rs3659529	2	116664631	HGB	WBC	0.218926	0.400278	0.369968	0.334187	0.307095
rs3659529	2	116664631	LIC	LYM	0.233331	0.274196	0.248911	0.218317	0.25104
rs3659529	2	116664631	LIC	MCH	0.233331	0.927449	0.808751	0.745864	0.454514
rs3659529	2	116664631	LIC	MCV	0.233331	0.879907	0.371185	0.524903	0.369626
rs3659529	2	116664631	LIC	MON	0.233331	0.328827	0.416714	0.331542	0.308433
rs3659529	2	116664631	LIC	MPV	0.233331	0.298416	0.751326	0.434376	0.334532
rs3659529	2	116664631	LIC	NEU	0.233331	0.551678	0.391236	0.425765	0.346644
rs3659529	2	116664631	LIC	PCT	0.233331	0.250926	0.295119	0.229689	0.257302
rs3659529	2	116664631	LIC	PLT	0.233331	0.329766	0.336428	0.293294	0.291528
rs3659529	2	116664631	LIC	RBC	0.233331	0.230876	0.462863	0.286875	0.278357
rs3659529	2	116664631	LIC	WBC	0.233331	0.400278	0.262122	0.283772	0.283045
rs3659529	2	116664631	LYM	MCH	0.274196	0.927449	0.717996	0.757085	0.490355
rs3659529	2	116664631	LYM	MCV	0.274196	0.879907	0.57374	0.682785	0.459667
rs3659529	2	116664631	LYM	MON	0.274196	0.328827	0.609253	0.445579	0.360166
rs3659529	2	116664631	LYM	MPV	0.274196	0.298416	0.441421	0.355239	0.323853
rs3659529	2	116664631	LYM	NEU	0.274196	0.551678	0.672317	0.599827	0.431836
rs3659529	2	116664631	LYM	PCT	0.274196	0.250926	0.242101	0.224524	0.255042
rs3659529	2	116664631	LYM	PLT	0.274196	0.329766	0.275355	0.286623	0.290947
rs3659529	2	116664631	LYM	RBC	0.274196	0.230876	0.261987	0.223919	0.254338
rs3659529	2	116664631	LYM	WBC	0.274196	0.400278	0.273199	0.319543	0.305947
rs3659529	2	116664631	MCH	MCV	0.927449	0.879907	0.832145	0.992752	0.878111
rs3659529	2	116664631	MCH	MON	0.927449	0.328827	0.160808	0.419819	0.290193
rs3659529	2	116664631	MCH	MPV	0.927449	0.298416	0.192546	0.438596	0.311759
rs3659529	2	116664631	MCH	NEU	0.927449	0.551678	0.0981876	0.425213	0.229437
rs3659529	2	116664631	MCH	PCT	0.927449	0.250926	0.265016	0.472827	0.339489
rs3659529	2	116664631	MCH	PLT	0.927449	0.329766	0.103258	0.329211	0.217468
rs3659529	2	116664631	MCH	RBC	0.927449	0.230876	0.786643	0.735658	0.44905
rs3659529	2	116664631	MCH	WBC	0.927449	0.400278	0.43829	0.726389	0.512112
rs3659529	2	116664631	MCV	MON	0.879907	0.328827	0.140299	0.37904	0.265364
rs3659529	2	116664631	MCV	MPV	0.879907	0.298416	0.342153	0.567176	0.404849
rs3659529	2	116664631	MCV	NEU	0.879907	0.551678	0.338338	0.728896	0.508065
rs3659529	2	116664631	MCV	PCT	0.879907	0.250926	0.810178	0.75166	0.471994
rs3659529	2	116664631	MCV	PLT	0.879907	0.329766	0.356498	0.604346	0.430169
rs3659529	2	116664631	MCV	RBC	0.879907	0.230876	0.961379	0.774744	0.460972
rs3659529	2	116664631	MCV	WBC	0.879907	0.400278	0.703815	0.834759	0.593404
rs3659529	2	116664631	MON	MPV	0.328827	0.298416	0.838123	0.544305	0.395503
rs3659529	2	116664631	MON	NEU	0.328827	0.551678	0.246226	0.399322	0.336509
rs3659529	2	116664631	MON	PCT	0.328827	0.250926	0.727097	0.466238	0.357071
rs3659529	2	116664631	MON	PLT	0.328827	0.329766	0.778759	0.551106	0.407738
rs3659529	2	116664631	MON	RBC	0.328827	0.230876	0.181799	0.199503	0.233046
rs3659529	2	116664631	MON	WBC	0.328827	0.400278	0.514545	0.495514	0.400917
rs3659529	2	116664631	MPV	NEU	0.298416	0.551678	0.774388	0.660512	0.464755
rs3659529	2	116664631	MPV	PCT	0.298416	0.250926	0.785077	0.461427	0.348431
rs3659529	2	116664631	MPV	PLT	0.298416	0.329766	0.922299	0.569833	0.401729
rs3659529	2	116664631	MPV	RBC	0.298416	0.230876	0.544028	0.362671	0.31511
rs3659529	2	116664631	MPV	WBC	0.298416	0.400278	0.289312	0.346518	0.322381
rs3659529	2	116664631	NEU	PCT	0.551678	0.250926	0.754303	0.606847	0.421135
rs3659529	2	116664631	NEU	PLT	0.551678	0.329766	0.692515	0.657308	0.477015
rs3659529	2	116664631	NEU	RBC	0.551678	0.230876	0.420304	0.439641	0.35198
rs3659529	2	116664631	NEU	WBC	0.551678	0.400278	0.582393	0.662876	0.49768
rs3659529	2	116664631	PCT	PLT	0.250926	0.329766	0.34765	0.311965	0.30321
rs3659529	2	116664631	PCT	RBC	0.250926	0.230876	0.0575137	0.0765451	0.116715
rs3659529	2	116664631	PCT	WBC	0.250926	0.400278	0.153357	0.213811	0.230694
rs3659529	2	116664631	PLT	RBC	0.329766	0.230876	0.00633106	0.0182219	0.0181472
rs3659529	2	116664631	PLT	WBC	0.329766	0.400278	0.110908	0.207081	0.206225
rs3659529	2	116664631	RBC	WBC	0.230876	0.400278	0.302619	0.306885	0.296031
rs13476723	2	116806645	ALY	BAS	0.0630907	0.820371	0.598363	0.325545	0.160082
rs13476723	2	116806645	ALY	HCT	0.0630907	0.935326	0.922562	0.443505	0.166636
rs13476723	2	116806645	ALY	HGB	0.0630907	0.591391	0.611861	0.27219	0.15645
rs13476723	2	116806645	ALY	LIC	0.0630907	0.96744	0.0709486	0.0920231	0.0968412
rs13476723	2	116806645	ALY	LYM	0.0630907	0.458263	0.392523	0.175993	0.145773
rs13476723	2	116806645	ALY	MCH	0.0630907	0.506615	0.515245	0.222938	0.151784
rs13476723	2	116806645	ALY	MCV	0.0630907	0.944895	0.29737	0.23336	0.147992
rs13476723	2	116806645	ALY	MON	0.0630907	0.885725	0.584699	0.335671	0.160518
rs13476723	2	116806645	ALY	MPV	0.0630907	0.272167	0.303602	0.104641	0.131474
rs13476723	2	116806645	ALY	NEU	0.0630907	0.5816	0.718439	0.296453	0.158215
rs13476723	2	116806645	ALY	PCT	0.0630907	0.264018	0.268689	0.0941589	0.128427
rs13476723	2	116806645	ALY	PLT	0.0630907	0.792414	0.485139	0.282203	0.156467
rs13476723	2	116806645	ALY	RBC	0.0630907	0.76951	0.414141	0.25209	0.15334
rs13476723	2	116806645	ALY	WBC	0.0630907	0.415111	0.383048	0.162428	0.143748
rs13476723	2	116806645	BAS	HCT	0.820371	0.935326	0.246752	0.766634	0.473129
rs13476723	2	116806645	BAS	HGB	0.820371	0.591391	0.181257	0.561601	0.356002
rs13476723	2	116806645	BAS	LIC	0.820371	0.96744	0.185007	0.698734	0.391756
rs13476723	2	116806645	BAS	LYM	0.820371	0.458263	0.492907	0.760981	0.552497
rs13476723	2	116806645	BAS	MCH	0.820371	0.506615	0.118426	0.420625	0.257799
rs13476723	2	116806645	BAS	MCV	0.820371	0.944895	0.403387	0.887508	0.630744
rs13476723	2	116806645	BAS	MON	0.820371	0.885725	0.606833	0.949829	0.750774
rs13476723	2	116806645	BAS	MPV	0.820371	0.272167	0.890332	0.779346	0.498642
rs13476723	2	116806645	BAS	NEU	0.820371	0.5816	0.49196	0.821455	0.603495
rs13476723	2	116806645	BAS	PCT	0.820371	0.264018	0.92925	0.782554	0.493201
rs13476723	2	116806645	BAS	PLT	0.820371	0.792414	0.891299	0.981905	0.832666
rs13476723	2	116806645	BAS	RBC	0.820371	0.76951	0.581341	0.919253	0.707773
rs13476723	2	116806645	BAS	WBC	0.820371	0.415111	0.681745	0.818743	0.588838
rs13476723	2	116806645	HCT	HGB	0.935326	0.591391	0.722976	0.934396	0.72407
rs13476723	2	116806645	HCT	LIC	0.935326	0.96744	0.996036	0.999827	0.96563
rs13476723	2	116806645	HCT	LYM	0.935326	0.458263	0.465914	0.780531	0.555801
rs13476723	2	116806645	HCT	MCH	0.935326	0.506615	0.765866	0.917178	0.689854
rs13476723	2	116806645	HCT	MCV	0.935326	0.944895	0.70161	0.987231	0.844414
rs13476723	2	116806645	HCT	MON	0.935326	0.885725	0.157011	0.665946	0.350175
rs13476723	2	116806645	HCT	MPV	0.935326	0.272167	0.414192	0.60944	0.41913
rs13476723	2	116806645	HCT	NEU	0.935326	0.5816	0.350342	0.768351	0.531642
rs13476723	2	116806645	HCT	PCT	0.935326	0.264018	0.537051	0.671193	0.446509
rs13476723	2	116806645	HCT	PLT	0.935326	0.792414	0.855073	0.988723	0.856995
rs13476723	2	116806645	HCT	RBC	0.935326	0.76951	0.763943	0.97707	0.815733
rs13476723	2	116806645	HCT	WBC	0.935326	0.415111	0.269936	0.607835	0.417669
rs13476723	2	116806645	HGB	LIC	0.591391	0.96744	0.602471	0.907344	0.684242
rs13476723	2	116806645	HGB	LYM	0.591391	0.458263	0.29703	0.538818	0.414379
rs13476723	2	116806645	HGB	MCH	0.591391	0.506615	0.844314	0.839623	0.618657
rs13476723	2	116806645	HGB	MCV	0.591391	0.944895	0.62015	0.908386	0.687796
rs13476723	2	116806645	HGB	MON	0.591391	0.885725	0.075275	0.373011	0.186282
rs13476723	2	116806645	HGB	MPV	0.591391	0.272167	0.994716	0.722061	0.470924
rs13476723	2	116806645	HGB	NEU	0.591391	0.5816	0.188307	0.48462	0.344005
rs13476723	2	116806645	HGB	PCT	0.591391	0.264018	0.479826	0.520604	0.396687
rs13476723	2	116806645	HGB	PLT	0.591391	0.792414	0.558119	0.847537	0.632294
rs13476723	2	116806645	HGB	RBC	0.591391	0.76951	0.593107	0.854882	0.641506
rs13476723	2	116806645	HGB	WBC	0.591391	0.415111	0.163432	0.376607	0.29358
rs13476723	2	116806645	LIC	LYM	0.96744	0.458263	0.292865	0.665457	0.452465
rs13476723	2	116806645	LIC	MCH	0.96744	0.506615	0.680842	0.900913	0.670195
rs13476723	2	116806645	LIC	MCV	0.96744	0.944895	0.533305	0.963576	0.756225
rs13476723	2	116806645	LIC	MON	0.96744	0.885725	0.480819	0.939313	0.707137
rs13476723	2	116806645	LIC	MPV	0.96744	0.272167	0.286562	0.522393	0.365965
rs13476723	2	116806645	LIC	NEU	0.96744	0.5816	0.606659	0.905426	0.681598
rs13476723	2	116806645	LIC	PCT	0.96744	0.264018	0.827686	0.795185	0.497557
rs13476723	2	116806645	LIC	PLT	0.96744	0.792414	0.297143	0.814021	0.529941
rs13476723	2	116806645	LIC	RBC	0.96744	0.76951	0.65344	0.963303	0.776488
rs13476723	2	116806645	LIC	WBC	0.96744	0.415111	0.228737	0.57298	0.383902
rs13476723	2	116806645	LYM	MCH	0.458263	0.506615	0.787761	0.75752	0.552949
rs13476723	2	116806645	LYM	MCV	0.458263	0.944895	0.373064	0.724455	0.506673
rs13476723	2	116806645	LYM	MON	0.458263	0.885725	0.846284	0.906665	0.667734
rs13476723	2	116806645	LYM	MPV	0.458263	0.272167	0.934341	0.636267	0.433111
rs13476723	2	116806645	LYM	NEU	0.458263	0.5816	0.837239	0.808865	0.588703
rs13476723	2	116806645	LYM	PCT	0.458263	0.264018	0.79161	0.583948	0.414764
rs13476723	2	116806645	LYM	PLT	0.458263	0.792414	0.780064	0.865916	0.634778
rs13476723	2	116806645	LYM	RBC	0.458263	0.76951	0.3017	0.611839	0.441421
rs13476723	2	116806645	LYM	WBC	0.458263	0.415111	0.489278	0.576426	0.45215
rs13476723	2	116806645	MCH	MCV	0.506615	0.944895	0.74762	0.914563	0.686533
rs13476723	2	116806645	MCH	MON	0.506615	0.885725	0.252487	0.628686	0.424718
rs13476723	2	116806645	MCH	MPV	0.506615	0.272167	0.488862	0.494356	0.389931
rs13476723	2	116806645	MCH	NEU	0.506615	0.5816	0.343704	0.598706	0.454356
rs13476723	2	116806645	MCH	PCT	0.506615	0.264018	0.410698	0.445584	0.366015
rs13476723	2	116806645	MCH	PLT	0.506615	0.792414	0.385354	0.712818	0.514503
rs13476723	2	116806645	MCH	RBC	0.506615	0.76951	0.676235	0.849395	0.631288
rs13476723	2	116806645	MCH	WBC	0.506615	0.415111	0.873903	0.758806	0.542773
rs13476723	2	116806645	MCV	MON	0.944895	0.885725	0.440301	0.920006	0.672871
rs13476723	2	116806645	MCV	MPV	0.944895	0.272167	0.0915437	0.277241	0.191616
rs13476723	2	116806645	MCV	NEU	0.944895	0.5816	0.846333	0.957409	0.757713
rs13476723	2	116806645	MCV	PCT	0.944895	0.264018	0.436507	0.61806	0.420353
rs13476723	2	116806645	MCV	PLT	0.944895	0.792414	0.185497	0.683695	0.389044
rs13476723	2	116806645	MCV	RBC	0.944895	0.76951	0.862496	0.988018	0.852934
rs13476723	2	116806645	MCV	WBC	0.944895	0.415111	0.4465	0.746043	0.525675
rs13476723	2	116806645	MON	MPV	0.885725	0.272167	0.974523	0.821661	0.514635
rs13476723	2	116806645	MON	NEU	0.885725	0.5816	0.442889	0.814409	0.587508
rs13476723	2	116806645	MON	PCT	0.885725	0.264018	0.589802	0.681804	0.453712
rs13476723	2	116806645	MON	PLT	0.885725	0.792414	0.62157	0.948238	0.750035
rs13476723	2	116806645	MON	RBC	0.885725	0.76951	0.500956	0.90548	0.678008
rs13476723	2	116806645	MON	WBC	0.885725	0.415111	0.732913	0.854506	0.611942
rs13476723	2	116806645	MPV	NEU	0.272167	0.5816	0.650894	0.603286	0.432903
rs13476723	2	116806645	MPV	PCT	0.272167	0.264018	0.122889	0.149357	0.192317
rs13476723	2	116806645	MPV	PLT	0.272167	0.792414	0.378137	0.542145	0.395741
rs13476723	2	116806645	MPV	RBC	0.272167	0.76951	0.772692	0.724934	0.478628
rs13476723	2	116806645	MPV	WBC	0.272167	0.415111	0.822725	0.576076	0.411034
rs13476723	2	116806645	NEU	PCT	0.5816	0.264018	0.982509	0.706053	0.459783
rs13476723	2	116806645	NEU	PLT	0.5816	0.792414	0.878818	0.936513	0.728287
rs13476723	2	116806645	NEU	RBC	0.5816	0.76951	0.537978	0.82769	0.615039
rs13476723	2	116806645	NEU	WBC	0.5816	0.415111	0.912464	0.80563	0.574237
rs13476723	2	116806645	PCT	PLT	0.264018	0.792414	0.498423	0.606482	0.425175
rs13476723	2	116806645	PCT	RBC	0.264018	0.76951	0.306158	0.474859	0.359133
rs13476723	2	116806645	PCT	WBC	0.264018	0.415111	0.857579	0.578987	0.40746
rs13476723	2	116806645	PLT	RBC	0.792414	0.76951	0.401298	0.831628	0.593659
rs13476723	2	116806645	PLT	WBC	0.792414	0.415111	0.950371	0.887456	0.635166
rs13476723	2	116806645	RBC	WBC	0.76951	0.415111	0.202664	0.484504	0.34711
mCV23825533	2	117267740	ALY	BAS	0.0635045	0.81272	0.582624	0.320066	0.160482
mCV23825533	2	117267740	ALY	HCT	0.0635045	0.943925	0.942669	0.452145	0.167906
mCV23825533	2	117267740	ALY	HGB	0.0635045	0.596511	0.594201	0.269893	0.157017
mCV23825533	2	117267740	ALY	LIC	0.0635045	0.987054	0.0693418	0.0922606	0.0962113
mCV23825533	2	117267740	ALY	LYM	0.0635045	0.462944	0.38939	0.176984	0.146519
mCV23825533	2	117267740	ALY	MCH	0.0635045	0.496309	0.513676	0.220579	0.152218
mCV23825533	2	117267740	ALY	MCV	0.0635045	0.927777	0.298673	0.232299	0.148714
mCV23825533	2	117267740	ALY	MON	0.0635045	0.861404	0.555834	0.322121	0.160369
mCV23825533	2	117267740	ALY	MPV	0.0635045	0.286821	0.300037	0.108088	0.132941
mCV23825533	2	117267740	ALY	NEU	0.0635045	0.584146	0.715568	0.297658	0.159098
mCV23825533	2	117267740	ALY	PCT	0.0635045	0.266482	0.265127	0.0943215	0.128914
mCV23825533	2	117267740	ALY	PLT	0.0635045	0.789637	0.481912	0.281591	0.157164
mCV23825533	2	117267740	ALY	RBC	0.0635045	0.788124	0.400725	0.251708	0.153758
mCV23825533	2	117267740	ALY	WBC	0.0635045	0.417132	0.37672	0.161869	0.14424
mCV23825533	2	117267740	BAS	HCT	0.81272	0.943925	0.256289	0.776481	0.484521
mCV23825533	2	117267740	BAS	HGB	0.81272	0.596511	0.189263	0.572679	0.366278
mCV23825533	2	117267740	BAS	LIC	0.81272	0.987054	0.166292	0.672776	0.363324
mCV23825533	2	117267740	BAS	LYM	0.81272	0.462944	0.496484	0.763092	0.555074
mCV23825533	2	117267740	BAS	MCH	0.81272	0.496309	0.125305	0.426576	0.267241
mCV23825533	2	117267740	BAS	MCV	0.81272	0.927777	0.410005	0.885094	0.631941
mCV23825533	2	117267740	BAS	MON	0.81272	0.861404	0.581839	0.937452	0.729924
mCV23825533	2	117267740	BAS	MPV	0.81272	0.286821	0.945217	0.805676	0.519491
mCV23825533	2	117267740	BAS	NEU	0.81272	0.584146	0.485455	0.816925	0.599729
mCV23825533	2	117267740	BAS	PCT	0.81272	0.266482	0.966202	0.792567	0.498503
mCV23825533	2	117267740	BAS	PLT	0.81272	0.789637	0.872352	0.978804	0.82346
mCV23825533	2	117267740	BAS	RBC	0.81272	0.788124	0.592463	0.925323	0.71648
mCV23825533	2	117267740	BAS	WBC	0.81272	0.417132	0.686619	0.819388	0.590067
mCV23825533	2	117267740	HCT	HGB	0.943925	0.596511	0.727045	0.938269	0.729705
mCV23825533	2	117267740	HCT	LIC	0.943925	0.987054	0.959995	0.999787	0.963331
mCV23825533	2	117267740	HCT	LYM	0.943925	0.462944	0.459982	0.782215	0.556226
mCV23825533	2	117267740	HCT	MCH	0.943925	0.496309	0.746752	0.91022	0.679746
mCV23825533	2	117267740	HCT	MCV	0.943925	0.927777	0.707163	0.987143	0.844749
mCV23825533	2	117267740	HCT	MON	0.943925	0.861404	0.144461	0.638398	0.328134
mCV23825533	2	117267740	HCT	MPV	0.943925	0.286821	0.360279	0.588765	0.409751
mCV23825533	2	117267740	HCT	NEU	0.943925	0.584146	0.348457	0.770477	0.531811
mCV23825533	2	117267740	HCT	PCT	0.943925	0.266482	0.497231	0.655343	0.43968
mCV23825533	2	117267740	HCT	PLT	0.943925	0.789637	0.814092	0.985645	0.844078
mCV23825533	2	117267740	HCT	RBC	0.943925	0.788124	0.777197	0.981721	0.829895
mCV23825533	2	117267740	HCT	WBC	0.943925	0.417132	0.267805	0.609458	0.417201
mCV23825533	2	117267740	HGB	LIC	0.596511	0.987054	0.572418	0.902906	0.676208
mCV23825533	2	117267740	HGB	LYM	0.596511	0.462944	0.292609	0.539786	0.413563
mCV23825533	2	117267740	HGB	MCH	0.596511	0.496309	0.820481	0.829842	0.610988
mCV23825533	2	117267740	HGB	MCV	0.596511	0.927777	0.630514	0.909727	0.691202
mCV23825533	2	117267740	HGB	MON	0.596511	0.861404	0.0680213	0.34874	0.171051
mCV23825533	2	117267740	HGB	MPV	0.596511	0.286821	0.931937	0.720951	0.481082
mCV23825533	2	117267740	HGB	NEU	0.596511	0.584146	0.187245	0.486402	0.343686
mCV23825533	2	117267740	HGB	PCT	0.596511	0.266482	0.455277	0.511933	0.393418
mCV23825533	2	117267740	HGB	PLT	0.596511	0.789637	0.541014	0.841379	0.626148
mCV23825533	2	117267740	HGB	RBC	0.596511	0.788124	0.603582	0.866306	0.651887
mCV23825533	2	117267740	HGB	WBC	0.596511	0.417132	0.161725	0.377225	0.292481
mCV23825533	2	117267740	LIC	LYM	0.987054	0.462944	0.290988	0.671898	0.453873
mCV23825533	2	117267740	LIC	MCH	0.987054	0.496309	0.686946	0.902604	0.669089
mCV23825533	2	117267740	LIC	MCV	0.987054	0.927777	0.539583	0.965253	0.760602
mCV23825533	2	117267740	LIC	MON	0.987054	0.861404	0.491815	0.941694	0.713047
mCV23825533	2	117267740	LIC	MPV	0.987054	0.286821	0.3178	0.567552	0.39235
mCV23825533	2	117267740	LIC	NEU	0.987054	0.584146	0.602868	0.908981	0.684345
mCV23825533	2	117267740	LIC	PCT	0.987054	0.266482	0.780758	0.78775	0.496153
mCV23825533	2	117267740	LIC	PLT	0.987054	0.789637	0.274206	0.797955	0.506208
mCV23825533	2	117267740	LIC	RBC	0.987054	0.788124	0.635411	0.965295	0.778062
mCV23825533	2	117267740	LIC	WBC	0.987054	0.417132	0.223686	0.57366	0.380663
mCV23825533	2	117267740	LYM	MCH	0.462944	0.496309	0.811444	0.762587	0.554802
mCV23825533	2	117267740	LYM	MCV	0.462944	0.927777	0.378734	0.726324	0.510351
mCV23825533	2	117267740	LYM	MON	0.462944	0.861404	0.856806	0.905619	0.668433
mCV23825533	2	117267740	LYM	MPV	0.462944	0.286821	0.933489	0.652907	0.446573
mCV23825533	2	117267740	LYM	NEU	0.462944	0.584146	0.83251	0.811087	0.591346
mCV23825533	2	117267740	LYM	PCT	0.462944	0.266482	0.751777	0.575489	0.4142
mCV23825533	2	117267740	LYM	PLT	0.462944	0.789637	0.735685	0.854043	0.626859
mCV23825533	2	117267740	LYM	RBC	0.462944	0.788124	0.304897	0.623779	0.447179
mCV23825533	2	117267740	LYM	WBC	0.462944	0.417132	0.492678	0.582193	0.455433
mCV23825533	2	117267740	MCH	MCV	0.496309	0.927777	0.732604	0.903086	0.672991
mCV23825533	2	117267740	MCH	MON	0.496309	0.861404	0.259943	0.623507	0.427182
mCV23825533	2	117267740	MCH	MPV	0.496309	0.286821	0.471716	0.493421	0.393634
mCV23825533	2	117267740	MCH	NEU	0.496309	0.584146	0.338458	0.590342	0.449011
mCV23825533	2	117267740	MCH	PCT	0.496309	0.266482	0.39927	0.436509	0.362667
mCV23825533	2	117267740	MCH	PLT	0.496309	0.789637	0.371364	0.696343	0.502172
mCV23825533	2	117267740	MCH	RBC	0.496309	0.788124	0.655061	0.84268	0.623664
mCV23825533	2	117267740	MCH	WBC	0.496309	0.417132	0.863247	0.751414	0.53854
mCV23825533	2	117267740	MCV	MON	0.927777	0.861404	0.44562	0.913635	0.669224
mCV23825533	2	117267740	MCV	MPV	0.927777	0.286821	0.084115	0.268989	0.18234
mCV23825533	2	117267740	MCV	NEU	0.927777	0.584146	0.839076	0.954284	0.753479
mCV23825533	2	117267740	MCV	PCT	0.927777	0.266482	0.437903	0.616508	0.4217
mCV23825533	2	117267740	MCV	PLT	0.927777	0.789637	0.18367	0.675118	0.385169
mCV23825533	2	117267740	MCV	RBC	0.927777	0.788124	0.879821	0.989686	0.861259
mCV23825533	2	117267740	MCV	WBC	0.927777	0.417132	0.4505	0.744844	0.526785
mCV23825533	2	117267740	MON	MPV	0.861404	0.286821	0.985023	0.830304	0.529793
mCV23825533	2	117267740	MON	NEU	0.861404	0.584146	0.444212	0.809286	0.585483
mCV23825533	2	117267740	MON	PCT	0.861404	0.266482	0.556569	0.661088	0.447079
mCV23825533	2	117267740	MON	PLT	0.861404	0.789637	0.576981	0.931203	0.721074
mCV23825533	2	117267740	MON	RBC	0.861404	0.788124	0.481179	0.8966	0.665489
mCV23825533	2	117267740	MON	WBC	0.861404	0.417132	0.736082	0.850159	0.610157
mCV23825533	2	117267740	MPV	NEU	0.286821	0.584146	0.660525	0.622386	0.446938
mCV23825533	2	117267740	MPV	PCT	0.286821	0.266482	0.120298	0.153396	0.192904
mCV23825533	2	117267740	MPV	PLT	0.286821	0.789637	0.355494	0.538866	0.396517
mCV23825533	2	117267740	MPV	RBC	0.286821	0.788124	0.810418	0.757962	0.500897
mCV23825533	2	117267740	MPV	WBC	0.286821	0.417132	0.821211	0.590683	0.422444
mCV23825533	2	117267740	NEU	PCT	0.584146	0.266482	0.954785	0.702013	0.460698
mCV23825533	2	117267740	NEU	PLT	0.584146	0.789637	0.908386	0.942012	0.735446
mCV23825533	2	117267740	NEU	RBC	0.584146	0.788124	0.544155	0.837297	0.622607
mCV23825533	2	117267740	NEU	WBC	0.584146	0.417132	0.908194	0.806772	0.575782
mCV23825533	2	117267740	PCT	PLT	0.266482	0.789637	0.504416	0.611211	0.42848
mCV23825533	2	117267740	PCT	RBC	0.266482	0.788124	0.287627	0.467872	0.353017
mCV23825533	2	117267740	PCT	WBC	0.266482	0.417132	0.815812	0.569611	0.406741
mCV23825533	2	117267740	PLT	RBC	0.789637	0.788124	0.38652	0.82746	0.585659
mCV23825533	2	117267740	PLT	WBC	0.789637	0.417132	0.914359	0.879473	0.630598
mCV23825533	2	117267740	RBC	WBC	0.788124	0.417132	0.202362	0.491142	0.348521
rs3723406	2	117382666	ALY	BAS	0.183853	0.811768	0.992976	0.701234	0.390723
rs3723406	2	117382666	ALY	HCT	0.183853	0.315504	0.39796	0.274006	0.269749
rs3723406	2	117382666	ALY	HGB	0.183853	0.339185	0.276587	0.229435	0.249941
rs3723406	2	117382666	ALY	LIC	0.183853	0.408129	0.994493	0.519608	0.337274
rs3723406	2	117382666	ALY	LYM	0.183853	0.914792	0.478057	0.538514	0.347864
rs3723406	2	117382666	ALY	MCH	0.183853	0.585875	0.136222	0.20738	0.207083
rs3723406	2	117382666	ALY	MCV	0.183853	0.952289	0.0535388	0.155355	0.119203
rs3723406	2	117382666	ALY	MON	0.183853	0.414451	0.425883	0.334368	0.294117
rs3723406	2	117382666	ALY	MPV	0.183853	0.513339	0.250854	0.278175	0.26377
rs3723406	2	117382666	ALY	NEU	0.183853	0.169133	0.158411	0.100629	0.169834
rs3723406	2	117382666	ALY	PCT	0.183853	0.284807	0.737541	0.368749	0.291089
rs3723406	2	117382666	ALY	PLT	0.183853	0.2629	0.532322	0.292247	0.26975
rs3723406	2	117382666	ALY	RBC	0.183853	0.435008	0.134174	0.169721	0.197486
rs3723406	2	117382666	ALY	WBC	0.183853	0.54375	0.284104	0.309659	0.277828
rs3723406	2	117382666	BAS	HCT	0.811768	0.315504	0.573762	0.69895	0.488258
rs3723406	2	117382666	BAS	HGB	0.811768	0.339185	0.532649	0.698415	0.495251
rs3723406	2	117382666	BAS	LIC	0.811768	0.408129	0.762356	0.839255	0.600744
rs3723406	2	117382666	BAS	LYM	0.811768	0.914792	0.793488	0.983325	0.836754
rs3723406	2	117382666	BAS	MCH	0.811768	0.585875	0.400563	0.768248	0.551956
rs3723406	2	117382666	BAS	MCV	0.811768	0.952289	0.698705	0.975279	0.807928
rs3723406	2	117382666	BAS	MON	0.811768	0.414451	0.563531	0.76699	0.553584
rs3723406	2	117382666	BAS	MPV	0.811768	0.513339	0.340302	0.689319	0.490318
rs3723406	2	117382666	BAS	NEU	0.811768	0.169133	0.734501	0.597584	0.352698
rs3723406	2	117382666	BAS	PCT	0.811768	0.284807	0.937204	0.801447	0.516348
rs3723406	2	117382666	BAS	PLT	0.811768	0.2629	0.818861	0.745469	0.479477
rs3723406	2	117382666	BAS	RBC	0.811768	0.435008	0.690388	0.830728	0.602513
rs3723406	2	117382666	BAS	WBC	0.811768	0.54375	0.799362	0.911862	0.69413
rs3723406	2	117382666	HCT	HGB	0.315504	0.339185	0.327692	0.349391	0.327175
rs3723406	2	117382666	HCT	LIC	0.315504	0.408129	0.352841	0.403008	0.354867
rs3723406	2	117382666	HCT	LYM	0.315504	0.914792	0.326202	0.579437	0.409374
rs3723406	2	117382666	HCT	MCH	0.315504	0.585875	0.437329	0.539894	0.41882
rs3723406	2	117382666	HCT	MCV	0.315504	0.952289	0.499498	0.704632	0.482188
rs3723406	2	117382666	HCT	MON	0.315504	0.414451	0.983952	0.662994	0.454637
rs3723406	2	117382666	HCT	MPV	0.315504	0.513339	0.716991	0.635316	0.460668
rs3723406	2	117382666	HCT	NEU	0.315504	0.169133	0.922468	0.420651	0.295099
rs3723406	2	117382666	HCT	PCT	0.315504	0.284807	0.17732	0.218391	0.243502
rs3723406	2	117382666	HCT	PLT	0.315504	0.2629	0.271886	0.270202	0.281657
rs3723406	2	117382666	HCT	RBC	0.315504	0.435008	0.354336	0.41795	0.361859
rs3723406	2	117382666	HCT	WBC	0.315504	0.54375	0.386685	0.490447	0.395013
rs3723406	2	117382666	HGB	LIC	0.339185	0.408129	0.344158	0.413397	0.361268
rs3723406	2	117382666	HGB	LYM	0.339185	0.914792	0.314673	0.589026	0.415553
rs3723406	2	117382666	HGB	MCH	0.339185	0.585875	0.396045	0.533064	0.417824
rs3723406	2	117382666	HGB	MCV	0.339185	0.952289	0.440431	0.690181	0.478557
rs3723406	2	117382666	HGB	MON	0.339185	0.414451	0.944896	0.671617	0.467334
rs3723406	2	117382666	HGB	MPV	0.339185	0.513339	0.873979	0.708381	0.49665
rs3723406	2	117382666	HGB	NEU	0.339185	0.169133	0.945516	0.442661	0.302469
rs3723406	2	117382666	HGB	PCT	0.339185	0.284807	0.220028	0.260734	0.272621
rs3723406	2	117382666	HGB	PLT	0.339185	0.2629	0.357096	0.330772	0.314059
rs3723406	2	117382666	HGB	RBC	0.339185	0.435008	0.38008	0.450378	0.380804
rs3723406	2	117382666	HGB	WBC	0.339185	0.54375	0.387991	0.509119	0.407348
rs3723406	2	117382666	LIC	LYM	0.408129	0.914792	0.367437	0.680349	0.478858
rs3723406	2	117382666	LIC	MCH	0.408129	0.585875	0.350629	0.549251	0.428017
rs3723406	2	117382666	LIC	MCV	0.408129	0.952289	0.430294	0.73374	0.515084
rs3723406	2	117382666	LIC	MON	0.408129	0.414451	0.0493556	0.143903	0.119407
rs3723406	2	117382666	LIC	MPV	0.408129	0.513339	0.623864	0.667254	0.499904
rs3723406	2	117382666	LIC	NEU	0.408129	0.169133	0.0990794	0.125915	0.162552
rs3723406	2	117382666	LIC	PCT	0.408129	0.284807	0.377719	0.395621	0.34848
rs3723406	2	117382666	LIC	PLT	0.408129	0.2629	0.415604	0.398965	0.346418
rs3723406	2	117382666	LIC	RBC	0.408129	0.435008	0.407308	0.511736	0.416426
rs3723406	2	117382666	LIC	WBC	0.408129	0.54375	0.39233	0.559011	0.438715
rs3723406	2	117382666	LYM	MCH	0.914792	0.585875	0.18021	0.586162	0.359321
rs3723406	2	117382666	LYM	MCV	0.914792	0.952289	0.263525	0.815953	0.505224
rs3723406	2	117382666	LYM	MON	0.914792	0.414451	0.336249	0.660505	0.462965
rs3723406	2	117382666	LYM	MPV	0.914792	0.513339	0.305626	0.692569	0.475199
rs3723406	2	117382666	LYM	NEU	0.914792	0.169133	0.909426	0.687212	0.370131
rs3723406	2	117382666	LYM	PCT	0.914792	0.284807	0.224535	0.460274	0.331201
rs3723406	2	117382666	LYM	PLT	0.914792	0.2629	0.178275	0.390549	0.285546
rs3723406	2	117382666	LYM	RBC	0.914792	0.435008	0.472406	0.764762	0.544586
rs3723406	2	117382666	LYM	WBC	0.914792	0.54375	0.985181	0.964226	0.76002
rs3723406	2	117382666	MCH	MCV	0.585875	0.952289	0.789608	0.949695	0.745638
rs3723406	2	117382666	MCH	MON	0.585875	0.414451	0.229749	0.449159	0.354097
rs3723406	2	117382666	MCH	MPV	0.585875	0.513339	0.214297	0.483426	0.36052
rs3723406	2	117382666	MCH	NEU	0.585875	0.169133	0.128546	0.189561	0.194822
rs3723406	2	117382666	MCH	PCT	0.585875	0.284807	0.864327	0.693886	0.47059
rs3723406	2	117382666	MCH	PLT	0.585875	0.2629	0.414432	0.4811	0.37862
rs3723406	2	117382666	MCH	RBC	0.585875	0.435008	0.526931	0.674586	0.508179
rs3723406	2	117382666	MCH	WBC	0.585875	0.54375	0.229691	0.514686	0.379766
rs3723406	2	117382666	MCV	MON	0.952289	0.414451	0.35013	0.682323	0.474758
rs3723406	2	117382666	MCV	MPV	0.952289	0.513339	0.174954	0.554388	0.344277
rs3723406	2	117382666	MCV	NEU	0.952289	0.169133	0.223617	0.354674	0.262363
rs3723406	2	117382666	MCV	PCT	0.952289	0.284807	0.561292	0.708484	0.472973
rs3723406	2	117382666	MCV	PLT	0.952289	0.2629	0.284381	0.507861	0.358413
rs3723406	2	117382666	MCV	RBC	0.952289	0.435008	0.543932	0.811301	0.578327
rs3723406	2	117382666	MCV	WBC	0.952289	0.54375	0.274423	0.689872	0.459193
rs3723406	2	117382666	MON	MPV	0.414451	0.513339	0.468497	0.594489	0.461869
rs3723406	2	117382666	MON	NEU	0.414451	0.169133	0.618894	0.393059	0.301777
rs3723406	2	117382666	MON	PCT	0.414451	0.284807	0.83431	0.591299	0.421196
rs3723406	2	117382666	MON	PLT	0.414451	0.2629	0.573434	0.475939	0.376864
rs3723406	2	117382666	MON	RBC	0.414451	0.435008	0.817475	0.699743	0.505483
rs3723406	2	117382666	MON	WBC	0.414451	0.54375	0.618416	0.684617	0.511165
rs3723406	2	117382666	MPV	NEU	0.513339	0.169133	0.443217	0.368016	0.296537
rs3723406	2	117382666	MPV	PCT	0.513339	0.284807	0.331856	0.417431	0.354085
rs3723406	2	117382666	MPV	PLT	0.513339	0.2629	0.409481	0.446967	0.366127
rs3723406	2	117382666	MPV	RBC	0.513339	0.435008	0.724186	0.724746	0.533078
rs3723406	2	117382666	MPV	WBC	0.513339	0.54375	0.298314	0.547489	0.420211
rs3723406	2	117382666	NEU	PCT	0.169133	0.284807	0.738187	0.352135	0.278336
rs3723406	2	117382666	NEU	PLT	0.169133	0.2629	0.465506	0.256579	0.252857
rs3723406	2	117382666	NEU	RBC	0.169133	0.435008	0.559246	0.381864	0.300017
rs3723406	2	117382666	NEU	WBC	0.169133	0.54375	0.552425	0.427737	0.313749
rs3723406	2	117382666	PCT	PLT	0.284807	0.2629	0.232411	0.2307	0.258229
rs3723406	2	117382666	PCT	RBC	0.284807	0.435008	0.304232	0.363804	0.329782
rs3723406	2	117382666	PCT	WBC	0.284807	0.54375	0.257223	0.37512	0.324749
rs3723406	2	117382666	PLT	RBC	0.2629	0.435008	0.511941	0.460464	0.372398
rs3723406	2	117382666	PLT	WBC	0.2629	0.54375	0.163078	0.275621	0.25478
rs3723406	2	117382666	RBC	WBC	0.435008	0.54375	0.577959	0.679408	0.511238
rs3663325	2	117580488	ALY	BAS	0.190426	0.775194	0.998578	0.699789	0.39773
rs3663325	2	117580488	ALY	HCT	0.190426	0.316846	0.399457	0.281146	0.274955
rs3663325	2	117580488	ALY	HGB	0.190426	0.339175	0.27755	0.234972	0.25418
rs3663325	2	117580488	ALY	LIC	0.190426	0.404972	0.997085	0.527163	0.343894
rs3663325	2	117580488	ALY	LYM	0.190426	0.906282	0.472038	0.541867	0.354055
rs3663325	2	117580488	ALY	MCH	0.190426	0.570758	0.134552	0.206942	0.207821
rs3663325	2	117580488	ALY	MCV	0.190426	0.973426	0.0533336	0.16088	0.119863
rs3663325	2	117580488	ALY	MON	0.190426	0.411839	0.419616	0.337041	0.298132
rs3663325	2	117580488	ALY	MPV	0.190426	0.509171	0.250099	0.282171	0.267528
rs3663325	2	117580488	ALY	NEU	0.190426	0.166523	0.158169	0.101891	0.170659
rs3663325	2	117580488	ALY	PCT	0.190426	0.282915	0.736511	0.374311	0.295748
rs3663325	2	117580488	ALY	PLT	0.190426	0.260008	0.528214	0.295069	0.272961
rs3663325	2	117580488	ALY	RBC	0.190426	0.433199	0.13394	0.17297	0.199656
rs3663325	2	117580488	ALY	WBC	0.190426	0.549626	0.280912	0.315933	0.282203
rs3663325	2	117580488	BAS	HCT	0.775194	0.316846	0.587715	0.69413	0.487994
rs3663325	2	117580488	BAS	HGB	0.775194	0.339175	0.538617	0.688954	0.492211
rs3663325	2	117580488	BAS	LIC	0.775194	0.404972	0.752519	0.823035	0.589602
rs3663325	2	117580488	BAS	LYM	0.775194	0.906282	0.79462	0.978537	0.821496
rs3663325	2	117580488	BAS	MCH	0.775194	0.570758	0.410404	0.755626	0.547577
rs3663325	2	117580488	BAS	MCV	0.775194	0.973426	0.728628	0.977065	0.813065
rs3663325	2	117580488	BAS	MON	0.775194	0.411839	0.576081	0.758998	0.550055
rs3663325	2	117580488	BAS	MPV	0.775194	0.509171	0.349647	0.68197	0.490677
rs3663325	2	117580488	BAS	NEU	0.775194	0.166523	0.758606	0.589806	0.348295
rs3663325	2	117580488	BAS	PCT	0.775194	0.282915	0.937548	0.788066	0.50923
rs3663325	2	117580488	BAS	PLT	0.775194	0.260008	0.827329	0.732966	0.472832
rs3663325	2	117580488	BAS	RBC	0.775194	0.433199	0.694272	0.819785	0.595384
rs3663325	2	117580488	BAS	WBC	0.775194	0.549626	0.791008	0.902899	0.685929
rs3663325	2	117580488	HCT	HGB	0.316846	0.339175	0.328252	0.350557	0.327837
rs3663325	2	117580488	HCT	LIC	0.316846	0.404972	0.3524	0.401972	0.35448
rs3663325	2	117580488	HCT	LYM	0.316846	0.906282	0.327891	0.579452	0.410435
rs3663325	2	117580488	HCT	MCH	0.316846	0.570758	0.439844	0.535767	0.417728
rs3663325	2	117580488	HCT	MCV	0.316846	0.973426	0.506707	0.715558	0.487255
rs3663325	2	117580488	HCT	MON	0.316846	0.411839	0.995679	0.665636	0.455333
rs3663325	2	117580488	HCT	MPV	0.316846	0.509171	0.721713	0.636031	0.461136
rs3663325	2	117580488	HCT	NEU	0.316846	0.166523	0.90638	0.414231	0.292267
rs3663325	2	117580488	HCT	PCT	0.316846	0.282915	0.176656	0.21755	0.242886
rs3663325	2	117580488	HCT	PLT	0.316846	0.260008	0.272235	0.269305	0.281019
rs3663325	2	117580488	HCT	RBC	0.316846	0.433199	0.355036	0.418405	0.362269
rs3663325	2	117580488	HCT	WBC	0.316846	0.549626	0.389139	0.495666	0.397598
rs3663325	2	117580488	HGB	LIC	0.339175	0.404972	0.344185	0.411696	0.360445
rs3663325	2	117580488	HGB	LYM	0.339175	0.906282	0.315689	0.587402	0.415546
rs3663325	2	117580488	HGB	MCH	0.339175	0.570758	0.399027	0.528325	0.416292
rs3663325	2	117580488	HGB	MCV	0.339175	0.973426	0.448736	0.701157	0.48355
rs3663325	2	117580488	HGB	MON	0.339175	0.411839	0.950428	0.671478	0.466663
rs3663325	2	117580488	HGB	MPV	0.339175	0.509171	0.878867	0.707678	0.495856
rs3663325	2	117580488	HGB	NEU	0.339175	0.166523	0.937643	0.437166	0.2994
rs3663325	2	117580488	HGB	PCT	0.339175	0.282915	0.220606	0.260093	0.272333
rs3663325	2	117580488	HGB	PLT	0.339175	0.260008	0.359368	0.329875	0.313249
rs3663325	2	117580488	HGB	RBC	0.339175	0.433199	0.379938	0.449316	0.380289
rs3663325	2	117580488	HGB	WBC	0.339175	0.549626	0.389276	0.512615	0.408907
rs3663325	2	117580488	LIC	LYM	0.404972	0.906282	0.364199	0.673321	0.474798
rs3663325	2	117580488	LIC	MCH	0.404972	0.570758	0.357048	0.545196	0.427222
rs3663325	2	117580488	LIC	MCV	0.404972	0.973426	0.4369	0.741595	0.518542
rs3663325	2	117580488	LIC	MON	0.404972	0.411839	0.0487941	0.14148	0.118149
rs3663325	2	117580488	LIC	MPV	0.404972	0.509171	0.630949	0.666003	0.498488
rs3663325	2	117580488	LIC	NEU	0.404972	0.166523	0.0986869	0.123615	0.161225
rs3663325	2	117580488	LIC	PCT	0.404972	0.282915	0.377758	0.392556	0.346775
rs3663325	2	117580488	LIC	PLT	0.404972	0.260008	0.418768	0.396544	0.344697
rs3663325	2	117580488	LIC	RBC	0.404972	0.433199	0.406411	0.508215	0.414463
rs3663325	2	117580488	LIC	WBC	0.404972	0.549626	0.389314	0.557784	0.437487
rs3663325	2	117580488	LYM	MCH	0.906282	0.570758	0.187178	0.586808	0.365944
rs3663325	2	117580488	LYM	MCV	0.906282	0.973426	0.27545	0.829938	0.520731
rs3663325	2	117580488	LYM	MON	0.906282	0.411839	0.339896	0.659185	0.463419
rs3663325	2	117580488	LYM	MPV	0.906282	0.509171	0.319976	0.700241	0.484448
rs3663325	2	117580488	LYM	NEU	0.906282	0.166523	0.913517	0.681688	0.365708
rs3663325	2	117580488	LYM	PCT	0.906282	0.282915	0.22558	0.457598	0.330722
rs3663325	2	117580488	LYM	PLT	0.906282	0.260008	0.181878	0.390464	0.287146
rs3663325	2	117580488	LYM	RBC	0.906282	0.433199	0.471242	0.76056	0.542116
rs3663325	2	117580488	LYM	WBC	0.906282	0.549626	0.977697	0.963446	0.760333
rs3663325	2	117580488	MCH	MCV	0.570758	0.973426	0.77023	0.945308	0.735715
rs3663325	2	117580488	MCH	MON	0.570758	0.411839	0.231197	0.4431	0.352713
rs3663325	2	117580488	MCH	MPV	0.570758	0.509171	0.212649	0.473307	0.356353
rs3663325	2	117580488	MCH	NEU	0.570758	0.166523	0.130819	0.186651	0.194788
rs3663325	2	117580488	MCH	PCT	0.570758	0.282915	0.865751	0.685457	0.465711
rs3663325	2	117580488	MCH	PLT	0.570758	0.260008	0.410409	0.469827	0.373381
rs3663325	2	117580488	MCH	RBC	0.570758	0.433199	0.538563	0.672292	0.506992
rs3663325	2	117580488	MCH	WBC	0.570758	0.549626	0.238505	0.52027	0.386386
rs3663325	2	117580488	MCV	MON	0.973426	0.411839	0.358511	0.692951	0.480403
rs3663325	2	117580488	MCV	MPV	0.973426	0.509171	0.175277	0.558441	0.344966
rs3663325	2	117580488	MCV	NEU	0.973426	0.166523	0.230658	0.36217	0.263901
rs3663325	2	117580488	MCV	PCT	0.973426	0.282915	0.558785	0.711399	0.472327
rs3663325	2	117580488	MCV	PLT	0.973426	0.260008	0.280776	0.507397	0.355665
rs3663325	2	117580488	MCV	RBC	0.973426	0.433199	0.559489	0.822712	0.585588
rs3663325	2	117580488	MCV	WBC	0.973426	0.549626	0.287257	0.71105	0.474089
rs3663325	2	117580488	MON	MPV	0.411839	0.509171	0.473407	0.593417	0.461222
rs3663325	2	117580488	MON	NEU	0.411839	0.166523	0.61206	0.386058	0.297999
rs3663325	2	117580488	MON	PCT	0.411839	0.282915	0.836799	0.588652	0.419123
rs3663325	2	117580488	MON	PLT	0.411839	0.260008	0.576273	0.472956	0.374557
rs3663325	2	117580488	MON	RBC	0.411839	0.433199	0.813702	0.695658	0.502892
rs3663325	2	117580488	MON	WBC	0.411839	0.549626	0.623381	0.687979	0.512671
rs3663325	2	117580488	MPV	NEU	0.509171	0.166523	0.45123	0.366835	0.294541
rs3663325	2	117580488	MPV	PCT	0.509171	0.282915	0.332964	0.414885	0.352861
rs3663325	2	117580488	MPV	PLT	0.509171	0.260008	0.404667	0.43981	0.362267
rs3663325	2	117580488	MPV	RBC	0.509171	0.433199	0.715362	0.718141	0.529075
rs3663325	2	117580488	MPV	WBC	0.509171	0.549626	0.308838	0.557109	0.427269
rs3663325	2	117580488	NEU	PCT	0.166523	0.282915	0.742	0.348768	0.275544
rs3663325	2	117580488	NEU	PLT	0.166523	0.260008	0.47057	0.254131	0.250495
rs3663325	2	117580488	NEU	RBC	0.166523	0.433199	0.553691	0.375677	0.296453
rs3663325	2	117580488	NEU	WBC	0.166523	0.549626	0.547078	0.424467	0.3108
rs3663325	2	117580488	PCT	PLT	0.282915	0.260008	0.230979	0.227307	0.25619
rs3663325	2	117580488	PCT	RBC	0.282915	0.433199	0.305316	0.362331	0.329007
rs3663325	2	117580488	PCT	WBC	0.282915	0.549626	0.257759	0.376397	0.324899
rs3663325	2	117580488	PLT	RBC	0.260008	0.433199	0.518277	0.459774	0.371107
rs3663325	2	117580488	PLT	WBC	0.260008	0.549626	0.166012	0.278517	0.256649
rs3663325	2	117580488	RBC	WBC	0.433199	0.549626	0.5763	0.680411	0.511681
rs3021887	2	117629074	ALY	BAS	0.190426	0.775194	0.998578	0.699789	0.39773
rs3021887	2	117629074	ALY	HCT	0.190426	0.316846	0.399457	0.281146	0.274955
rs3021887	2	117629074	ALY	HGB	0.190426	0.339175	0.27755	0.234972	0.25418
rs3021887	2	117629074	ALY	LIC	0.190426	0.404972	0.997085	0.527163	0.343894
rs3021887	2	117629074	ALY	LYM	0.190426	0.906282	0.472038	0.541867	0.354055
rs3021887	2	117629074	ALY	MCH	0.190426	0.570758	0.134552	0.206942	0.207821
rs3021887	2	117629074	ALY	MCV	0.190426	0.973426	0.0533336	0.16088	0.119863
rs3021887	2	117629074	ALY	MON	0.190426	0.411839	0.419616	0.337041	0.298132
rs3021887	2	117629074	ALY	MPV	0.190426	0.509171	0.250099	0.282171	0.267528
rs3021887	2	117629074	ALY	NEU	0.190426	0.166523	0.158169	0.101891	0.170659
rs3021887	2	117629074	ALY	PCT	0.190426	0.282915	0.736511	0.374311	0.295748
rs3021887	2	117629074	ALY	PLT	0.190426	0.260008	0.528214	0.295069	0.272961
rs3021887	2	117629074	ALY	RBC	0.190426	0.433199	0.13394	0.17297	0.199656
rs3021887	2	117629074	ALY	WBC	0.190426	0.549626	0.280912	0.315933	0.282203
rs3021887	2	117629074	BAS	HCT	0.775194	0.316846	0.587715	0.69413	0.487994
rs3021887	2	117629074	BAS	HGB	0.775194	0.339175	0.538617	0.688954	0.492211
rs3021887	2	117629074	BAS	LIC	0.775194	0.404972	0.752519	0.823035	0.589602
rs3021887	2	117629074	BAS	LYM	0.775194	0.906282	0.79462	0.978537	0.821496
rs3021887	2	117629074	BAS	MCH	0.775194	0.570758	0.410404	0.755626	0.547577
rs3021887	2	117629074	BAS	MCV	0.775194	0.973426	0.728628	0.977065	0.813065
rs3021887	2	117629074	BAS	MON	0.775194	0.411839	0.576081	0.758998	0.550055
rs3021887	2	117629074	BAS	MPV	0.775194	0.509171	0.349647	0.68197	0.490677
rs3021887	2	117629074	BAS	NEU	0.775194	0.166523	0.758606	0.589806	0.348295
rs3021887	2	117629074	BAS	PCT	0.775194	0.282915	0.937548	0.788066	0.50923
rs3021887	2	117629074	BAS	PLT	0.775194	0.260008	0.827329	0.732966	0.472832
rs3021887	2	117629074	BAS	RBC	0.775194	0.433199	0.694272	0.819785	0.595384
rs3021887	2	117629074	BAS	WBC	0.775194	0.549626	0.791008	0.902899	0.685929
rs3021887	2	117629074	HCT	HGB	0.316846	0.339175	0.328252	0.350557	0.327837
rs3021887	2	117629074	HCT	LIC	0.316846	0.404972	0.3524	0.401972	0.35448
rs3021887	2	117629074	HCT	LYM	0.316846	0.906282	0.327891	0.579452	0.410435
rs3021887	2	117629074	HCT	MCH	0.316846	0.570758	0.439844	0.535767	0.417728
rs3021887	2	117629074	HCT	MCV	0.316846	0.973426	0.506707	0.715558	0.487255
rs3021887	2	117629074	HCT	MON	0.316846	0.411839	0.995679	0.665636	0.455333
rs3021887	2	117629074	HCT	MPV	0.316846	0.509171	0.721713	0.636031	0.461136
rs3021887	2	117629074	HCT	NEU	0.316846	0.166523	0.90638	0.414231	0.292267
rs3021887	2	117629074	HCT	PCT	0.316846	0.282915	0.176656	0.21755	0.242886
rs3021887	2	117629074	HCT	PLT	0.316846	0.260008	0.272235	0.269305	0.281019
rs3021887	2	117629074	HCT	RBC	0.316846	0.433199	0.355036	0.418405	0.362269
rs3021887	2	117629074	HCT	WBC	0.316846	0.549626	0.389139	0.495666	0.397598
rs3021887	2	117629074	HGB	LIC	0.339175	0.404972	0.344185	0.411696	0.360445
rs3021887	2	117629074	HGB	LYM	0.339175	0.906282	0.315689	0.587402	0.415546
rs3021887	2	117629074	HGB	MCH	0.339175	0.570758	0.399027	0.528325	0.416292
rs3021887	2	117629074	HGB	MCV	0.339175	0.973426	0.448736	0.701157	0.48355
rs3021887	2	117629074	HGB	MON	0.339175	0.411839	0.950428	0.671478	0.466663
rs3021887	2	117629074	HGB	MPV	0.339175	0.509171	0.878867	0.707678	0.495856
rs3021887	2	117629074	HGB	NEU	0.339175	0.166523	0.937643	0.437166	0.2994
rs3021887	2	117629074	HGB	PCT	0.339175	0.282915	0.220606	0.260093	0.272333
rs3021887	2	117629074	HGB	PLT	0.339175	0.260008	0.359368	0.329875	0.313249
rs3021887	2	117629074	HGB	RBC	0.339175	0.433199	0.379938	0.449316	0.380289
rs3021887	2	117629074	HGB	WBC	0.339175	0.549626	0.389276	0.512615	0.408907
rs3021887	2	117629074	LIC	LYM	0.404972	0.906282	0.364199	0.673321	0.474798
rs3021887	2	117629074	LIC	MCH	0.404972	0.570758	0.357048	0.545196	0.427222
rs3021887	2	117629074	LIC	MCV	0.404972	0.973426	0.4369	0.741595	0.518542
rs3021887	2	117629074	LIC	MON	0.404972	0.411839	0.0487941	0.14148	0.118149
rs3021887	2	117629074	LIC	MPV	0.404972	0.509171	0.630949	0.666003	0.498488
rs3021887	2	117629074	LIC	NEU	0.404972	0.166523	0.0986869	0.123615	0.161225
rs3021887	2	117629074	LIC	PCT	0.404972	0.282915	0.377758	0.392556	0.346775
rs3021887	2	117629074	LIC	PLT	0.404972	0.260008	0.418768	0.396544	0.344697
rs3021887	2	117629074	LIC	RBC	0.404972	0.433199	0.406411	0.508215	0.414463
rs3021887	2	117629074	LIC	WBC	0.404972	0.549626	0.389314	0.557784	0.437487
rs3021887	2	117629074	LYM	MCH	0.906282	0.570758	0.187178	0.586808	0.365944
rs3021887	2	117629074	LYM	MCV	0.906282	0.973426	0.27545	0.829938	0.520731
rs3021887	2	117629074	LYM	MON	0.906282	0.411839	0.339896	0.659185	0.463419
rs3021887	2	117629074	LYM	MPV	0.906282	0.509171	0.319976	0.700241	0.484448
rs3021887	2	117629074	LYM	NEU	0.906282	0.166523	0.913517	0.681688	0.365708
rs3021887	2	117629074	LYM	PCT	0.906282	0.282915	0.22558	0.457598	0.330722
rs3021887	2	117629074	LYM	PLT	0.906282	0.260008	0.181878	0.390464	0.287146
rs3021887	2	117629074	LYM	RBC	0.906282	0.433199	0.471242	0.76056	0.542116
rs3021887	2	117629074	LYM	WBC	0.906282	0.549626	0.977697	0.963446	0.760333
rs3021887	2	117629074	MCH	MCV	0.570758	0.973426	0.77023	0.945308	0.735715
rs3021887	2	117629074	MCH	MON	0.570758	0.411839	0.231197	0.4431	0.352713
rs3021887	2	117629074	MCH	MPV	0.570758	0.509171	0.212649	0.473307	0.356353
rs3021887	2	117629074	MCH	NEU	0.570758	0.166523	0.130819	0.186651	0.194788
rs3021887	2	117629074	MCH	PCT	0.570758	0.282915	0.865751	0.685457	0.465711
rs3021887	2	117629074	MCH	PLT	0.570758	0.260008	0.410409	0.469827	0.373381
rs3021887	2	117629074	MCH	RBC	0.570758	0.433199	0.538563	0.672292	0.506992
rs3021887	2	117629074	MCH	WBC	0.570758	0.549626	0.238505	0.52027	0.386386
rs3021887	2	117629074	MCV	MON	0.973426	0.411839	0.358511	0.692951	0.480403
rs3021887	2	117629074	MCV	MPV	0.973426	0.509171	0.175277	0.558441	0.344966
rs3021887	2	117629074	MCV	NEU	0.973426	0.166523	0.230658	0.36217	0.263901
rs3021887	2	117629074	MCV	PCT	0.973426	0.282915	0.558785	0.711399	0.472327
rs3021887	2	117629074	MCV	PLT	0.973426	0.260008	0.280776	0.507397	0.355665
rs3021887	2	117629074	MCV	RBC	0.973426	0.433199	0.559489	0.822712	0.585588
rs3021887	2	117629074	MCV	WBC	0.973426	0.549626	0.287257	0.71105	0.474089
rs3021887	2	117629074	MON	MPV	0.411839	0.509171	0.473407	0.593417	0.461222
rs3021887	2	117629074	MON	NEU	0.411839	0.166523	0.61206	0.386058	0.297999
rs3021887	2	117629074	MON	PCT	0.411839	0.282915	0.836799	0.588652	0.419123
rs3021887	2	117629074	MON	PLT	0.411839	0.260008	0.576273	0.472956	0.374557
rs3021887	2	117629074	MON	RBC	0.411839	0.433199	0.813702	0.695658	0.502892
rs3021887	2	117629074	MON	WBC	0.411839	0.549626	0.623381	0.687979	0.512671
rs3021887	2	117629074	MPV	NEU	0.509171	0.166523	0.45123	0.366835	0.294541
rs3021887	2	117629074	MPV	PCT	0.509171	0.282915	0.332964	0.414885	0.352861
rs3021887	2	117629074	MPV	PLT	0.509171	0.260008	0.404667	0.43981	0.362267
rs3021887	2	117629074	MPV	RBC	0.509171	0.433199	0.715362	0.718141	0.529075
rs3021887	2	117629074	MPV	WBC	0.509171	0.549626	0.308838	0.557109	0.427269
rs3021887	2	117629074	NEU	PCT	0.166523	0.282915	0.742	0.348768	0.275544
rs3021887	2	117629074	NEU	PLT	0.166523	0.260008	0.47057	0.254131	0.250495
rs3021887	2	117629074	NEU	RBC	0.166523	0.433199	0.553691	0.375677	0.296453
rs3021887	2	117629074	NEU	WBC	0.166523	0.549626	0.547078	0.424467	0.3108
rs3021887	2	117629074	PCT	PLT	0.282915	0.260008	0.230979	0.227307	0.25619
rs3021887	2	117629074	PCT	RBC	0.282915	0.433199	0.305316	0.362331	0.329007
rs3021887	2	117629074	PCT	WBC	0.282915	0.549626	0.257759	0.376397	0.324899
rs3021887	2	117629074	PLT	RBC	0.260008	0.433199	0.518277	0.459774	0.371107
rs3021887	2	117629074	PLT	WBC	0.260008	0.549626	0.166012	0.278517	0.256649
rs3021887	2	117629074	RBC	WBC	0.433199	0.549626	0.5763	0.680411	0.511681
rs3725853	2	117772826	ALY	BAS	0.183012	0.768606	0.971385	0.679271	0.38488
rs3725853	2	117772826	ALY	HCT	0.183012	0.317846	0.398912	0.274858	0.269854
rs3725853	2	117772826	ALY	HGB	0.183012	0.338716	0.278468	0.22955	0.249843
rs3725853	2	117772826	ALY	LIC	0.183012	0.406374	0.998697	0.518433	0.336089
rs3725853	2	117772826	ALY	LYM	0.183012	0.918993	0.46328	0.530519	0.3444
rs3725853	2	117772826	ALY	MCH	0.183012	0.569428	0.132937	0.199978	0.203491
rs3725853	2	117772826	ALY	MCV	0.183012	0.969816	0.052673	0.155084	0.117738
rs3725853	2	117772826	ALY	MON	0.183012	0.390018	0.426125	0.322183	0.289161
rs3725853	2	117772826	ALY	MPV	0.183012	0.503248	0.248064	0.272315	0.261269
rs3725853	2	117772826	ALY	NEU	0.183012	0.157892	0.158859	0.095831	0.165815
rs3725853	2	117772826	ALY	PCT	0.183012	0.282319	0.736844	0.365833	0.289482
rs3725853	2	117772826	ALY	PLT	0.183012	0.258567	0.519055	0.284327	0.266473
rs3725853	2	117772826	ALY	RBC	0.183012	0.433029	0.133831	0.168434	0.196779
rs3725853	2	117772826	ALY	WBC	0.183012	0.531682	0.274294	0.298613	0.272959
rs3725853	2	117772826	BAS	HCT	0.768606	0.317846	0.60071	0.698586	0.490843
rs3725853	2	117772826	BAS	HGB	0.768606	0.338716	0.550388	0.692127	0.494211
rs3725853	2	117772826	BAS	LIC	0.768606	0.406374	0.755702	0.822825	0.589957
rs3725853	2	117772826	BAS	LYM	0.768606	0.918993	0.800517	0.979731	0.824539
rs3725853	2	117772826	BAS	MCH	0.768606	0.569428	0.428265	0.763988	0.556358
rs3725853	2	117772826	BAS	MCV	0.768606	0.969816	0.749322	0.978586	0.81817
rs3725853	2	117772826	BAS	MON	0.768606	0.390018	0.562916	0.73614	0.531773
rs3725853	2	117772826	BAS	MPV	0.768606	0.503248	0.365648	0.688602	0.498089
rs3725853	2	117772826	BAS	NEU	0.768606	0.157892	0.758231	0.573426	0.335069
rs3725853	2	117772826	BAS	PCT	0.768606	0.282319	0.933698	0.784264	0.507258
rs3725853	2	117772826	BAS	PLT	0.768606	0.258567	0.843308	0.734314	0.472119
rs3725853	2	117772826	BAS	RBC	0.768606	0.433029	0.698697	0.819149	0.595048
rs3725853	2	117772826	BAS	WBC	0.768606	0.531682	0.781911	0.892044	0.672525
rs3725853	2	117772826	HCT	HGB	0.317846	0.338716	0.328315	0.35095	0.328071
rs3725853	2	117772826	HCT	LIC	0.317846	0.406374	0.351913	0.403105	0.355089
rs3725853	2	117772826	HCT	LYM	0.317846	0.918993	0.326876	0.58313	0.41132
rs3725853	2	117772826	HCT	MCH	0.317846	0.569428	0.435881	0.533671	0.416867
rs3725853	2	117772826	HCT	MCV	0.317846	0.969816	0.505824	0.714936	0.487466
rs3725853	2	117772826	HCT	MON	0.317846	0.390018	0.997771	0.652337	0.446934
rs3725853	2	117772826	HCT	MPV	0.317846	0.503248	0.723151	0.634266	0.460398
rs3725853	2	117772826	HCT	NEU	0.317846	0.157892	0.907234	0.403464	0.283503
rs3725853	2	117772826	HCT	PCT	0.317846	0.282319	0.175857	0.217076	0.24243
rs3725853	2	117772826	HCT	PLT	0.317846	0.258567	0.271687	0.268591	0.280522
rs3725853	2	117772826	HCT	RBC	0.317846	0.433029	0.354771	0.418853	0.362572
rs3725853	2	117772826	HCT	WBC	0.317846	0.531682	0.388181	0.48772	0.394575
rs3725853	2	117772826	HGB	LIC	0.338716	0.406374	0.344126	0.412121	0.360619
rs3725853	2	117772826	HGB	LYM	0.338716	0.918993	0.315	0.590146	0.415796
rs3725853	2	117772826	HGB	MCH	0.338716	0.569428	0.394621	0.524586	0.414219
rs3725853	2	117772826	HGB	MCV	0.338716	0.969816	0.446205	0.698259	0.481961
rs3725853	2	117772826	HGB	MON	0.338716	0.390018	0.950927	0.656528	0.456766
rs3725853	2	117772826	HGB	MPV	0.338716	0.503248	0.880828	0.704758	0.493851
rs3725853	2	117772826	HGB	NEU	0.338716	0.157892	0.936689	0.424571	0.289761
rs3725853	2	117772826	HGB	PCT	0.338716	0.282319	0.220803	0.259689	0.27215
rs3725853	2	117772826	HGB	PLT	0.338716	0.258567	0.360375	0.329099	0.312673
rs3725853	2	117772826	HGB	RBC	0.338716	0.433029	0.379157	0.448432	0.379792
rs3725853	2	117772826	HGB	WBC	0.338716	0.531682	0.38848	0.503519	0.405007
rs3725853	2	117772826	LIC	LYM	0.406374	0.918993	0.362836	0.677012	0.475813
rs3725853	2	117772826	LIC	MCH	0.406374	0.569428	0.358368	0.546433	0.428121
rs3725853	2	117772826	LIC	MCV	0.406374	0.969816	0.435533	0.74069	0.518319
rs3725853	2	117772826	LIC	MON	0.406374	0.390018	0.046637	0.132671	0.113349
rs3725853	2	117772826	LIC	MPV	0.406374	0.503248	0.641384	0.668211	0.499417
rs3725853	2	117772826	LIC	NEU	0.406374	0.157892	0.095793	0.117123	0.155978
rs3725853	2	117772826	LIC	PCT	0.406374	0.282319	0.375884	0.391784	0.34629
rs3725853	2	117772826	LIC	PLT	0.406374	0.258567	0.420538	0.397	0.344584
rs3725853	2	117772826	LIC	RBC	0.406374	0.433029	0.406448	0.509	0.414913
rs3725853	2	117772826	LIC	WBC	0.406374	0.531682	0.388029	0.549246	0.433605
rs3725853	2	117772826	LYM	MCH	0.918993	0.569428	0.1881	0.591171	0.36762
rs3725853	2	117772826	LYM	MCV	0.918993	0.969816	0.274115	0.831238	0.520167
rs3725853	2	117772826	LYM	MON	0.918993	0.390018	0.341036	0.649144	0.455624
rs3725853	2	117772826	LYM	MPV	0.918993	0.503248	0.326945	0.706659	0.489089
rs3725853	2	117772826	LYM	NEU	0.918993	0.157892	0.92887	0.675564	0.353017
rs3725853	2	117772826	LYM	PCT	0.918993	0.282319	0.223665	0.458373	0.329627
rs3725853	2	117772826	LYM	PLT	0.918993	0.258567	0.18192	0.392296	0.287011
rs3725853	2	117772826	LYM	RBC	0.918993	0.433029	0.471334	0.764171	0.543567
rs3725853	2	117772826	LYM	WBC	0.918993	0.531682	0.993112	0.962988	0.754545
rs3725853	2	117772826	MCH	MCV	0.569428	0.969816	0.771469	0.944621	0.734664
rs3725853	2	117772826	MCH	MON	0.569428	0.390018	0.225416	0.424425	0.342607
rs3725853	2	117772826	MCH	MPV	0.569428	0.503248	0.21398	0.471443	0.35644
rs3725853	2	117772826	MCH	NEU	0.569428	0.157892	0.126375	0.176128	0.18747
rs3725853	2	117772826	MCH	PCT	0.569428	0.282319	0.862859	0.68335	0.4646
rs3725853	2	117772826	MCH	PLT	0.569428	0.258567	0.406264	0.465536	0.371055
rs3725853	2	117772826	MCH	RBC	0.569428	0.433029	0.53254	0.668511	0.504774
rs3725853	2	117772826	MCH	WBC	0.569428	0.531682	0.237188	0.509994	0.382017
rs3725853	2	117772826	MCV	MON	0.969816	0.390018	0.351632	0.671972	0.465911
rs3725853	2	117772826	MCV	MPV	0.969816	0.503248	0.175847	0.555287	0.34463
rs3725853	2	117772826	MCV	NEU	0.969816	0.157892	0.223752	0.344838	0.253511
rs3725853	2	117772826	MCV	PCT	0.969816	0.282319	0.549509	0.705314	0.469262
rs3725853	2	117772826	MCV	PLT	0.969816	0.258567	0.275625	0.500518	0.351836
rs3725853	2	117772826	MCV	RBC	0.969816	0.433029	0.556112	0.820207	0.583812
rs3725853	2	117772826	MCV	WBC	0.969816	0.531682	0.283749	0.697772	0.466115
rs3725853	2	117772826	MON	MPV	0.390018	0.503248	0.468814	0.573428	0.448825
rs3725853	2	117772826	MON	NEU	0.390018	0.157892	0.59233	0.357202	0.283401
rs3725853	2	117772826	MON	PCT	0.390018	0.282319	0.842813	0.575653	0.411377
rs3725853	2	117772826	MON	PLT	0.390018	0.258567	0.578427	0.459595	0.367635
rs3725853	2	117772826	MON	RBC	0.390018	0.433029	0.807093	0.678617	0.490813
rs3725853	2	117772826	MON	WBC	0.390018	0.531682	0.622965	0.664082	0.495865
rs3725853	2	117772826	MPV	NEU	0.503248	0.157892	0.439324	0.348494	0.283105
rs3725853	2	117772826	MPV	PCT	0.503248	0.282319	0.332811	0.411737	0.35154
rs3725853	2	117772826	MPV	PLT	0.503248	0.258567	0.398815	0.432545	0.358766
rs3725853	2	117772826	MPV	RBC	0.503248	0.433029	0.716794	0.715425	0.527101
rs3725853	2	117772826	MPV	WBC	0.503248	0.531682	0.315198	0.550774	0.426105
rs3725853	2	117772826	NEU	PCT	0.157892	0.282319	0.755119	0.341393	0.267861
rs3725853	2	117772826	NEU	PLT	0.157892	0.258567	0.474334	0.246381	0.243721
rs3725853	2	117772826	NEU	RBC	0.157892	0.433029	0.547309	0.362339	0.286536
rs3725853	2	117772826	NEU	WBC	0.157892	0.531682	0.526372	0.396999	0.296616
rs3725853	2	117772826	PCT	PLT	0.282319	0.258567	0.230683	0.226048	0.255439
rs3725853	2	117772826	PCT	RBC	0.282319	0.433029	0.307689	0.363392	0.329618
rs3725853	2	117772826	PCT	WBC	0.282319	0.531682	0.257063	0.368572	0.32213
rs3725853	2	117772826	PLT	RBC	0.258567	0.433029	0.522886	0.460458	0.370863
rs3725853	2	117772826	PLT	WBC	0.258567	0.531682	0.166625	0.272743	0.255324
rs3725853	2	117772826	RBC	WBC	0.433029	0.531682	0.575666	0.671023	0.506136
rs3681225	2	117826210	ALY	BAS	0.182928	0.776532	0.986835	0.686194	0.386212
rs3681225	2	117826210	ALY	HCT	0.182928	0.31782	0.400813	0.275551	0.270076
rs3681225	2	117826210	ALY	HGB	0.182928	0.338873	0.279091	0.229868	0.249986
rs3681225	2	117826210	ALY	LIC	0.182928	0.406807	0.99274	0.517083	0.335867
rs3681225	2	117826210	ALY	LYM	0.182928	0.919049	0.467088	0.532497	0.345
rs3681225	2	117826210	ALY	MCH	0.182928	0.568675	0.131565	0.19844	0.202348
rs3681225	2	117826210	ALY	MCV	0.182928	0.971579	0.0523466	0.154589	0.117191
rs3681225	2	117826210	ALY	MON	0.182928	0.400181	0.414032	0.32153	0.288996
rs3681225	2	117826210	ALY	MPV	0.182928	0.510055	0.246787	0.273592	0.26134
rs3681225	2	117826210	ALY	NEU	0.182928	0.161746	0.156855	0.0965628	0.16644
rs3681225	2	117826210	ALY	PCT	0.182928	0.283381	0.736857	0.366506	0.289783
rs3681225	2	117826210	ALY	PLT	0.182928	0.260369	0.521498	0.286218	0.267263
rs3681225	2	117826210	ALY	RBC	0.182928	0.433642	0.133862	0.168564	0.196811
rs3681225	2	117826210	ALY	WBC	0.182928	0.530744	0.276567	0.299671	0.273559
rs3681225	2	117826210	BAS	HCT	0.776532	0.31782	0.603002	0.702364	0.492402
rs3681225	2	117826210	BAS	HGB	0.776532	0.338873	0.554825	0.697197	0.496598
rs3681225	2	117826210	BAS	LIC	0.776532	0.406807	0.754616	0.825252	0.591585
rs3681225	2	117826210	BAS	LYM	0.776532	0.919049	0.80245	0.980882	0.828262
rs3681225	2	117826210	BAS	MCH	0.776532	0.568675	0.423331	0.763291	0.554686
rs3681225	2	117826210	BAS	MCV	0.776532	0.971579	0.73605	0.978034	0.816186
rs3681225	2	117826210	BAS	MON	0.776532	0.400181	0.58069	0.753974	0.54459
rs3681225	2	117826210	BAS	MPV	0.776532	0.510055	0.356314	0.688017	0.49547
rs3681225	2	117826210	BAS	NEU	0.776532	0.161746	0.773055	0.587557	0.342314
rs3681225	2	117826210	BAS	PCT	0.776532	0.283381	0.933515	0.787825	0.509527
rs3681225	2	117826210	BAS	PLT	0.776532	0.260369	0.840192	0.737921	0.474783
rs3681225	2	117826210	BAS	RBC	0.776532	0.433642	0.708228	0.825359	0.599305
rs3681225	2	117826210	BAS	WBC	0.776532	0.530744	0.777352	0.892594	0.672896
rs3681225	2	117826210	HCT	HGB	0.31782	0.338873	0.328347	0.351045	0.328122
rs3681225	2	117826210	HCT	LIC	0.31782	0.406807	0.35131	0.402946	0.354984
rs3681225	2	117826210	HCT	LYM	0.31782	0.919049	0.326529	0.582845	0.411126
rs3681225	2	117826210	HCT	MCH	0.31782	0.568675	0.435579	0.533138	0.416626
rs3681225	2	117826210	HCT	MCV	0.31782	0.971579	0.506358	0.715687	0.487759
rs3681225	2	117826210	HCT	MON	0.31782	0.400181	0.996592	0.658947	0.451214
rs3681225	2	117826210	HCT	MPV	0.31782	0.510055	0.715036	0.634822	0.461145
rs3681225	2	117826210	HCT	NEU	0.31782	0.161746	0.911232	0.409672	0.287731
rs3681225	2	117826210	HCT	PCT	0.31782	0.283381	0.175714	0.217464	0.242595
rs3681225	2	117826210	HCT	PLT	0.31782	0.260369	0.270356	0.268907	0.280742
rs3681225	2	117826210	HCT	RBC	0.31782	0.433642	0.355483	0.419596	0.362952
rs3681225	2	117826210	HCT	WBC	0.31782	0.530744	0.38783	0.48705	0.394268
rs3681225	2	117826210	HGB	LIC	0.338873	0.406807	0.343611	0.412128	0.360604
rs3681225	2	117826210	HGB	LYM	0.338873	0.919049	0.314786	0.590105	0.415754
rs3681225	2	117826210	HGB	MCH	0.338873	0.568675	0.395	0.524611	0.414303
rs3681225	2	117826210	HGB	MCV	0.338873	0.971579	0.447118	0.699428	0.482567
rs3681225	2	117826210	HGB	MON	0.338873	0.400181	0.948896	0.663031	0.461277
rs3681225	2	117826210	HGB	MPV	0.338873	0.510055	0.871752	0.705713	0.49516
rs3681225	2	117826210	HGB	NEU	0.338873	0.161746	0.941393	0.431246	0.29424
rs3681225	2	117826210	HGB	PCT	0.338873	0.283381	0.220213	0.259931	0.272212
rs3681225	2	117826210	HGB	PLT	0.338873	0.260369	0.357507	0.32899	0.312865
rs3681225	2	117826210	HGB	RBC	0.338873	0.433642	0.379841	0.449287	0.380243
rs3681225	2	117826210	HGB	WBC	0.338873	0.530744	0.38845	0.503178	0.404889
rs3681225	2	117826210	LIC	LYM	0.406807	0.919049	0.362973	0.677418	0.476094
rs3681225	2	117826210	LIC	MCH	0.406807	0.568675	0.357912	0.546039	0.427922
rs3681225	2	117826210	LIC	MCV	0.406807	0.971579	0.435698	0.741559	0.518799
rs3681225	2	117826210	LIC	MON	0.406807	0.400181	0.0481185	0.137928	0.116554
rs3681225	2	117826210	LIC	MPV	0.406807	0.510055	0.631369	0.667876	0.499784
rs3681225	2	117826210	LIC	NEU	0.406807	0.161746	0.0982065	0.121173	0.159377
rs3681225	2	117826210	LIC	PCT	0.406807	0.283381	0.376488	0.393153	0.347097
rs3681225	2	117826210	LIC	PLT	0.406807	0.260369	0.419418	0.398149	0.345498
rs3681225	2	117826210	LIC	RBC	0.406807	0.433642	0.407577	0.510307	0.415643
rs3681225	2	117826210	LIC	WBC	0.406807	0.530744	0.388369	0.549291	0.433703
rs3681225	2	117826210	LYM	MCH	0.919049	0.568675	0.187521	0.590021	0.36678
rs3681225	2	117826210	LYM	MCV	0.919049	0.971579	0.274034	0.831621	0.520245
rs3681225	2	117826210	LYM	MON	0.919049	0.400181	0.341358	0.656364	0.460375
rs3681225	2	117826210	LYM	MPV	0.919049	0.510055	0.319714	0.704265	0.485716
rs3681225	2	117826210	LYM	NEU	0.919049	0.161746	0.923682	0.680592	0.359141
rs3681225	2	117826210	LYM	PCT	0.919049	0.283381	0.223525	0.459123	0.330009
rs3681225	2	117826210	LYM	PLT	0.919049	0.260369	0.18111	0.392839	0.287073
rs3681225	2	117826210	LYM	RBC	0.919049	0.433642	0.472117	0.764995	0.544243
rs3681225	2	117826210	LYM	WBC	0.919049	0.530744	0.992673	0.962715	0.753843
rs3681225	2	117826210	MCH	MCV	0.568675	0.971579	0.769139	0.944228	0.733877
rs3681225	2	117826210	MCH	MON	0.568675	0.400181	0.23132	0.435798	0.349635
rs3681225	2	117826210	MCH	MPV	0.568675	0.510055	0.210578	0.470507	0.354279
rs3681225	2	117826210	MCH	NEU	0.568675	0.161746	0.129148	0.181259	0.191277
rs3681225	2	117826210	MCH	PCT	0.568675	0.283381	0.86517	0.684731	0.465612
rs3681225	2	117826210	MCH	PLT	0.568675	0.260369	0.406716	0.467135	0.372306
rs3681225	2	117826210	MCH	RBC	0.568675	0.433642	0.534836	0.6697	0.50554
rs3681225	2	117826210	MCH	WBC	0.568675	0.530744	0.237044	0.509074	0.381619
rs3681225	2	117826210	MCV	MON	0.971579	0.400181	0.360766	0.686366	0.47619
rs3681225	2	117826210	MCV	MPV	0.971579	0.510055	0.174397	0.557093	0.343884
rs3681225	2	117826210	MCV	NEU	0.971579	0.161746	0.22804	0.353676	0.258688
rs3681225	2	117826210	MCV	PCT	0.971579	0.283381	0.554162	0.709091	0.471505
rs3681225	2	117826210	MCV	PLT	0.971579	0.260369	0.277865	0.504685	0.354241
rs3681225	2	117826210	MCV	RBC	0.971579	0.433642	0.55893	0.822251	0.585431
rs3681225	2	117826210	MCV	WBC	0.971579	0.530744	0.28377	0.697806	0.466029
rs3681225	2	117826210	MON	MPV	0.400181	0.510055	0.470719	0.584783	0.45566
rs3681225	2	117826210	MON	NEU	0.400181	0.161746	0.606382	0.372068	0.290401
rs3681225	2	117826210	MON	PCT	0.400181	0.283381	0.836629	0.581462	0.415342
rs3681225	2	117826210	MON	PLT	0.400181	0.260369	0.573825	0.46543	0.371183
rs3681225	2	117826210	MON	RBC	0.400181	0.433642	0.814672	0.688491	0.497314
rs3681225	2	117826210	MON	WBC	0.400181	0.530744	0.624522	0.671241	0.501317
rs3681225	2	117826210	MPV	NEU	0.510055	0.161746	0.448129	0.3599	0.289167
rs3681225	2	117826210	MPV	PCT	0.510055	0.283381	0.331439	0.414617	0.35267
rs3681225	2	117826210	MPV	PLT	0.510055	0.260369	0.402743	0.439433	0.362133
rs3681225	2	117826210	MPV	RBC	0.510055	0.433642	0.720451	0.720788	0.530538
rs3681225	2	117826210	MPV	WBC	0.510055	0.530744	0.305741	0.545937	0.421617
rs3681225	2	117826210	NEU	PCT	0.161746	0.283381	0.748246	0.345032	0.271547
rs3681225	2	117826210	NEU	PLT	0.161746	0.260369	0.47184	0.25029	0.247064
rs3681225	2	117826210	NEU	RBC	0.161746	0.433642	0.556067	0.370769	0.291632
rs3681225	2	117826210	NEU	WBC	0.161746	0.530744	0.532817	0.404466	0.301704
rs3681225	2	117826210	PCT	PLT	0.283381	0.260369	0.231484	0.228044	0.256641
rs3681225	2	117826210	PCT	RBC	0.283381	0.433642	0.307081	0.364037	0.329984
rs3681225	2	117826210	PCT	WBC	0.283381	0.530744	0.256266	0.368344	0.322055
rs3681225	2	117826210	PLT	RBC	0.260369	0.433642	0.518742	0.460554	0.371541
rs3681225	2	117826210	PLT	WBC	0.260369	0.530744	0.164554	0.271549	0.254197
rs3681225	2	117826210	RBC	WBC	0.433642	0.530744	0.576174	0.671166	0.506262
rs3144393	2	118272621	ALY	BAS	0.176677	0.762446	0.980779	0.670163	0.375413
rs3144393	2	118272621	ALY	HCT	0.176677	0.311838	0.41967	0.27427	0.266675
rs3144393	2	118272621	ALY	HGB	0.176677	0.333173	0.292706	0.229285	0.248388
rs3144393	2	118272621	ALY	LIC	0.176677	0.403704	0.979302	0.503122	0.327574
rs3144393	2	118272621	ALY	LYM	0.176677	0.903353	0.475575	0.52389	0.338228
rs3144393	2	118272621	ALY	MCH	0.176677	0.572	0.128023	0.19146	0.197117
rs3144393	2	118272621	ALY	MCV	0.176677	0.965317	0.051407	0.148651	0.114729
rs3144393	2	118272621	ALY	MON	0.176677	0.40616	0.421515	0.321155	0.285863
rs3144393	2	118272621	ALY	MPV	0.176677	0.511824	0.245973	0.267971	0.256864
rs3144393	2	118272621	ALY	NEU	0.176677	0.158128	0.155657	0.0922927	0.162969
rs3144393	2	118272621	ALY	PCT	0.176677	0.277994	0.737681	0.355858	0.282676
rs3144393	2	118272621	ALY	PLT	0.176677	0.252881	0.503611	0.269832	0.258618
rs3144393	2	118272621	ALY	RBC	0.176677	0.417004	0.144717	0.169011	0.200426
rs3144393	2	118272621	ALY	WBC	0.176677	0.550315	0.280097	0.30216	0.271558
rs3144393	2	118272621	BAS	HCT	0.762446	0.311838	0.604417	0.692915	0.485999
rs3144393	2	118272621	BAS	HGB	0.762446	0.333173	0.556309	0.688381	0.490952
rs3144393	2	118272621	BAS	LIC	0.762446	0.403704	0.747075	0.816367	0.585116
rs3144393	2	118272621	BAS	LYM	0.762446	0.903353	0.789735	0.975994	0.814155
rs3144393	2	118272621	BAS	MCH	0.762446	0.572	0.416065	0.755439	0.549119
rs3144393	2	118272621	BAS	MCV	0.762446	0.965317	0.733433	0.975219	0.808419
rs3144393	2	118272621	BAS	MON	0.762446	0.40616	0.579673	0.752591	0.545577
rs3144393	2	118272621	BAS	MPV	0.762446	0.511824	0.354174	0.68237	0.492705
rs3144393	2	118272621	BAS	NEU	0.762446	0.158128	0.769392	0.575538	0.335747
rs3144393	2	118272621	BAS	PCT	0.762446	0.277994	0.942384	0.780584	0.50252
rs3144393	2	118272621	BAS	PLT	0.762446	0.252881	0.826577	0.720823	0.463263
rs3144393	2	118272621	BAS	RBC	0.762446	0.417004	0.708665	0.811289	0.585854
rs3144393	2	118272621	BAS	WBC	0.762446	0.550315	0.792293	0.900152	0.683236
rs3144393	2	118272621	HCT	HGB	0.311838	0.333173	0.322047	0.340237	0.322117
rs3144393	2	118272621	HCT	LIC	0.311838	0.403704	0.34268	0.391862	0.348755
rs3144393	2	118272621	HCT	LYM	0.311838	0.903353	0.31357	0.562763	0.399848
rs3144393	2	118272621	HCT	MCH	0.311838	0.572	0.448892	0.537452	0.417667
rs3144393	2	118272621	HCT	MCV	0.311838	0.965317	0.517478	0.714679	0.485816
rs3144393	2	118272621	HCT	MON	0.311838	0.40616	0.922878	0.637081	0.444284
rs3144393	2	118272621	HCT	MPV	0.311838	0.511824	0.732056	0.636972	0.459657
rs3144393	2	118272621	HCT	NEU	0.311838	0.158128	0.956486	0.411176	0.283653
rs3144393	2	118272621	HCT	PCT	0.311838	0.277994	0.178126	0.214144	0.241585
rs3144393	2	118272621	HCT	PLT	0.311838	0.252881	0.276949	0.265038	0.2785
rs3144393	2	118272621	HCT	RBC	0.311838	0.417004	0.344879	0.400191	0.352758
rs3144393	2	118272621	HCT	WBC	0.311838	0.550315	0.368048	0.478542	0.387548
rs3144393	2	118272621	HGB	LIC	0.333173	0.403704	0.336242	0.40201	0.354922
rs3144393	2	118272621	HGB	LYM	0.333173	0.903353	0.304398	0.572283	0.405756
rs3144393	2	118272621	HGB	MCH	0.333173	0.572	0.407097	0.529425	0.416313
rs3144393	2	118272621	HGB	MCV	0.333173	0.965317	0.456846	0.698913	0.481827
rs3144393	2	118272621	HGB	MON	0.333173	0.40616	0.888809	0.64478	0.45533
rs3144393	2	118272621	HGB	MPV	0.333173	0.511824	0.886182	0.7065	0.493123
rs3144393	2	118272621	HGB	NEU	0.333173	0.158128	0.975139	0.430256	0.289828
rs3144393	2	118272621	HGB	PCT	0.333173	0.277994	0.223139	0.256342	0.270754
rs3144393	2	118272621	HGB	PLT	0.333173	0.252881	0.366188	0.324835	0.309703
rs3144393	2	118272621	HGB	RBC	0.333173	0.417004	0.368916	0.429732	0.369907
rs3144393	2	118272621	HGB	WBC	0.333173	0.550315	0.371394	0.496851	0.399406
rs3144393	2	118272621	LIC	LYM	0.403704	0.903353	0.353999	0.663909	0.468097
rs3144393	2	118272621	LIC	MCH	0.403704	0.572	0.363449	0.549519	0.430001
rs3144393	2	118272621	LIC	MCV	0.403704	0.965317	0.441124	0.741094	0.519038
rs3144393	2	118272621	LIC	MON	0.403704	0.40616	0.0456097	0.133714	0.111672
rs3144393	2	118272621	LIC	MPV	0.403704	0.511824	0.640822	0.670762	0.500721
rs3144393	2	118272621	LIC	NEU	0.403704	0.158128	0.0940752	0.115288	0.154394
rs3144393	2	118272621	LIC	PCT	0.403704	0.277994	0.382818	0.390984	0.345365
rs3144393	2	118272621	LIC	PLT	0.403704	0.252881	0.429151	0.395163	0.342401
rs3144393	2	118272621	LIC	RBC	0.403704	0.417004	0.395073	0.491076	0.40506
rs3144393	2	118272621	LIC	WBC	0.403704	0.550315	0.376106	0.548382	0.431467
rs3144393	2	118272621	LYM	MCH	0.903353	0.572	0.193432	0.59522	0.373831
rs3144393	2	118272621	LYM	MCV	0.903353	0.965317	0.281612	0.83249	0.52688
rs3144393	2	118272621	LYM	MON	0.903353	0.40616	0.336003	0.651445	0.458349
rs3144393	2	118272621	LYM	MPV	0.903353	0.511824	0.327545	0.707081	0.490693
rs3144393	2	118272621	LYM	NEU	0.903353	0.158128	0.922478	0.669453	0.352318
rs3144393	2	118272621	LYM	PCT	0.903353	0.277994	0.232788	0.460109	0.333335
rs3144393	2	118272621	LYM	PLT	0.903353	0.252881	0.186364	0.38905	0.287708
rs3144393	2	118272621	LYM	RBC	0.903353	0.417004	0.44864	0.736549	0.523195
rs3144393	2	118272621	LYM	WBC	0.903353	0.550315	0.974661	0.962801	0.759469
rs3144393	2	118272621	MCH	MCV	0.572	0.965317	0.774624	0.94523	0.736173
rs3144393	2	118272621	MCH	MON	0.572	0.40616	0.2445	0.453365	0.361432
rs3144393	2	118272621	MCH	MPV	0.572	0.511824	0.207376	0.469069	0.351939
rs3144393	2	118272621	MCH	NEU	0.572	0.158128	0.134047	0.183658	0.193146
rs3144393	2	118272621	MCH	PCT	0.572	0.277994	0.884019	0.686947	0.463202
rs3144393	2	118272621	MCH	PLT	0.572	0.252881	0.399106	0.457156	0.365485
rs3144393	2	118272621	MCH	RBC	0.572	0.417004	0.560737	0.673488	0.505929
rs3144393	2	118272621	MCH	WBC	0.572	0.550315	0.253477	0.536558	0.399439
rs3144393	2	118272621	MCV	MON	0.965317	0.40616	0.372849	0.697538	0.485432
rs3144393	2	118272621	MCV	MPV	0.965317	0.511824	0.171902	0.552588	0.340638
rs3144393	2	118272621	MCV	NEU	0.965317	0.158128	0.232601	0.351836	0.257309
rs3144393	2	118272621	MCV	PCT	0.965317	0.277994	0.547519	0.698909	0.464429
rs3144393	2	118272621	MCV	PLT	0.965317	0.252881	0.266047	0.485281	0.342893
rs3144393	2	118272621	MCV	RBC	0.965317	0.417004	0.57792	0.819245	0.580908
rs3144393	2	118272621	MCV	WBC	0.965317	0.550315	0.296605	0.717758	0.481962
rs3144393	2	118272621	MON	MPV	0.40616	0.511824	0.475692	0.592391	0.460258
rs3144393	2	118272621	MON	NEU	0.40616	0.158128	0.603755	0.369577	0.28729
rs3144393	2	118272621	MON	PCT	0.40616	0.277994	0.877152	0.592796	0.416705
rs3144393	2	118272621	MON	PLT	0.40616	0.252881	0.592924	0.469804	0.37023
rs3144393	2	118272621	MON	RBC	0.40616	0.417004	0.872099	0.700339	0.499434
rs3144393	2	118272621	MON	WBC	0.40616	0.550315	0.61215	0.679641	0.507373
rs3144393	2	118272621	MPV	NEU	0.511824	0.158128	0.455043	0.359127	0.286385
rs3144393	2	118272621	MPV	PCT	0.511824	0.277994	0.311971	0.397973	0.342605
rs3144393	2	118272621	MPV	PLT	0.511824	0.252881	0.389169	0.425805	0.353865
rs3144393	2	118272621	MPV	RBC	0.511824	0.417004	0.720296	0.711131	0.522632
rs3144393	2	118272621	MPV	WBC	0.511824	0.550315	0.318944	0.567156	0.434387
rs3144393	2	118272621	NEU	PCT	0.158128	0.277994	0.792901	0.348193	0.268279
rs3144393	2	118272621	NEU	PLT	0.158128	0.252881	0.486941	0.247208	0.243268
rs3144393	2	118272621	NEU	RBC	0.158128	0.417004	0.597331	0.372792	0.288567
rs3144393	2	118272621	NEU	WBC	0.158128	0.550315	0.530938	0.406658	0.299263
rs3144393	2	118272621	PCT	PLT	0.277994	0.252881	0.223491	0.21648	0.249458
rs3144393	2	118272621	PCT	RBC	0.277994	0.417004	0.333341	0.36887	0.333511
rs3144393	2	118272621	PCT	WBC	0.277994	0.550315	0.280782	0.390948	0.334231
rs3144393	2	118272621	PLT	RBC	0.252881	0.417004	0.550981	0.458667	0.367313
rs3144393	2	118272621	PLT	WBC	0.252881	0.550315	0.180818	0.28843	0.26544
rs3144393	2	118272621	RBC	WBC	0.417004	0.550315	0.538382	0.652032	0.494021
rs13476728	2	118328112	ALY	BAS	0.0641312	0.74803	0.564799	0.301259	0.160424
rs13476728	2	118328112	ALY	HCT	0.0641312	0.83847	0.974758	0.434812	0.16843
rs13476728	2	118328112	ALY	HGB	0.0641312	0.561895	0.538124	0.246585	0.155998
rs13476728	2	118328112	ALY	LIC	0.0641312	0.985144	0.0752179	0.09816	0.100325
rs13476728	2	118328112	ALY	LYM	0.0641312	0.45947	0.381997	0.175063	0.147151
rs13476728	2	118328112	ALY	MCH	0.0641312	0.47367	0.519878	0.217178	0.152845
rs13476728	2	118328112	ALY	MCV	0.0641312	0.928883	0.303801	0.236353	0.150291
rs13476728	2	118328112	ALY	MON	0.0641312	0.883676	0.559334	0.329912	0.162053
rs13476728	2	118328112	ALY	MPV	0.0641312	0.309041	0.329122	0.121947	0.137192
rs13476728	2	118328112	ALY	NEU	0.0641312	0.589428	0.715326	0.300902	0.160535
rs13476728	2	118328112	ALY	PCT	0.0641312	0.271651	0.279812	0.0999048	0.131302
rs13476728	2	118328112	ALY	PLT	0.0641312	0.755784	0.507423	0.284548	0.15884
rs13476728	2	118328112	ALY	RBC	0.0641312	0.785417	0.372323	0.241588	0.153436
rs13476728	2	118328112	ALY	WBC	0.0641312	0.407894	0.369401	0.15849	0.144566
rs13476728	2	118328112	BAS	HCT	0.74803	0.83847	0.27432	0.741321	0.48584
rs13476728	2	118328112	BAS	HGB	0.74803	0.561895	0.214219	0.567748	0.385373
rs13476728	2	118328112	BAS	LIC	0.74803	0.985144	0.14771	0.617949	0.328877
rs13476728	2	118328112	BAS	LYM	0.74803	0.45947	0.483231	0.731892	0.537377
rs13476728	2	118328112	BAS	MCH	0.74803	0.47367	0.154015	0.444055	0.301784
rs13476728	2	118328112	BAS	MCV	0.74803	0.928883	0.422511	0.873883	0.627588
rs13476728	2	118328112	BAS	MON	0.74803	0.883676	0.575267	0.925686	0.713131
rs13476728	2	118328112	BAS	MPV	0.74803	0.309041	0.825312	0.768637	0.518643
rs13476728	2	118328112	BAS	NEU	0.74803	0.589428	0.505599	0.808614	0.598652
rs13476728	2	118328112	BAS	PCT	0.74803	0.271651	0.9946	0.783627	0.498052
rs13476728	2	118328112	BAS	PLT	0.74803	0.755784	0.792286	0.952124	0.764887
rs13476728	2	118328112	BAS	RBC	0.74803	0.785417	0.642328	0.924327	0.719961
rs13476728	2	118328112	BAS	WBC	0.74803	0.407894	0.658005	0.781909	0.565162
rs13476728	2	118328112	HCT	HGB	0.83847	0.561895	0.664897	0.887888	0.670191
rs13476728	2	118328112	HCT	LIC	0.83847	0.985144	0.950792	0.998037	0.920391
rs13476728	2	118328112	HCT	LYM	0.83847	0.45947	0.49032	0.766025	0.554677
rs13476728	2	118328112	HCT	MCH	0.83847	0.47367	0.65633	0.846742	0.621446
rs13476728	2	118328112	HCT	MCV	0.83847	0.928883	0.79658	0.98727	0.851166
rs13476728	2	118328112	HCT	MON	0.83847	0.883676	0.133129	0.591727	0.305009
rs13476728	2	118328112	HCT	MPV	0.83847	0.309041	0.337714	0.560329	0.405979
rs13476728	2	118328112	HCT	NEU	0.83847	0.589428	0.372696	0.759393	0.538371
rs13476728	2	118328112	HCT	PCT	0.83847	0.271651	0.393258	0.566394	0.404493
rs13476728	2	118328112	HCT	PLT	0.83847	0.755784	0.72683	0.956071	0.770888
rs13476728	2	118328112	HCT	RBC	0.83847	0.785417	0.721638	0.960294	0.778898
rs13476728	2	118328112	HCT	WBC	0.83847	0.407894	0.282956	0.586676	0.417921
rs13476728	2	118328112	HGB	LIC	0.561895	0.985144	0.551765	0.8825	0.651163
rs13476728	2	118328112	HGB	LYM	0.561895	0.45947	0.309805	0.537178	0.417598
rs13476728	2	118328112	HGB	MCH	0.561895	0.47367	0.73798	0.776222	0.571873
rs13476728	2	118328112	HGB	MCV	0.561895	0.928883	0.694502	0.916961	0.698302
rs13476728	2	118328112	HGB	MON	0.561895	0.883676	0.0675673	0.340756	0.169383
rs13476728	2	118328112	HGB	MPV	0.561895	0.309041	0.922785	0.722285	0.491869
rs13476728	2	118328112	HGB	NEU	0.561895	0.589428	0.202979	0.493699	0.357021
rs13476728	2	118328112	HGB	PCT	0.561895	0.271651	0.376199	0.455905	0.369501
rs13476728	2	118328112	HGB	PLT	0.561895	0.755784	0.486643	0.789371	0.581653
rs13476728	2	118328112	HGB	RBC	0.561895	0.785417	0.58072	0.842731	0.628285
rs13476728	2	118328112	HGB	WBC	0.561895	0.407894	0.170256	0.370871	0.296889
rs13476728	2	118328112	LIC	LYM	0.985144	0.45947	0.330022	0.703385	0.482191
rs13476728	2	118328112	LIC	MCH	0.985144	0.47367	0.669702	0.887382	0.649427
rs13476728	2	118328112	LIC	MCV	0.985144	0.928883	0.520118	0.960493	0.747332
rs13476728	2	118328112	LIC	MON	0.985144	0.883676	0.488947	0.944481	0.715662
rs13476728	2	118328112	LIC	MPV	0.985144	0.309041	0.329423	0.596129	0.41172
rs13476728	2	118328112	LIC	NEU	0.985144	0.589428	0.625431	0.917313	0.695969
rs13476728	2	118328112	LIC	PCT	0.985144	0.271651	0.76641	0.787423	0.499912
rs13476728	2	118328112	LIC	PLT	0.985144	0.755784	0.262544	0.774977	0.488035
rs13476728	2	118328112	LIC	RBC	0.985144	0.785417	0.62433	0.962417	0.771207
rs13476728	2	118328112	LIC	WBC	0.985144	0.407894	0.248667	0.595149	0.400633
rs13476728	2	118328112	LYM	MCH	0.45947	0.47367	0.880276	0.769721	0.553138
rs13476728	2	118328112	LYM	MCV	0.45947	0.928883	0.392851	0.734426	0.517377
rs13476728	2	118328112	LYM	MON	0.45947	0.883676	0.863258	0.910586	0.671673
rs13476728	2	118328112	LYM	MPV	0.45947	0.309041	0.98521	0.685645	0.466763
rs13476728	2	118328112	LYM	NEU	0.45947	0.589428	0.820937	0.807944	0.589264
rs13476728	2	118328112	LYM	PCT	0.45947	0.271651	0.791593	0.592164	0.421296
rs13476728	2	118328112	LYM	PLT	0.45947	0.755784	0.750277	0.846629	0.620811
rs13476728	2	118328112	LYM	RBC	0.45947	0.785417	0.322702	0.636082	0.458122
rs13476728	2	118328112	LYM	WBC	0.45947	0.407894	0.487922	0.571793	0.449267
rs13476728	2	118328112	MCH	MCV	0.47367	0.928883	0.708832	0.886955	0.652385
rs13476728	2	118328112	MCH	MON	0.47367	0.883676	0.248793	0.606129	0.413097
rs13476728	2	118328112	MCH	MPV	0.47367	0.309041	0.419129	0.471577	0.387953
rs13476728	2	118328112	MCH	NEU	0.47367	0.589428	0.309405	0.556973	0.426152
rs13476728	2	118328112	MCH	PCT	0.47367	0.271651	0.438165	0.451621	0.371535
rs13476728	2	118328112	MCH	PLT	0.47367	0.755784	0.406655	0.696417	0.509045
rs13476728	2	118328112	MCH	RBC	0.47367	0.785417	0.590628	0.804983	0.590842
rs13476728	2	118328112	MCH	WBC	0.47367	0.407894	0.826186	0.721251	0.519645
rs13476728	2	118328112	MCV	MON	0.928883	0.883676	0.417546	0.906226	0.651729
rs13476728	2	118328112	MCV	MPV	0.928883	0.309041	0.0710709	0.254339	0.163196
rs13476728	2	118328112	MCV	NEU	0.928883	0.589428	0.795492	0.947992	0.744379
rs13476728	2	118328112	MCV	PCT	0.928883	0.271651	0.504356	0.66004	0.445072
rs13476728	2	118328112	MCV	PLT	0.928883	0.755784	0.206353	0.695091	0.414035
rs13476728	2	118328112	MCV	RBC	0.928883	0.785417	0.953918	0.993936	0.882852
rs13476728	2	118328112	MCV	WBC	0.928883	0.407894	0.471089	0.751079	0.530887
rs13476728	2	118328112	MON	MPV	0.883676	0.309041	0.957344	0.847442	0.554323
rs13476728	2	118328112	MON	NEU	0.883676	0.589428	0.449005	0.820552	0.593432
rs13476728	2	118328112	MON	PCT	0.883676	0.271651	0.590803	0.689349	0.461153
rs13476728	2	118328112	MON	PLT	0.883676	0.755784	0.614467	0.938671	0.734899
rs13476728	2	118328112	MON	RBC	0.883676	0.785417	0.488419	0.904056	0.673814
rs13476728	2	118328112	MON	WBC	0.883676	0.407894	0.740287	0.852219	0.608016
rs13476728	2	118328112	MPV	NEU	0.309041	0.589428	0.707572	0.66347	0.472764
rs13476728	2	118328112	MPV	PCT	0.309041	0.271651	0.117009	0.160207	0.194008
rs13476728	2	118328112	MPV	PLT	0.309041	0.755784	0.334664	0.53133	0.397508
rs13476728	2	118328112	MPV	RBC	0.309041	0.785417	0.79586	0.771888	0.520334
rs13476728	2	118328112	MPV	WBC	0.309041	0.407894	0.856781	0.615857	0.437663
rs13476728	2	118328112	NEU	PCT	0.589428	0.271651	0.983498	0.717607	0.469151
rs13476728	2	118328112	NEU	PLT	0.589428	0.755784	0.915122	0.937587	0.729494
rs13476728	2	118328112	NEU	RBC	0.589428	0.785417	0.611137	0.865642	0.651315
rs13476728	2	118328112	NEU	WBC	0.589428	0.407894	0.894811	0.799632	0.569721
rs13476728	2	118328112	PCT	PLT	0.271651	0.755784	0.51429	0.609818	0.431732
rs13476728	2	118328112	PCT	RBC	0.271651	0.785417	0.260587	0.448375	0.341224
rs13476728	2	118328112	PCT	WBC	0.271651	0.407894	0.861738	0.583144	0.411339
rs13476728	2	118328112	PLT	RBC	0.755784	0.785417	0.364466	0.80106	0.561789
rs13476728	2	118328112	PLT	WBC	0.755784	0.407894	0.932073	0.869118	0.61886
rs13476728	2	118328112	RBC	WBC	0.785417	0.407894	0.217706	0.502756	0.360656
UT_2_119.151187	2	118394881	ALY	BAS	0.141198	0.636579	0.777704	0.503313	0.301841
UT_2_119.151187	2	118394881	ALY	HCT	0.141198	0.353879	0.574742	0.311657	0.257555
UT_2_119.151187	2	118394881	ALY	HGB	0.141198	0.369286	0.386799	0.252567	0.242414
UT_2_119.151187	2	118394881	ALY	LIC	0.141198	0.500163	0.660711	0.408818	0.283149
UT_2_119.151187	2	118394881	ALY	LYM	0.141198	0.921499	0.637226	0.546386	0.308111
UT_2_119.151187	2	118394881	ALY	MCH	0.141198	0.509064	0.117291	0.144843	0.170722
UT_2_119.151187	2	118394881	ALY	MCV	0.141198	0.987512	0.0445337	0.11794	0.0982003
UT_2_119.151187	2	118394881	ALY	MON	0.141198	0.573972	0.587916	0.413418	0.285024
UT_2_119.151187	2	118394881	ALY	MPV	0.141198	0.544788	0.230499	0.233385	0.226308
UT_2_119.151187	2	118394881	ALY	NEU	0.141198	0.204271	0.186143	0.106779	0.172911
UT_2_119.151187	2	118394881	ALY	PCT	0.141198	0.28114	0.92434	0.358389	0.25595
UT_2_119.151187	2	118394881	ALY	PLT	0.141198	0.278297	0.407822	0.219176	0.228526
UT_2_119.151187	2	118394881	ALY	RBC	0.141198	0.406205	0.211264	0.183587	0.210121
UT_2_119.151187	2	118394881	ALY	WBC	0.141198	0.725745	0.346672	0.351946	0.26444
UT_2_119.151187	2	118394881	BAS	HCT	0.636579	0.353879	0.41455	0.577301	0.440595
UT_2_119.151187	2	118394881	BAS	HGB	0.636579	0.369286	0.405269	0.582552	0.444687
UT_2_119.151187	2	118394881	BAS	LIC	0.636579	0.500163	0.460433	0.698303	0.522456
UT_2_119.151187	2	118394881	BAS	LYM	0.636579	0.921499	0.610754	0.914768	0.698746
UT_2_119.151187	2	118394881	BAS	MCH	0.636579	0.509064	0.399394	0.664598	0.496765
UT_2_119.151187	2	118394881	BAS	MCV	0.636579	0.987512	0.680207	0.945188	0.740068
UT_2_119.151187	2	118394881	BAS	MON	0.636579	0.573972	0.633074	0.817831	0.613154
UT_2_119.151187	2	118394881	BAS	MPV	0.636579	0.544788	0.319203	0.622464	0.458767
UT_2_119.151187	2	118394881	BAS	NEU	0.636579	0.204271	0.801281	0.606273	0.388885
UT_2_119.151187	2	118394881	BAS	PCT	0.636579	0.28114	0.714057	0.66116	0.459539
UT_2_119.151187	2	118394881	BAS	PLT	0.636579	0.278297	0.586294	0.605435	0.436694
UT_2_119.151187	2	118394881	BAS	RBC	0.636579	0.406205	0.529174	0.679659	0.506548
UT_2_119.151187	2	118394881	BAS	WBC	0.636579	0.725745	0.988198	0.95484	0.757435
UT_2_119.151187	2	118394881	HCT	HGB	0.353879	0.369286	0.360535	0.410949	0.361124
UT_2_119.151187	2	118394881	HCT	LIC	0.353879	0.500163	0.403502	0.508635	0.410763
UT_2_119.151187	2	118394881	HCT	LYM	0.353879	0.921499	0.343095	0.625316	0.439518
UT_2_119.151187	2	118394881	HCT	MCH	0.353879	0.509064	0.686478	0.652289	0.480237
UT_2_119.151187	2	118394881	HCT	MCV	0.353879	0.987512	0.999658	0.909946	0.619987
UT_2_119.151187	2	118394881	HCT	MON	0.353879	0.573972	0.635848	0.66402	0.488538
UT_2_119.151187	2	118394881	HCT	MPV	0.353879	0.544788	0.924375	0.750664	0.522356
UT_2_119.151187	2	118394881	HCT	NEU	0.353879	0.204271	0.970383	0.504173	0.342786
UT_2_119.151187	2	118394881	HCT	PCT	0.353879	0.28114	0.193047	0.245143	0.259451
UT_2_119.151187	2	118394881	HCT	PLT	0.353879	0.278297	0.288284	0.309591	0.303401
UT_2_119.151187	2	118394881	HCT	RBC	0.353879	0.406205	0.367933	0.436869	0.374742
UT_2_119.151187	2	118394881	HCT	WBC	0.353879	0.725745	0.402844	0.604392	0.448694
UT_2_119.151187	2	118394881	HGB	LIC	0.369286	0.500163	0.379958	0.50429	0.408767
UT_2_119.151187	2	118394881	HGB	LYM	0.369286	0.921499	0.327947	0.624634	0.438443
UT_2_119.151187	2	118394881	HGB	MCH	0.369286	0.509064	0.618048	0.635462	0.476924
UT_2_119.151187	2	118394881	HGB	MCV	0.369286	0.987512	0.9	0.897558	0.620901
UT_2_119.151187	2	118394881	HGB	MON	0.369286	0.573972	0.63627	0.675732	0.498187
UT_2_119.151187	2	118394881	HGB	MPV	0.369286	0.544788	0.907397	0.757034	0.531391
UT_2_119.151187	2	118394881	HGB	NEU	0.369286	0.204271	0.948965	0.509212	0.346533
UT_2_119.151187	2	118394881	HGB	PCT	0.369286	0.28114	0.228109	0.278225	0.281723
UT_2_119.151187	2	118394881	HGB	PLT	0.369286	0.278297	0.367668	0.364305	0.332555
UT_2_119.151187	2	118394881	HGB	RBC	0.369286	0.406205	0.388932	0.459636	0.387553
UT_2_119.151187	2	118394881	HGB	WBC	0.369286	0.725745	0.397793	0.612392	0.454567
UT_2_119.151187	2	118394881	LIC	LYM	0.500163	0.921499	0.447734	0.788994	0.564121
UT_2_119.151187	2	118394881	LIC	MCH	0.500163	0.509064	0.36781	0.578041	0.448932
UT_2_119.151187	2	118394881	LIC	MCV	0.500163	0.987512	0.571842	0.865258	0.630156
UT_2_119.151187	2	118394881	LIC	MON	0.500163	0.573972	0.0647209	0.240211	0.156311
UT_2_119.151187	2	118394881	LIC	MPV	0.500163	0.544788	0.706063	0.770823	0.571295
UT_2_119.151187	2	118394881	LIC	NEU	0.500163	0.204271	0.120471	0.185443	0.197426
UT_2_119.151187	2	118394881	LIC	PCT	0.500163	0.28114	0.493912	0.501713	0.395729
UT_2_119.151187	2	118394881	LIC	PLT	0.500163	0.278297	0.524317	0.514034	0.400007
UT_2_119.151187	2	118394881	LIC	RBC	0.500163	0.406205	0.519302	0.60961	0.469717
UT_2_119.151187	2	118394881	LIC	WBC	0.500163	0.725745	0.472583	0.740529	0.546123
UT_2_119.151187	2	118394881	LYM	MCH	0.921499	0.509064	0.240033	0.62703	0.415762
UT_2_119.151187	2	118394881	LYM	MCV	0.921499	0.987512	0.536657	0.963793	0.757342
UT_2_119.151187	2	118394881	LYM	MON	0.921499	0.573972	0.306513	0.725415	0.492616
UT_2_119.151187	2	118394881	LYM	MPV	0.921499	0.544788	0.422957	0.796298	0.567637
UT_2_119.151187	2	118394881	LYM	NEU	0.921499	0.204271	0.818523	0.711727	0.41653
UT_2_119.151187	2	118394881	LYM	PCT	0.921499	0.28114	0.239722	0.474491	0.340382
UT_2_119.151187	2	118394881	LYM	PLT	0.921499	0.278297	0.201365	0.431428	0.311056
UT_2_119.151187	2	118394881	LYM	RBC	0.921499	0.406205	0.45542	0.738858	0.522396
UT_2_119.151187	2	118394881	LYM	WBC	0.921499	0.725745	0.973926	0.990444	0.859635
UT_2_119.151187	2	118394881	MCH	MCV	0.509064	0.987512	0.725994	0.918229	0.68895
UT_2_119.151187	2	118394881	MCH	MON	0.509064	0.573972	0.452482	0.670353	0.507042
UT_2_119.151187	2	118394881	MCH	MPV	0.509064	0.544788	0.178571	0.422002	0.31915
UT_2_119.151187	2	118394881	MCH	NEU	0.509064	0.204271	0.19171	0.250784	0.248425
UT_2_119.151187	2	118394881	MCH	PCT	0.509064	0.28114	0.827701	0.640678	0.445799
UT_2_119.151187	2	118394881	MCH	PLT	0.509064	0.278297	0.57107	0.540102	0.410466
UT_2_119.151187	2	118394881	MCH	RBC	0.509064	0.406205	0.86317	0.751081	0.53718
UT_2_119.151187	2	118394881	MCH	WBC	0.509064	0.725745	0.460023	0.738049	0.543864
UT_2_119.151187	2	118394881	MCV	MON	0.987512	0.573972	0.62566	0.912828	0.689148
UT_2_119.151187	2	118394881	MCV	MPV	0.987512	0.544788	0.133264	0.509592	0.289795
UT_2_119.151187	2	118394881	MCV	NEU	0.987512	0.204271	0.33371	0.494026	0.3369
UT_2_119.151187	2	118394881	MCV	PCT	0.987512	0.28114	0.999585	0.861264	0.538599
UT_2_119.151187	2	118394881	MCV	PLT	0.987512	0.278297	0.425308	0.637072	0.43121
UT_2_119.151187	2	118394881	MCV	RBC	0.987512	0.406205	0.991667	0.933501	0.669216
UT_2_119.151187	2	118394881	MCV	WBC	0.987512	0.725745	0.675721	0.962734	0.775105
UT_2_119.151187	2	118394881	MON	MPV	0.573972	0.544788	0.560688	0.74633	0.559561
UT_2_119.151187	2	118394881	MON	NEU	0.573972	0.204271	0.668627	0.532065	0.368853
UT_2_119.151187	2	118394881	MON	PCT	0.573972	0.28114	0.533198	0.555941	0.418138
UT_2_119.151187	2	118394881	MON	PLT	0.573972	0.278297	0.457763	0.51451	0.398933
UT_2_119.151187	2	118394881	MON	RBC	0.573972	0.406205	0.807377	0.765111	0.551204
UT_2_119.151187	2	118394881	MON	WBC	0.573972	0.725745	0.482146	0.782004	0.577567
UT_2_119.151187	2	118394881	MPV	NEU	0.544788	0.204271	0.609532	0.495897	0.358352
UT_2_119.151187	2	118394881	MPV	PCT	0.544788	0.28114	0.468646	0.509886	0.398601
UT_2_119.151187	2	118394881	MPV	PLT	0.544788	0.278297	0.505384	0.526275	0.404992
UT_2_119.151187	2	118394881	MPV	RBC	0.544788	0.406205	0.593489	0.668559	0.501476
UT_2_119.151187	2	118394881	MPV	WBC	0.544788	0.725745	0.532879	0.794312	0.589383
UT_2_119.151187	2	118394881	NEU	PCT	0.204271	0.28114	0.669452	0.367827	0.301624
UT_2_119.151187	2	118394881	NEU	PLT	0.204271	0.278297	0.476966	0.301388	0.283411
UT_2_119.151187	2	118394881	NEU	RBC	0.204271	0.406205	0.725575	0.467074	0.343426
UT_2_119.151187	2	118394881	NEU	WBC	0.204271	0.725745	0.663916	0.591148	0.385625
UT_2_119.151187	2	118394881	PCT	PLT	0.28114	0.278297	0.234341	0.238258	0.262754
UT_2_119.151187	2	118394881	PCT	RBC	0.28114	0.406205	0.309286	0.350807	0.324254
UT_2_119.151187	2	118394881	PCT	WBC	0.28114	0.725745	0.264249	0.441277	0.344071
UT_2_119.151187	2	118394881	PLT	RBC	0.278297	0.406205	0.525409	0.463861	0.376962
UT_2_119.151187	2	118394881	PLT	WBC	0.278297	0.725745	0.208439	0.386679	0.307102
UT_2_119.151187	2	118394881	RBC	WBC	0.406205	0.725745	0.503299	0.701553	0.51488
rs3669388	2	118426126	ALY	BAS	0.137503	0.64329	0.782812	0.500969	0.296897
rs3669388	2	118426126	ALY	HCT	0.137503	0.355857	0.580179	0.309577	0.254102
rs3669388	2	118426126	ALY	HGB	0.137503	0.371906	0.391505	0.25144	0.2397
rs3669388	2	118426126	ALY	LIC	0.137503	0.500441	0.658176	0.402321	0.278032
rs3669388	2	118426126	ALY	LYM	0.137503	0.92957	0.628365	0.53824	0.301818
rs3669388	2	118426126	ALY	MCH	0.137503	0.506517	0.115388	0.140302	0.167474
rs3669388	2	118426126	ALY	MCV	0.137503	0.986551	0.0441596	0.115091	0.096989
rs3669388	2	118426126	ALY	MON	0.137503	0.562665	0.581591	0.40091	0.278571
rs3669388	2	118426126	ALY	MPV	0.137503	0.54553	0.227376	0.227848	0.222162
rs3669388	2	118426126	ALY	NEU	0.137503	0.191307	0.181979	0.0986581	0.166714
rs3669388	2	118426126	ALY	PCT	0.137503	0.279025	0.921915	0.351088	0.251232
rs3669388	2	118426126	ALY	PLT	0.137503	0.27916	0.406403	0.215518	0.225304
rs3669388	2	118426126	ALY	RBC	0.137503	0.407969	0.213312	0.182113	0.208164
rs3669388	2	118426126	ALY	WBC	0.137503	0.710676	0.337687	0.337569	0.25771
rs3669388	2	118426126	BAS	HCT	0.64329	0.355857	0.415679	0.582238	0.44311
rs3669388	2	118426126	BAS	HGB	0.64329	0.371906	0.408057	0.588991	0.448163
rs3669388	2	118426126	BAS	LIC	0.64329	0.500441	0.466502	0.704822	0.526652
rs3669388	2	118426126	BAS	LYM	0.64329	0.92957	0.602528	0.91583	0.699309
rs3669388	2	118426126	BAS	MCH	0.64329	0.506517	0.409651	0.67294	0.502523
rs3669388	2	118426126	BAS	MCV	0.64329	0.986551	0.687507	0.94826	0.745773
rs3669388	2	118426126	BAS	MON	0.64329	0.562665	0.623569	0.811721	0.607849
rs3669388	2	118426126	BAS	MPV	0.64329	0.54553	0.326275	0.631528	0.464937
rs3669388	2	118426126	BAS	NEU	0.64329	0.191307	0.787278	0.586988	0.372582
rs3669388	2	118426126	BAS	PCT	0.64329	0.279025	0.697288	0.655528	0.456444
rs3669388	2	118426126	BAS	PLT	0.64329	0.27916	0.581969	0.607082	0.437638
rs3669388	2	118426126	BAS	RBC	0.64329	0.407969	0.527874	0.683004	0.508469
rs3669388	2	118426126	BAS	WBC	0.64329	0.710676	0.999717	0.954993	0.757212
rs3669388	2	118426126	HCT	HGB	0.355857	0.371906	0.362813	0.415127	0.363407
rs3669388	2	118426126	HCT	LIC	0.355857	0.500441	0.405097	0.511144	0.412263
rs3669388	2	118426126	HCT	LYM	0.355857	0.92957	0.338152	0.625257	0.438395
rs3669388	2	118426126	HCT	MCH	0.355857	0.506517	0.690031	0.653834	0.481263
rs3669388	2	118426126	HCT	MCV	0.355857	0.986551	0.999377	0.910778	0.621842
rs3669388	2	118426126	HCT	MON	0.355857	0.562665	0.624197	0.655145	0.484697
rs3669388	2	118426126	HCT	MPV	0.355857	0.54553	0.932005	0.754676	0.524828
rs3669388	2	118426126	HCT	NEU	0.355857	0.191307	0.955405	0.485643	0.330251
rs3669388	2	118426126	HCT	PCT	0.355857	0.279025	0.191162	0.243379	0.25806
rs3669388	2	118426126	HCT	PLT	0.355857	0.27916	0.287273	0.31052	0.30385
rs3669388	2	118426126	HCT	RBC	0.355857	0.407969	0.369657	0.440208	0.376577
rs3669388	2	118426126	HCT	WBC	0.355857	0.710676	0.396085	0.595802	0.444976
rs3669388	2	118426126	HGB	LIC	0.371906	0.500441	0.380753	0.5067	0.410203
rs3669388	2	118426126	HGB	LYM	0.371906	0.92957	0.322428	0.624317	0.43693
rs3669388	2	118426126	HGB	MCH	0.371906	0.506517	0.620247	0.636971	0.478059
rs3669388	2	118426126	HGB	MCV	0.371906	0.986551	0.897849	0.898311	0.62289
rs3669388	2	118426126	HGB	MON	0.371906	0.562665	0.623705	0.666862	0.49428
rs3669388	2	118426126	HGB	MPV	0.371906	0.54553	0.900093	0.757126	0.532583
rs3669388	2	118426126	HGB	NEU	0.371906	0.191307	0.932848	0.490567	0.333777
rs3669388	2	118426126	HGB	PCT	0.371906	0.279025	0.225742	0.276419	0.280306
rs3669388	2	118426126	HGB	PLT	0.371906	0.27916	0.365612	0.36523	0.333105
rs3669388	2	118426126	HGB	RBC	0.371906	0.407969	0.391087	0.463633	0.389763
rs3669388	2	118426126	HGB	WBC	0.371906	0.710676	0.390156	0.603514	0.450515
rs3669388	2	118426126	LIC	LYM	0.500441	0.92957	0.4462	0.790495	0.564424
rs3669388	2	118426126	LIC	MCH	0.500441	0.506517	0.36478	0.574701	0.446836
rs3669388	2	118426126	LIC	MCV	0.500441	0.986551	0.568613	0.863883	0.62886
rs3669388	2	118426126	LIC	MON	0.500441	0.562665	0.0654398	0.238989	0.157425
rs3669388	2	118426126	LIC	MPV	0.500441	0.54553	0.703679	0.77044	0.571165
rs3669388	2	118426126	LIC	NEU	0.500441	0.191307	0.120986	0.178332	0.193663
rs3669388	2	118426126	LIC	PCT	0.500441	0.279025	0.497026	0.501537	0.395043
rs3669388	2	118426126	LIC	PLT	0.500441	0.27916	0.525906	0.515705	0.400968
rs3669388	2	118426126	LIC	RBC	0.500441	0.407969	0.521547	0.612065	0.471196
rs3669388	2	118426126	LIC	WBC	0.500441	0.710676	0.46917	0.733138	0.541832
rs3669388	2	118426126	LYM	MCH	0.92957	0.506517	0.235967	0.62344	0.411641
rs3669388	2	118426126	LYM	MCV	0.92957	0.986551	0.535523	0.964496	0.758201
rs3669388	2	118426126	LYM	MON	0.92957	0.562665	0.309646	0.725144	0.493217
rs3669388	2	118426126	LYM	MPV	0.92957	0.54553	0.416123	0.794714	0.564761
rs3669388	2	118426126	LYM	NEU	0.92957	0.191307	0.830839	0.700418	0.39965
rs3669388	2	118426126	LYM	PCT	0.92957	0.279025	0.237235	0.472273	0.338032
rs3669388	2	118426126	LYM	PLT	0.92957	0.27916	0.199416	0.431902	0.310156
rs3669388	2	118426126	LYM	RBC	0.92957	0.407969	0.449562	0.738886	0.521619
rs3669388	2	118426126	LYM	WBC	0.92957	0.710676	0.985768	0.990433	0.857801
rs3669388	2	118426126	MCH	MCV	0.506517	0.986551	0.722757	0.91628	0.686265
rs3669388	2	118426126	MCH	MON	0.506517	0.562665	0.450615	0.662493	0.502452
rs3669388	2	118426126	MCH	MPV	0.506517	0.54553	0.177897	0.42034	0.318181
rs3669388	2	118426126	MCH	NEU	0.506517	0.191307	0.184493	0.234577	0.237686
rs3669388	2	118426126	MCH	PCT	0.506517	0.279025	0.818367	0.63424	0.44247
rs3669388	2	118426126	MCH	PLT	0.506517	0.27916	0.574137	0.540981	0.411061
rs3669388	2	118426126	MCH	RBC	0.506517	0.407969	0.867145	0.752117	0.537765
rs3669388	2	118426126	MCH	WBC	0.506517	0.710676	0.453629	0.727349	0.537074
rs3669388	2	118426126	MCV	MON	0.986551	0.562665	0.626845	0.909179	0.683966
rs3669388	2	118426126	MCV	MPV	0.986551	0.54553	0.132871	0.508954	0.289218
rs3669388	2	118426126	MCV	NEU	0.986551	0.191307	0.328735	0.474254	0.323179
rs3669388	2	118426126	MCV	PCT	0.986551	0.279025	0.989652	0.857021	0.534951
rs3669388	2	118426126	MCV	PLT	0.986551	0.27916	0.429132	0.640055	0.433145
rs3669388	2	118426126	MCV	RBC	0.986551	0.407969	0.991809	0.934091	0.670682
rs3669388	2	118426126	MCV	WBC	0.986551	0.710676	0.673443	0.959437	0.768118
rs3669388	2	118426126	MON	MPV	0.562665	0.54553	0.556593	0.739443	0.554838
rs3669388	2	118426126	MON	NEU	0.562665	0.191307	0.650443	0.503709	0.351211
rs3669388	2	118426126	MON	PCT	0.562665	0.279025	0.520939	0.542878	0.412044
rs3669388	2	118426126	MON	PLT	0.562665	0.27916	0.451893	0.507105	0.396179
rs3669388	2	118426126	MON	RBC	0.562665	0.407969	0.796251	0.757361	0.547015
rs3669388	2	118426126	MON	WBC	0.562665	0.710676	0.489999	0.775587	0.574142
rs3669388	2	118426126	MPV	NEU	0.54553	0.191307	0.595395	0.474617	0.343256
rs3669388	2	118426126	MPV	PCT	0.54553	0.279025	0.477736	0.513134	0.399457
rs3669388	2	118426126	MPV	PLT	0.54553	0.27916	0.508774	0.529095	0.406462
rs3669388	2	118426126	MPV	RBC	0.54553	0.407969	0.588179	0.667667	0.501302
rs3669388	2	118426126	MPV	WBC	0.54553	0.710676	0.522619	0.784278	0.582114
rs3669388	2	118426126	NEU	PCT	0.191307	0.279025	0.65914	0.350046	0.290466
rs3669388	2	118426126	NEU	PLT	0.191307	0.27916	0.468586	0.28749	0.274137
rs3669388	2	118426126	NEU	RBC	0.191307	0.407969	0.735128	0.455708	0.331907
rs3669388	2	118426126	NEU	WBC	0.191307	0.710676	0.64202	0.55967	0.366216
rs3669388	2	118426126	PCT	PLT	0.279025	0.27916	0.234126	0.237471	0.2623
rs3669388	2	118426126	PCT	RBC	0.279025	0.407969	0.307097	0.348774	0.32288
rs3669388	2	118426126	PCT	WBC	0.279025	0.710676	0.262751	0.433451	0.341029
rs3669388	2	118426126	PLT	RBC	0.27916	0.407969	0.523512	0.464764	0.377667
rs3669388	2	118426126	PLT	WBC	0.27916	0.710676	0.206371	0.380826	0.305036
rs3669388	2	118426126	RBC	WBC	0.407969	0.710676	0.495841	0.693019	0.510633
rs8279354	2	118680591	ALY	BAS	0.15508	0.616862	0.794706	0.524293	0.321622
rs8279354	2	118680591	ALY	HCT	0.15508	0.356664	0.569556	0.328747	0.272534
rs8279354	2	118680591	ALY	HGB	0.15508	0.371878	0.383866	0.267211	0.255484
rs8279354	2	118680591	ALY	LIC	0.15508	0.492458	0.684724	0.43428	0.30183
rs8279354	2	118680591	ALY	LYM	0.15508	0.904826	0.641522	0.567688	0.329226
rs8279354	2	118680591	ALY	MCH	0.15508	0.496847	0.115974	0.150534	0.175607
rs8279354	2	118680591	ALY	MCV	0.15508	0.981713	0.0446006	0.125304	0.100374
rs8279354	2	118680591	ALY	MON	0.15508	0.658659	0.648625	0.490136	0.315515
rs8279354	2	118680591	ALY	MPV	0.15508	0.522555	0.226827	0.23863	0.234914
rs8279354	2	118680591	ALY	NEU	0.15508	0.208179	0.193757	0.11853	0.182782
rs8279354	2	118680591	ALY	PCT	0.15508	0.276464	0.920608	0.373222	0.269019
rs8279354	2	118680591	ALY	PLT	0.15508	0.273611	0.409015	0.230316	0.239082
rs8279354	2	118680591	ALY	RBC	0.15508	0.405408	0.210852	0.194453	0.219658
rs8279354	2	118680591	ALY	WBC	0.15508	0.743799	0.358196	0.382733	0.283433
rs8279354	2	118680591	BAS	HCT	0.616862	0.356664	0.441749	0.587813	0.448525
rs8279354	2	118680591	BAS	HGB	0.616862	0.371878	0.435655	0.59519	0.454164
rs8279354	2	118680591	BAS	LIC	0.616862	0.492458	0.481849	0.697891	0.523827
rs8279354	2	118680591	BAS	LYM	0.616862	0.904826	0.613794	0.906144	0.688784
rs8279354	2	118680591	BAS	MCH	0.616862	0.496847	0.421435	0.664046	0.499447
rs8279354	2	118680591	BAS	MCV	0.616862	0.981713	0.688698	0.941273	0.733183
rs8279354	2	118680591	BAS	MON	0.616862	0.658659	0.58708	0.825406	0.61949
rs8279354	2	118680591	BAS	MPV	0.616862	0.522555	0.309901	0.595075	0.443681
rs8279354	2	118680591	BAS	NEU	0.616862	0.208179	0.77406	0.593766	0.388774
rs8279354	2	118680591	BAS	PCT	0.616862	0.276464	0.719674	0.650241	0.452643
rs8279354	2	118680591	BAS	PLT	0.616862	0.273611	0.583998	0.591532	0.429291
rs8279354	2	118680591	BAS	RBC	0.616862	0.405408	0.56463	0.688163	0.512048
rs8279354	2	118680591	BAS	WBC	0.616862	0.743799	0.987166	0.953719	0.754042
rs8279354	2	118680591	HCT	HGB	0.356664	0.371878	0.363884	0.416265	0.364036
rs8279354	2	118680591	HCT	LIC	0.356664	0.492458	0.407252	0.509024	0.41153
rs8279354	2	118680591	HCT	LYM	0.356664	0.904826	0.340839	0.620752	0.438412
rs8279354	2	118680591	HCT	MCH	0.356664	0.496847	0.711659	0.657578	0.48219
rs8279354	2	118680591	HCT	MCV	0.356664	0.981713	0.97055	0.904548	0.618209
rs8279354	2	118680591	HCT	MON	0.356664	0.658659	0.596673	0.686177	0.500171
rs8279354	2	118680591	HCT	MPV	0.356664	0.522555	0.909399	0.737317	0.515724
rs8279354	2	118680591	HCT	NEU	0.356664	0.208179	0.9578	0.507581	0.346765
rs8279354	2	118680591	HCT	PCT	0.356664	0.276464	0.192829	0.243636	0.258469
rs8279354	2	118680591	HCT	PLT	0.356664	0.273611	0.285836	0.306421	0.301293
rs8279354	2	118680591	HCT	RBC	0.356664	0.405408	0.370246	0.439648	0.376349
rs8279354	2	118680591	HCT	WBC	0.356664	0.743799	0.39702	0.609149	0.449979
rs8279354	2	118680591	HGB	LIC	0.371878	0.492458	0.382871	0.504069	0.409192
rs8279354	2	118680591	HGB	LYM	0.371878	0.904826	0.325764	0.619824	0.437067
rs8279354	2	118680591	HGB	MCH	0.371878	0.496847	0.64024	0.640305	0.478953
rs8279354	2	118680591	HGB	MCV	0.371878	0.981713	0.936775	0.905801	0.62825
rs8279354	2	118680591	HGB	MON	0.371878	0.658659	0.59798	0.698065	0.51024
rs8279354	2	118680591	HGB	MPV	0.371878	0.522555	0.920442	0.751639	0.527319
rs8279354	2	118680591	HGB	NEU	0.371878	0.208179	0.936263	0.51232	0.350439
rs8279354	2	118680591	HGB	PCT	0.371878	0.276464	0.229408	0.277546	0.281289
rs8279354	2	118680591	HGB	PLT	0.371878	0.273611	0.36596	0.361344	0.330527
rs8279354	2	118680591	HGB	RBC	0.371878	0.405408	0.390299	0.46165	0.38871
rs8279354	2	118680591	HGB	WBC	0.371878	0.743799	0.392759	0.617428	0.455955
rs8279354	2	118680591	LIC	LYM	0.492458	0.904826	0.44382	0.777997	0.556692
rs8279354	2	118680591	LIC	MCH	0.492458	0.496847	0.362675	0.563954	0.441137
rs8279354	2	118680591	LIC	MCV	0.492458	0.981713	0.573246	0.860954	0.62582
rs8279354	2	118680591	LIC	MON	0.492458	0.658659	0.069898	0.271066	0.168016
rs8279354	2	118680591	LIC	MPV	0.492458	0.522555	0.695046	0.75163	0.557304
rs8279354	2	118680591	LIC	NEU	0.492458	0.208179	0.122728	0.188075	0.200237
rs8279354	2	118680591	LIC	PCT	0.492458	0.276464	0.498433	0.496001	0.39195
rs8279354	2	118680591	LIC	PLT	0.492458	0.273611	0.522043	0.50486	0.394684
rs8279354	2	118680591	LIC	RBC	0.492458	0.405408	0.524959	0.607834	0.468589
rs8279354	2	118680591	LIC	WBC	0.492458	0.743799	0.468547	0.740654	0.54453
rs8279354	2	118680591	LYM	MCH	0.904826	0.496847	0.232287	0.606869	0.404155
rs8279354	2	118680591	LYM	MCV	0.904826	0.981713	0.533116	0.959828	0.750079
rs8279354	2	118680591	LYM	MON	0.904826	0.658659	0.291411	0.743815	0.495458
rs8279354	2	118680591	LYM	MPV	0.904826	0.522555	0.391966	0.761015	0.53859
rs8279354	2	118680591	LYM	NEU	0.904826	0.208179	0.803961	0.707073	0.419428
rs8279354	2	118680591	LYM	PCT	0.904826	0.276464	0.239256	0.46567	0.337006
rs8279354	2	118680591	LYM	PLT	0.904826	0.273611	0.19729	0.418915	0.305229
rs8279354	2	118680591	LYM	RBC	0.904826	0.405408	0.459656	0.73593	0.521977
rs8279354	2	118680591	LYM	WBC	0.904826	0.743799	0.958931	0.989884	0.858993
rs8279354	2	118680591	MCH	MCV	0.496847	0.981713	0.712033	0.908812	0.676323
rs8279354	2	118680591	MCH	MON	0.496847	0.658659	0.432504	0.688804	0.513431
rs8279354	2	118680591	MCH	MPV	0.496847	0.522555	0.175093	0.403129	0.311281
rs8279354	2	118680591	MCH	NEU	0.496847	0.208179	0.177565	0.238506	0.241002
rs8279354	2	118680591	MCH	PCT	0.496847	0.276464	0.815877	0.625762	0.437606
rs8279354	2	118680591	MCH	PLT	0.496847	0.273611	0.568202	0.528314	0.403907
rs8279354	2	118680591	MCH	RBC	0.496847	0.405408	0.887865	0.751598	0.535175
rs8279354	2	118680591	MCH	WBC	0.496847	0.743799	0.445816	0.729735	0.535693
rs8279354	2	118680591	MCV	MON	0.981713	0.658659	0.608256	0.931572	0.717547
rs8279354	2	118680591	MCV	MPV	0.981713	0.522555	0.132852	0.49706	0.286822
rs8279354	2	118680591	MCV	NEU	0.981713	0.208179	0.318497	0.485829	0.334749
rs8279354	2	118680591	MCV	PCT	0.981713	0.276464	0.990822	0.854027	0.531444
rs8279354	2	118680591	MCV	PLT	0.981713	0.273611	0.424791	0.63059	0.426891
rs8279354	2	118680591	MCV	RBC	0.981713	0.405408	0.978559	0.92988	0.665603
rs8279354	2	118680591	MCV	WBC	0.981713	0.743799	0.660995	0.962306	0.774004
rs8279354	2	118680591	MON	MPV	0.658659	0.522555	0.528075	0.755878	0.563319
rs8279354	2	118680591	MON	NEU	0.658659	0.208179	0.715873	0.590435	0.388667
rs8279354	2	118680591	MON	PCT	0.658659	0.276464	0.502101	0.571754	0.420936
rs8279354	2	118680591	MON	PLT	0.658659	0.273611	0.428401	0.528189	0.399609
rs8279354	2	118680591	MON	RBC	0.658659	0.405408	0.778389	0.79084	0.569304
rs8279354	2	118680591	MON	WBC	0.658659	0.743799	0.446877	0.804061	0.588185
rs8279354	2	118680591	MPV	NEU	0.522555	0.208179	0.559752	0.469777	0.352786
rs8279354	2	118680591	MPV	PCT	0.522555	0.276464	0.474339	0.498405	0.392723
rs8279354	2	118680591	MPV	PLT	0.522555	0.273611	0.492873	0.505311	0.394871
rs8279354	2	118680591	MPV	RBC	0.522555	0.405408	0.596866	0.658291	0.495397
rs8279354	2	118680591	MPV	WBC	0.522555	0.743799	0.489245	0.767769	0.565815
rs8279354	2	118680591	NEU	PCT	0.208179	0.276464	0.653658	0.363417	0.301492
rs8279354	2	118680591	NEU	PLT	0.208179	0.273611	0.458326	0.294758	0.281948
rs8279354	2	118680591	NEU	RBC	0.208179	0.405408	0.726088	0.47129	0.346923
rs8279354	2	118680591	NEU	WBC	0.208179	0.743799	0.684815	0.610954	0.394308
rs8279354	2	118680591	PCT	PLT	0.276464	0.273611	0.232598	0.232277	0.259264
rs8279354	2	118680591	PCT	RBC	0.276464	0.405408	0.309176	0.347052	0.321952
rs8279354	2	118680591	PCT	WBC	0.276464	0.743799	0.259278	0.438708	0.340197
rs8279354	2	118680591	PLT	RBC	0.273611	0.405408	0.524012	0.458761	0.373607
rs8279354	2	118680591	PLT	WBC	0.273611	0.743799	0.199696	0.37928	0.299793
rs8279354	2	118680591	RBC	WBC	0.405408	0.743799	0.503665	0.707851	0.517549
rs13476729	2	118732674	ALY	BAS	0.0611251	0.646916	0.667593	0.296694	0.15461
rs13476729	2	118732674	ALY	HCT	0.0611251	0.93478	0.902681	0.431153	0.161834
rs13476729	2	118732674	ALY	HGB	0.0611251	0.617388	0.458128	0.229771	0.148792
rs13476729	2	118732674	ALY	LIC	0.0611251	0.86434	0.0794383	0.0900348	0.0996505
rs13476729	2	118732674	ALY	LYM	0.0611251	0.446047	0.320948	0.148462	0.138137
rs13476729	2	118732674	ALY	MCH	0.0611251	0.348026	0.561338	0.18187	0.142757
rs13476729	2	118732674	ALY	MCV	0.0611251	0.715064	0.346817	0.211674	0.145337
rs13476729	2	118732674	ALY	MON	0.0611251	0.748755	0.528281	0.281678	0.153152
rs13476729	2	118732674	ALY	MPV	0.0611251	0.289992	0.224716	0.0868036	0.123669
rs13476729	2	118732674	ALY	NEU	0.0611251	0.511347	0.719609	0.269772	0.152244
rs13476729	2	118732674	ALY	PCT	0.0611251	0.231733	0.302924	0.0914354	0.125123
rs13476729	2	118732674	ALY	PLT	0.0611251	0.882412	0.599338	0.333634	0.156563
rs13476729	2	118732674	ALY	RBC	0.0611251	0.947508	0.317123	0.238511	0.145853
rs13476729	2	118732674	ALY	WBC	0.0611251	0.464109	0.342259	0.158989	0.139949
rs13476729	2	118732674	BAS	HCT	0.646916	0.93478	0.229806	0.683848	0.430597
rs13476729	2	118732674	BAS	HGB	0.646916	0.617388	0.182043	0.513093	0.346471
rs13476729	2	118732674	BAS	LIC	0.646916	0.86434	0.1409	0.533332	0.306123
rs13476729	2	118732674	BAS	LYM	0.646916	0.446047	0.68661	0.778474	0.572067
rs13476729	2	118732674	BAS	MCH	0.646916	0.348026	0.112079	0.288907	0.224864
rs13476729	2	118732674	BAS	MCV	0.646916	0.715064	0.347047	0.722785	0.514957
rs13476729	2	118732674	BAS	MON	0.646916	0.748755	0.456524	0.806585	0.591505
rs13476729	2	118732674	BAS	MPV	0.646916	0.289992	0.761399	0.691278	0.475621
rs13476729	2	118732674	BAS	NEU	0.646916	0.511347	0.399253	0.670071	0.499493
rs13476729	2	118732674	BAS	PCT	0.646916	0.231733	0.7212	0.616139	0.413926
rs13476729	2	118732674	BAS	PLT	0.646916	0.882412	0.7957	0.954122	0.762232
rs13476729	2	118732674	BAS	RBC	0.646916	0.947508	0.652356	0.934378	0.725671
rs13476729	2	118732674	BAS	WBC	0.646916	0.464109	0.852904	0.842537	0.615646
rs13476729	2	118732674	HCT	HGB	0.93478	0.617388	0.738187	0.944617	0.741809
rs13476729	2	118732674	HCT	LIC	0.93478	0.86434	0.925853	0.996716	0.907219
rs13476729	2	118732674	HCT	LYM	0.93478	0.446047	0.569968	0.824499	0.592163
rs13476729	2	118732674	HCT	MCH	0.93478	0.348026	0.56217	0.757521	0.524298
rs13476729	2	118732674	HCT	MCV	0.93478	0.715064	0.834689	0.978481	0.818264
rs13476729	2	118732674	HCT	MON	0.93478	0.748755	0.141519	0.592831	0.31674
rs13476729	2	118732674	HCT	MPV	0.93478	0.289992	0.342216	0.575557	0.403211
rs13476729	2	118732674	HCT	NEU	0.93478	0.511347	0.377181	0.75374	0.528482
rs13476729	2	118732674	HCT	PCT	0.93478	0.231733	0.423709	0.572763	0.387337
rs13476729	2	118732674	HCT	PLT	0.93478	0.882412	0.727174	0.984754	0.838407
rs13476729	2	118732674	HCT	RBC	0.93478	0.947508	0.814292	0.995438	0.894659
rs13476729	2	118732674	HCT	WBC	0.93478	0.464109	0.341322	0.701017	0.48747
rs13476729	2	118732674	HGB	LIC	0.617388	0.86434	0.529646	0.865413	0.643124
rs13476729	2	118732674	HGB	LYM	0.617388	0.446047	0.367583	0.598588	0.455781
rs13476729	2	118732674	HGB	MCH	0.617388	0.348026	0.542275	0.636225	0.473399
rs13476729	2	118732674	HGB	MCV	0.617388	0.715064	0.804246	0.913056	0.70396
rs13476729	2	118732674	HGB	MON	0.617388	0.748755	0.0763896	0.350764	0.186962
rs13476729	2	118732674	HGB	MPV	0.617388	0.289992	0.969993	0.743803	0.491881
rs13476729	2	118732674	HGB	NEU	0.617388	0.511347	0.215794	0.496963	0.365435
rs13476729	2	118732674	HGB	PCT	0.617388	0.231733	0.377119	0.441437	0.349377
rs13476729	2	118732674	HGB	PLT	0.617388	0.882412	0.471991	0.843518	0.615805
rs13476729	2	118732674	HGB	RBC	0.617388	0.947508	0.676318	0.932579	0.722244
rs13476729	2	118732674	HGB	WBC	0.617388	0.464109	0.20717	0.463727	0.348783
rs13476729	2	118732674	LIC	LYM	0.86434	0.446047	0.214535	0.545764	0.372203
rs13476729	2	118732674	LIC	MCH	0.86434	0.348026	0.811627	0.831081	0.570083
rs13476729	2	118732674	LIC	MCV	0.86434	0.715064	0.576309	0.913665	0.699201
rs13476729	2	118732674	LIC	MON	0.86434	0.748755	0.455583	0.874834	0.640001
rs13476729	2	118732674	LIC	MPV	0.86434	0.289992	0.214519	0.440649	0.323732
rs13476729	2	118732674	LIC	NEU	0.86434	0.511347	0.588297	0.846151	0.623391
rs13476729	2	118732674	LIC	PCT	0.86434	0.231733	0.53614	0.614329	0.408862
rs13476729	2	118732674	LIC	PLT	0.86434	0.882412	0.12477	0.582253	0.291122
rs13476729	2	118732674	LIC	RBC	0.86434	0.947508	0.628838	0.970138	0.788937
rs13476729	2	118732674	LIC	WBC	0.86434	0.464109	0.177271	0.507565	0.335095
rs13476729	2	118732674	LYM	MCH	0.446047	0.348026	0.987193	0.710277	0.489537
rs13476729	2	118732674	LYM	MCV	0.446047	0.715064	0.503049	0.722633	0.533023
rs13476729	2	118732674	LYM	MON	0.446047	0.748755	0.646585	0.800588	0.585474
rs13476729	2	118732674	LYM	MPV	0.446047	0.289992	0.925812	0.643609	0.443104
rs13476729	2	118732674	LYM	NEU	0.446047	0.511347	0.94295	0.79956	0.570555
rs13476729	2	118732674	LYM	PCT	0.446047	0.231733	0.747849	0.528503	0.380017
rs13476729	2	118732674	LYM	PLT	0.446047	0.882412	0.705223	0.861313	0.625891
rs13476729	2	118732674	LYM	RBC	0.446047	0.947508	0.409126	0.742643	0.522507
rs13476729	2	118732674	LYM	WBC	0.446047	0.464109	0.49225	0.600356	0.466703
rs13476729	2	118732674	MCH	MCV	0.348026	0.715064	0.526434	0.667883	0.486114
rs13476729	2	118732674	MCH	MON	0.348026	0.748755	0.239779	0.475948	0.35802
rs13476729	2	118732674	MCH	MPV	0.348026	0.289992	0.606967	0.471205	0.376447
rs13476729	2	118732674	MCH	NEU	0.348026	0.511347	0.273409	0.418063	0.353503
rs13476729	2	118732674	MCH	PCT	0.348026	0.231733	0.376806	0.32202	0.304799
rs13476729	2	118732674	MCH	PLT	0.348026	0.882412	0.358621	0.621089	0.441497
rs13476729	2	118732674	MCH	RBC	0.348026	0.947508	0.399959	0.669696	0.466635
rs13476729	2	118732674	MCH	WBC	0.348026	0.464109	0.671101	0.616835	0.460257
rs13476729	2	118732674	MCV	MON	0.715064	0.748755	0.397194	0.79669	0.571245
rs13476729	2	118732674	MCV	MPV	0.715064	0.289992	0.0886831	0.238694	0.18607
rs13476729	2	118732674	MCV	NEU	0.715064	0.511347	0.67171	0.832526	0.619472
rs13476729	2	118732674	MCV	PCT	0.715064	0.231733	0.396276	0.487959	0.364198
rs13476729	2	118732674	MCV	PLT	0.715064	0.882412	0.176266	0.623722	0.365632
rs13476729	2	118732674	MCV	RBC	0.715064	0.947508	0.850269	0.981404	0.826452
rs13476729	2	118732674	MCV	WBC	0.715064	0.464109	0.602408	0.780812	0.575468
rs13476729	2	118732674	MON	MPV	0.748755	0.289992	0.775408	0.73554	0.493944
rs13476729	2	118732674	MON	NEU	0.748755	0.511347	0.383426	0.698681	0.508541
rs13476729	2	118732674	MON	PCT	0.748755	0.231733	0.627773	0.618135	0.414148
rs13476729	2	118732674	MON	PLT	0.748755	0.882412	0.659102	0.947969	0.75263
rs13476729	2	118732674	MON	RBC	0.748755	0.947508	0.502184	0.913709	0.684579
rs13476729	2	118732674	MON	WBC	0.748755	0.464109	0.557743	0.772754	0.567842
rs13476729	2	118732674	MPV	NEU	0.289992	0.511347	0.694177	0.603042	0.438305
rs13476729	2	118732674	MPV	PCT	0.289992	0.231733	0.117025	0.138288	0.183949
rs13476729	2	118732674	MPV	PLT	0.289992	0.882412	0.275309	0.505241	0.365234
rs13476729	2	118732674	MPV	RBC	0.289992	0.947508	0.828684	0.813915	0.525348
rs13476729	2	118732674	MPV	WBC	0.289992	0.464109	0.894351	0.64499	0.446351
rs13476729	2	118732674	NEU	PCT	0.511347	0.231733	0.97493	0.633925	0.411148
rs13476729	2	118732674	NEU	PLT	0.511347	0.882412	0.890481	0.935187	0.712274
rs13476729	2	118732674	NEU	RBC	0.511347	0.947508	0.682572	0.899101	0.670231
rs13476729	2	118732674	NEU	WBC	0.511347	0.464109	0.969307	0.816459	0.583436
rs13476729	2	118732674	PCT	PLT	0.231733	0.882412	0.445395	0.570739	0.389926
rs13476729	2	118732674	PCT	RBC	0.231733	0.947508	0.241255	0.437226	0.315269
rs13476729	2	118732674	PCT	WBC	0.231733	0.464109	0.93146	0.595825	0.39769
rs13476729	2	118732674	PLT	RBC	0.882412	0.947508	0.328504	0.8589	0.573311
rs13476729	2	118732674	PLT	WBC	0.882412	0.464109	0.985337	0.935902	0.69722
rs13476729	2	118732674	RBC	WBC	0.947508	0.464109	0.285773	0.656625	0.447137
rs3664735	2	118828144	ALY	BAS	0.147265	0.714567	0.797126	0.54938	0.317647
rs3664735	2	118828144	ALY	HCT	0.147265	0.352564	0.57639	0.319183	0.264043
rs3664735	2	118828144	ALY	HGB	0.147265	0.369898	0.387912	0.25981	0.248512
rs3664735	2	118828144	ALY	LIC	0.147265	0.49019	0.675615	0.418587	0.290961
rs3664735	2	118828144	ALY	LYM	0.147265	0.90056	0.640439	0.552599	0.317046
rs3664735	2	118828144	ALY	MCH	0.147265	0.500583	0.116612	0.146725	0.172775
rs3664735	2	118828144	ALY	MCV	0.147265	0.999767	0.0448168	0.1229	0.0996552
rs3664735	2	118828144	ALY	MON	0.147265	0.673329	0.664933	0.488954	0.306762
rs3664735	2	118828144	ALY	MPV	0.147265	0.494324	0.239384	0.230901	0.230932
rs3664735	2	118828144	ALY	NEU	0.147265	0.183029	0.195954	0.105585	0.172838
rs3664735	2	118828144	ALY	PCT	0.147265	0.293542	0.94894	0.381227	0.266644
rs3664735	2	118828144	ALY	PLT	0.147265	0.267464	0.403251	0.21796	0.230607
rs3664735	2	118828144	ALY	RBC	0.147265	0.403773	0.214199	0.18955	0.215275
rs3664735	2	118828144	ALY	WBC	0.147265	0.729056	0.357618	0.36756	0.273762
rs3664735	2	118828144	BAS	HCT	0.714567	0.352564	0.425608	0.613922	0.455554
rs3664735	2	118828144	BAS	HGB	0.714567	0.369898	0.425893	0.626961	0.465051
rs3664735	2	118828144	BAS	LIC	0.714567	0.49019	0.52447	0.758699	0.561151
rs3664735	2	118828144	BAS	LYM	0.714567	0.90056	0.616037	0.932919	0.725839
rs3664735	2	118828144	BAS	MCH	0.714567	0.500583	0.456923	0.727593	0.537088
rs3664735	2	118828144	BAS	MCV	0.714567	0.999767	0.71688	0.969503	0.790594
rs3664735	2	118828144	BAS	MON	0.714567	0.673329	0.598254	0.869509	0.658452
rs3664735	2	118828144	BAS	MPV	0.714567	0.494324	0.28795	0.599859	0.435083
rs3664735	2	118828144	BAS	NEU	0.714567	0.183029	0.739943	0.586681	0.365207
rs3664735	2	118828144	BAS	PCT	0.714567	0.293542	0.677643	0.689951	0.477569
rs3664735	2	118828144	BAS	PLT	0.714567	0.267464	0.533189	0.600359	0.42773
rs3664735	2	118828144	BAS	RBC	0.714567	0.403773	0.538263	0.713863	0.523203
rs3664735	2	118828144	BAS	WBC	0.714567	0.729056	0.98186	0.969361	0.791648
rs3664735	2	118828144	HCT	HGB	0.352564	0.369898	0.360974	0.410761	0.361007
rs3664735	2	118828144	HCT	LIC	0.352564	0.49019	0.416726	0.510722	0.412312
rs3664735	2	118828144	HCT	LYM	0.352564	0.90056	0.335661	0.612298	0.433151
rs3664735	2	118828144	HCT	MCH	0.352564	0.500583	0.710373	0.655988	0.480635
rs3664735	2	118828144	HCT	MCV	0.352564	0.999767	0.974137	0.906587	0.616884
rs3664735	2	118828144	HCT	MON	0.352564	0.673329	0.58374	0.683079	0.497132
rs3664735	2	118828144	HCT	MPV	0.352564	0.494324	0.864824	0.705794	0.4987
rs3664735	2	118828144	HCT	NEU	0.352564	0.183029	0.921567	0.464151	0.319656
rs3664735	2	118828144	HCT	PCT	0.352564	0.293542	0.191773	0.250107	0.261836
rs3664735	2	118828144	HCT	PLT	0.352564	0.267464	0.275582	0.293964	0.294006
rs3664735	2	118828144	HCT	RBC	0.352564	0.403773	0.366751	0.433916	0.37315
rs3664735	2	118828144	HCT	WBC	0.352564	0.729056	0.384956	0.592553	0.440807
rs3664735	2	118828144	HGB	LIC	0.369898	0.49019	0.389829	0.506066	0.41047
rs3664735	2	118828144	HGB	LYM	0.369898	0.90056	0.32229	0.614261	0.433735
rs3664735	2	118828144	HGB	MCH	0.369898	0.500583	0.634576	0.63849	0.477937
rs3664735	2	118828144	HGB	MCV	0.369898	0.999767	0.926155	0.906093	0.627167
rs3664735	2	118828144	HGB	MON	0.369898	0.673329	0.593362	0.70048	0.510733
rs3664735	2	118828144	HGB	MPV	0.369898	0.494324	0.959965	0.746642	0.520101
rs3664735	2	118828144	HGB	NEU	0.369898	0.183029	0.909606	0.472467	0.323749
rs3664735	2	118828144	HGB	PCT	0.369898	0.293542	0.226691	0.284685	0.285133
rs3664735	2	118828144	HGB	PLT	0.369898	0.267464	0.352654	0.34839	0.323349
rs3664735	2	118828144	HGB	RBC	0.369898	0.403773	0.388256	0.458203	0.386812
rs3664735	2	118828144	HGB	WBC	0.369898	0.729056	0.382794	0.603799	0.448601
rs3664735	2	118828144	LIC	LYM	0.49019	0.90056	0.434299	0.76991	0.550155
rs3664735	2	118828144	LIC	MCH	0.49019	0.500583	0.35775	0.561146	0.439049
rs3664735	2	118828144	LIC	MCV	0.49019	0.999767	0.566023	0.861165	0.624094
rs3664735	2	118828144	LIC	MON	0.49019	0.673329	0.068211	0.269927	0.164966
rs3664735	2	118828144	LIC	MPV	0.49019	0.494324	0.693439	0.735004	0.544951
rs3664735	2	118828144	LIC	NEU	0.49019	0.183029	0.127213	0.176642	0.195256
rs3664735	2	118828144	LIC	PCT	0.49019	0.293542	0.526322	0.523326	0.408348
rs3664735	2	118828144	LIC	PLT	0.49019	0.267464	0.539982	0.50646	0.393146
rs3664735	2	118828144	LIC	RBC	0.49019	0.403773	0.531104	0.608629	0.468784
rs3664735	2	118828144	LIC	WBC	0.49019	0.729056	0.459879	0.729078	0.537043
rs3664735	2	118828144	LYM	MCH	0.90056	0.500583	0.231552	0.606761	0.403944
rs3664735	2	118828144	LYM	MCV	0.90056	0.999767	0.519783	0.958247	0.74358
rs3664735	2	118828144	LYM	MON	0.90056	0.673329	0.291397	0.7484	0.497733
rs3664735	2	118828144	LYM	MPV	0.90056	0.494324	0.396609	0.748193	0.530526
rs3664735	2	118828144	LYM	NEU	0.90056	0.183029	0.825838	0.678245	0.38536
rs3664735	2	118828144	LYM	PCT	0.90056	0.293542	0.227664	0.466989	0.336719
rs3664735	2	118828144	LYM	PLT	0.90056	0.267464	0.190671	0.405352	0.29721
rs3664735	2	118828144	LYM	RBC	0.90056	0.403773	0.452079	0.729137	0.517325
rs3664735	2	118828144	LYM	WBC	0.90056	0.729056	0.965327	0.988727	0.852763
rs3664735	2	118828144	MCH	MCV	0.500583	0.999767	0.721387	0.916209	0.684287
rs3664735	2	118828144	MCH	MON	0.500583	0.673329	0.443302	0.703448	0.522773
rs3664735	2	118828144	MCH	MPV	0.500583	0.494324	0.184607	0.404185	0.317879
rs3664735	2	118828144	MCH	NEU	0.500583	0.183029	0.174979	0.219231	0.227682
rs3664735	2	118828144	MCH	PCT	0.500583	0.293542	0.806888	0.640921	0.451558
rs3664735	2	118828144	MCH	PLT	0.500583	0.267464	0.585089	0.53188	0.402921
rs3664735	2	118828144	MCH	RBC	0.500583	0.403773	0.88049	0.750302	0.534755
rs3664735	2	118828144	MCH	WBC	0.500583	0.729056	0.441736	0.72391	0.532566
rs3664735	2	118828144	MCV	MON	0.999767	0.673329	0.602082	0.936629	0.723538
rs3664735	2	118828144	MCV	MPV	0.999767	0.494324	0.135767	0.493229	0.288774
rs3664735	2	118828144	MCV	NEU	0.999767	0.183029	0.308783	0.452129	0.309203
rs3664735	2	118828144	MCV	PCT	0.999767	0.293542	0.974524	0.868071	0.552177
rs3664735	2	118828144	MCV	PLT	0.999767	0.267464	0.438292	0.637799	0.427312
rs3664735	2	118828144	MCV	RBC	0.999767	0.403773	0.98895	0.934105	0.668442
rs3664735	2	118828144	MCV	WBC	0.999767	0.729056	0.649477	0.959783	0.766955
rs3664735	2	118828144	MON	MPV	0.673329	0.494324	0.528345	0.747136	0.55547
rs3664735	2	118828144	MON	NEU	0.673329	0.183029	0.70893	0.559909	0.35888
rs3664735	2	118828144	MON	PCT	0.673329	0.293542	0.449036	0.563996	0.421418
rs3664735	2	118828144	MON	PLT	0.673329	0.267464	0.394319	0.50722	0.386598
rs3664735	2	118828144	MON	RBC	0.673329	0.403773	0.765787	0.791267	0.569514
rs3664735	2	118828144	MON	WBC	0.673329	0.729056	0.442151	0.80188	0.586113
rs3664735	2	118828144	MPV	NEU	0.494324	0.183029	0.564441	0.428906	0.324036
rs3664735	2	118828144	MPV	PCT	0.494324	0.293542	0.431429	0.476407	0.387221
rs3664735	2	118828144	MPV	PLT	0.494324	0.267464	0.44533	0.461796	0.374658
rs3664735	2	118828144	MPV	RBC	0.494324	0.403773	0.637603	0.660033	0.494398
rs3664735	2	118828144	MPV	WBC	0.494324	0.729056	0.503368	0.755373	0.557494
rs3664735	2	118828144	NEU	PCT	0.183029	0.293542	0.536569	0.312349	0.279486
rs3664735	2	118828144	NEU	PLT	0.183029	0.267464	0.400538	0.248264	0.256431
rs3664735	2	118828144	NEU	RBC	0.183029	0.403773	0.748764	0.447273	0.323423
rs3664735	2	118828144	NEU	WBC	0.183029	0.729056	0.65088	0.558374	0.358353
rs3664735	2	118828144	PCT	PLT	0.293542	0.267464	0.235152	0.239274	0.263203
rs3664735	2	118828144	PCT	RBC	0.293542	0.403773	0.302275	0.353625	0.326387
rs3664735	2	118828144	PCT	WBC	0.293542	0.729056	0.241041	0.431184	0.33606
rs3664735	2	118828144	PLT	RBC	0.267464	0.403773	0.507493	0.445051	0.366483
rs3664735	2	118828144	PLT	WBC	0.267464	0.729056	0.193204	0.363705	0.291649
rs3664735	2	118828144	RBC	WBC	0.403773	0.729056	0.49059	0.694249	0.509629
rs13476730	2	118937576	ALY	BAS	0.0630871	0.620762	0.711731	0.306286	0.159007
rs13476730	2	118937576	ALY	HCT	0.0630871	0.967505	0.910794	0.448347	0.166828
rs13476730	2	118937576	ALY	HGB	0.0630871	0.653284	0.446147	0.238677	0.15288
rs13476730	2	118937576	ALY	LIC	0.0630871	0.857727	0.0900247	0.0998578	0.106667
rs13476730	2	118937576	ALY	LYM	0.0630871	0.431849	0.3695	0.162796	0.143726
rs13476730	2	118937576	ALY	MCH	0.0630871	0.328645	0.58721	0.184148	0.145653
rs13476730	2	118937576	ALY	MCV	0.0630871	0.697228	0.342134	0.21071	0.148455
rs13476730	2	118937576	ALY	MON	0.0630871	0.849109	0.600197	0.3326	0.160471
rs13476730	2	118937576	ALY	MPV	0.0630871	0.259455	0.225868	0.082376	0.124313
rs13476730	2	118937576	ALY	NEU	0.0630871	0.547622	0.796615	0.304025	0.158458
rs13476730	2	118937576	ALY	PCT	0.0630871	0.223638	0.311351	0.0929431	0.127473
rs13476730	2	118937576	ALY	PLT	0.0630871	0.875191	0.641065	0.351224	0.161694
rs13476730	2	118937576	ALY	RBC	0.0630871	0.973213	0.314231	0.245819	0.149544
rs13476730	2	118937576	ALY	WBC	0.0630871	0.437283	0.389202	0.169782	0.144876
rs13476730	2	118937576	BAS	HCT	0.620762	0.967505	0.228231	0.680131	0.426984
rs13476730	2	118937576	BAS	HGB	0.620762	0.653284	0.176009	0.508492	0.340014
rs13476730	2	118937576	BAS	LIC	0.620762	0.857727	0.162149	0.556827	0.335422
rs13476730	2	118937576	BAS	LYM	0.620762	0.431849	0.607751	0.726741	0.53841
rs13476730	2	118937576	BAS	MCH	0.620762	0.328645	0.111093	0.271007	0.219697
rs13476730	2	118937576	BAS	MCV	0.620762	0.697228	0.350476	0.707522	0.50861
rs13476730	2	118937576	BAS	MON	0.620762	0.849109	0.500331	0.849479	0.626657
rs13476730	2	118937576	BAS	MPV	0.620762	0.259455	0.752184	0.646728	0.441526
rs13476730	2	118937576	BAS	NEU	0.620762	0.547622	0.429424	0.697159	0.520318
rs13476730	2	118937576	BAS	PCT	0.620762	0.223638	0.675088	0.578236	0.39663
rs13476730	2	118937576	BAS	PLT	0.620762	0.875191	0.743824	0.936139	0.732076
rs13476730	2	118937576	BAS	RBC	0.620762	0.973213	0.650838	0.931523	0.718575
rs13476730	2	118937576	BAS	WBC	0.620762	0.437283	0.775828	0.794203	0.578401
rs13476730	2	118937576	HCT	HGB	0.967505	0.653284	0.773481	0.963929	0.777772
rs13476730	2	118937576	HCT	LIC	0.967505	0.857727	0.939597	0.997867	0.91919
rs13476730	2	118937576	HCT	LYM	0.967505	0.431849	0.597975	0.83665	0.597429
rs13476730	2	118937576	HCT	MCH	0.967505	0.328645	0.593823	0.765912	0.520798
rs13476730	2	118937576	HCT	MCV	0.967505	0.697228	0.827999	0.978586	0.8162
rs13476730	2	118937576	HCT	MON	0.967505	0.849109	0.131117	0.615145	0.304939
rs13476730	2	118937576	HCT	MPV	0.967505	0.259455	0.344042	0.556909	0.38489
rs13476730	2	118937576	HCT	NEU	0.967505	0.547622	0.382886	0.784592	0.548305
rs13476730	2	118937576	HCT	PCT	0.967505	0.223638	0.413016	0.565786	0.378486
rs13476730	2	118937576	HCT	PLT	0.967505	0.875191	0.712106	0.985163	0.837876
rs13476730	2	118937576	HCT	RBC	0.967505	0.973213	0.840351	0.998204	0.922768
rs13476730	2	118937576	HCT	WBC	0.967505	0.437283	0.357374	0.70664	0.490307
rs13476730	2	118937576	HGB	LIC	0.653284	0.857727	0.532684	0.877521	0.655898
rs13476730	2	118937576	HGB	LYM	0.653284	0.431849	0.372667	0.608675	0.459438
rs13476730	2	118937576	HGB	MCH	0.653284	0.328645	0.583843	0.655941	0.477227
rs13476730	2	118937576	HGB	MCV	0.653284	0.697228	0.799237	0.91776	0.711546
rs13476730	2	118937576	HGB	MON	0.653284	0.849109	0.061705	0.344646	0.158608
rs13476730	2	118937576	HGB	MPV	0.653284	0.259455	0.954286	0.724801	0.466355
rs13476730	2	118937576	HGB	NEU	0.653284	0.547622	0.209837	0.521109	0.369348
rs13476730	2	118937576	HGB	PCT	0.653284	0.223638	0.357416	0.433955	0.340905
rs13476730	2	118937576	HGB	PLT	0.653284	0.875191	0.449375	0.843328	0.612414
rs13476730	2	118937576	HGB	RBC	0.653284	0.973213	0.700699	0.951337	0.752748
rs13476730	2	118937576	HGB	WBC	0.653284	0.437283	0.207666	0.463576	0.347503
rs13476730	2	118937576	LIC	LYM	0.857727	0.431849	0.245082	0.569888	0.396733
rs13476730	2	118937576	LIC	MCH	0.857727	0.328645	0.800361	0.811618	0.549641
rs13476730	2	118937576	LIC	MCV	0.857727	0.697228	0.559624	0.901501	0.683833
rs13476730	2	118937576	LIC	MON	0.857727	0.849109	0.489354	0.913775	0.683825
rs13476730	2	118937576	LIC	MPV	0.857727	0.259455	0.237266	0.436489	0.324859
rs13476730	2	118937576	LIC	NEU	0.857727	0.547622	0.641977	0.879738	0.659393
rs13476730	2	118937576	LIC	PCT	0.857727	0.223638	0.467572	0.566733	0.385798
rs13476730	2	118937576	LIC	PLT	0.857727	0.875191	0.0969739	0.513396	0.237708
rs13476730	2	118937576	LIC	RBC	0.857727	0.973213	0.625025	0.971593	0.790861
rs13476730	2	118937576	LIC	WBC	0.857727	0.437283	0.202161	0.523629	0.357173
rs13476730	2	118937576	LYM	MCH	0.431849	0.328645	0.982258	0.684699	0.470478
rs13476730	2	118937576	LYM	MCV	0.431849	0.697228	0.48293	0.6961	0.515413
rs13476730	2	118937576	LYM	MON	0.431849	0.849109	0.726762	0.851923	0.616106
rs13476730	2	118937576	LYM	MPV	0.431849	0.259455	0.896836	0.59664	0.411811
rs13476730	2	118937576	LYM	NEU	0.431849	0.547622	0.869952	0.788214	0.56698
rs13476730	2	118937576	LYM	PCT	0.431849	0.223638	0.824602	0.536074	0.375007
rs13476730	2	118937576	LYM	PLT	0.431849	0.875191	0.759371	0.868857	0.628257
rs13476730	2	118937576	LYM	RBC	0.431849	0.973213	0.412305	0.743218	0.520062
rs13476730	2	118937576	LYM	WBC	0.431849	0.437283	0.466822	0.562238	0.444799
rs13476730	2	118937576	MCH	MCV	0.328645	0.697228	0.509083	0.636535	0.46574
rs13476730	2	118937576	MCH	MON	0.328645	0.849109	0.210209	0.460917	0.334162
rs13476730	2	118937576	MCH	MPV	0.328645	0.259455	0.585276	0.423723	0.348609
rs13476730	2	118937576	MCH	NEU	0.328645	0.547622	0.254308	0.404602	0.340866
rs13476730	2	118937576	MCH	PCT	0.328645	0.223638	0.388664	0.310696	0.297406
rs13476730	2	118937576	MCH	PLT	0.328645	0.875191	0.363011	0.606829	0.432267
rs13476730	2	118937576	MCH	RBC	0.328645	0.973213	0.394261	0.657555	0.454083
rs13476730	2	118937576	MCH	WBC	0.328645	0.437283	0.656607	0.58003	0.437788
rs13476730	2	118937576	MCV	MON	0.697228	0.849109	0.390221	0.817517	0.579754
rs13476730	2	118937576	MCV	MPV	0.697228	0.259455	0.0884051	0.218895	0.180722
rs13476730	2	118937576	MCV	NEU	0.697228	0.547622	0.673367	0.843488	0.632191
rs13476730	2	118937576	MCV	PCT	0.697228	0.223638	0.383984	0.465761	0.352525
rs13476730	2	118937576	MCV	PLT	0.697228	0.875191	0.165606	0.598135	0.348219
rs13476730	2	118937576	MCV	RBC	0.697228	0.973213	0.838339	0.98028	0.820881
rs13476730	2	118937576	MCV	WBC	0.697228	0.437283	0.578422	0.747885	0.550465
rs13476730	2	118937576	MON	MPV	0.849109	0.259455	0.804892	0.74934	0.478138
rs13476730	2	118937576	MON	NEU	0.849109	0.547622	0.426693	0.778845	0.561021
rs13476730	2	118937576	MON	PCT	0.849109	0.223638	0.706436	0.67429	0.424642
rs13476730	2	118937576	MON	PLT	0.849109	0.875191	0.74362	0.97756	0.818535
rs13476730	2	118937576	MON	RBC	0.849109	0.973213	0.505729	0.941599	0.717262
rs13476730	2	118937576	MON	WBC	0.849109	0.437283	0.638387	0.82386	0.596303
rs13476730	2	118937576	MPV	NEU	0.259455	0.547622	0.711511	0.598239	0.423384
rs13476730	2	118937576	MPV	PCT	0.259455	0.223638	0.109305	0.119647	0.171679
rs13476730	2	118937576	MPV	PLT	0.259455	0.875191	0.273286	0.474301	0.34658
rs13476730	2	118937576	MPV	RBC	0.259455	0.973213	0.829874	0.792924	0.492873
rs13476730	2	118937576	MPV	WBC	0.259455	0.437283	0.920106	0.606776	0.415057
rs13476730	2	118937576	NEU	PCT	0.547622	0.223638	0.877712	0.614591	0.403393
rs13476730	2	118937576	NEU	PLT	0.547622	0.875191	0.799911	0.927129	0.711098
rs13476730	2	118937576	NEU	RBC	0.547622	0.973213	0.694362	0.920783	0.698686
rs13476730	2	118937576	NEU	WBC	0.547622	0.437283	0.95382	0.814691	0.581244
rs13476730	2	118937576	PCT	PLT	0.223638	0.875191	0.445055	0.559138	0.381629
rs13476730	2	118937576	PCT	RBC	0.223638	0.973213	0.235664	0.429893	0.307933
rs13476730	2	118937576	PCT	WBC	0.223638	0.437283	0.963701	0.5797	0.384811
rs13476730	2	118937576	PLT	RBC	0.875191	0.973213	0.320148	0.857242	0.566713
rs13476730	2	118937576	PLT	WBC	0.875191	0.437283	0.943366	0.91621	0.668227
rs13476730	2	118937576	RBC	WBC	0.973213	0.437283	0.288706	0.650529	0.442601
rs3661254	2	119023022	ALY	BAS	0.15331	0.745191	0.829764	0.58124	0.330768
rs3661254	2	119023022	ALY	HCT	0.15331	0.353047	0.593525	0.332444	0.271738
rs3661254	2	119023022	ALY	HGB	0.15331	0.373269	0.397345	0.27154	0.256007
rs3661254	2	119023022	ALY	LIC	0.15331	0.496262	0.682305	0.432615	0.299898
rs3661254	2	119023022	ALY	LYM	0.15331	0.90056	0.640439	0.563027	0.32628
rs3661254	2	119023022	ALY	MCH	0.15331	0.53699	0.110866	0.152652	0.172365
rs3661254	2	119023022	ALY	MCV	0.15331	0.994934	0.0437511	0.123845	0.098735
rs3661254	2	119023022	ALY	MON	0.15331	0.686066	0.687642	0.511783	0.31798
rs3661254	2	119023022	ALY	MPV	0.15331	0.509688	0.238464	0.240637	0.236627
rs3661254	2	119023022	ALY	NEU	0.15331	0.182546	0.195819	0.108295	0.175361
rs3661254	2	119023022	ALY	PCT	0.15331	0.311995	0.973184	0.408295	0.278928
rs3661254	2	119023022	ALY	PLT	0.15331	0.271495	0.397644	0.223633	0.235834
rs3661254	2	119023022	ALY	RBC	0.15331	0.403184	0.221476	0.198475	0.221924
rs3661254	2	119023022	ALY	WBC	0.15331	0.610815	0.307993	0.312435	0.263003
rs3661254	2	119023022	BAS	HCT	0.745191	0.353047	0.422219	0.623384	0.458515
rs3661254	2	119023022	BAS	HGB	0.745191	0.373269	0.427342	0.641607	0.471623
rs3661254	2	119023022	BAS	LIC	0.745191	0.496262	0.533748	0.777502	0.573554
rs3661254	2	119023022	BAS	LYM	0.745191	0.90056	0.616037	0.939864	0.736081
rs3661254	2	119023022	BAS	MCH	0.745191	0.53699	0.459285	0.758813	0.557469
rs3661254	2	119023022	BAS	MCV	0.745191	0.994934	0.709097	0.972429	0.798451
rs3661254	2	119023022	BAS	MON	0.745191	0.686066	0.583963	0.87757	0.664899
rs3661254	2	119023022	BAS	MPV	0.745191	0.509688	0.292987	0.623867	0.446625
rs3661254	2	119023022	BAS	NEU	0.745191	0.182546	0.74357	0.598384	0.367428
rs3661254	2	119023022	BAS	PCT	0.745191	0.311995	0.637526	0.701278	0.490542
rs3661254	2	119023022	BAS	PLT	0.745191	0.271495	0.516976	0.60729	0.431061
rs3661254	2	119023022	BAS	RBC	0.745191	0.403184	0.535982	0.723614	0.527433
rs3661254	2	119023022	BAS	WBC	0.745191	0.610815	0.909476	0.94008	0.735541
rs3661254	2	119023022	HCT	HGB	0.353047	0.373269	0.363055	0.414331	0.362936
rs3661254	2	119023022	HCT	LIC	0.353047	0.496262	0.422433	0.517544	0.415813
rs3661254	2	119023022	HCT	LYM	0.353047	0.90056	0.335661	0.612664	0.433394
rs3661254	2	119023022	HCT	MCH	0.353047	0.53699	0.733227	0.683922	0.495168
rs3661254	2	119023022	HCT	MCV	0.353047	0.994934	0.964285	0.903895	0.615433
rs3661254	2	119023022	HCT	MON	0.353047	0.686066	0.573495	0.683729	0.497202
rs3661254	2	119023022	HCT	MPV	0.353047	0.509688	0.889851	0.722088	0.506906
rs3661254	2	119023022	HCT	NEU	0.353047	0.182546	0.928173	0.465543	0.319559
rs3661254	2	119023022	HCT	PCT	0.353047	0.311995	0.186701	0.255572	0.263301
rs3661254	2	119023022	HCT	PLT	0.353047	0.271495	0.27242	0.294793	0.294505
rs3661254	2	119023022	HCT	RBC	0.353047	0.403184	0.36657	0.433783	0.3731
rs3661254	2	119023022	HCT	WBC	0.353047	0.610815	0.413589	0.565274	0.435572
rs3661254	2	119023022	HGB	LIC	0.373269	0.496262	0.396576	0.515673	0.415761
rs3661254	2	119023022	HGB	LYM	0.373269	0.90056	0.32229	0.616687	0.435272
rs3661254	2	119023022	HGB	MCH	0.373269	0.53699	0.667193	0.673454	0.496682
rs3661254	2	119023022	HGB	MCV	0.373269	0.994934	0.946204	0.911078	0.632781
rs3661254	2	119023022	HGB	MON	0.373269	0.686066	0.583975	0.703684	0.512906
rs3661254	2	119023022	HGB	MPV	0.373269	0.509688	0.922943	0.746735	0.524063
rs3661254	2	119023022	HGB	NEU	0.373269	0.182546	0.918108	0.476239	0.324454
rs3661254	2	119023022	HGB	PCT	0.373269	0.311995	0.217357	0.289442	0.286125
rs3661254	2	119023022	HGB	PLT	0.373269	0.271495	0.34639	0.349591	0.32435
rs3661254	2	119023022	HGB	RBC	0.373269	0.403184	0.388116	0.45991	0.387806
rs3661254	2	119023022	HGB	WBC	0.373269	0.610815	0.415382	0.58099	0.446189
rs3661254	2	119023022	LIC	LYM	0.496262	0.90056	0.434299	0.773125	0.552685
rs3661254	2	119023022	LIC	MCH	0.496262	0.53699	0.3688	0.590761	0.455319
rs3661254	2	119023022	LIC	MCV	0.496262	0.994934	0.577578	0.867427	0.631376
rs3661254	2	119023022	LIC	MON	0.496262	0.686066	0.0663149	0.27039	0.161706
rs3661254	2	119023022	LIC	MPV	0.496262	0.509688	0.715816	0.754861	0.558237
rs3661254	2	119023022	LIC	NEU	0.496262	0.182546	0.129549	0.179848	0.19721
rs3661254	2	119023022	LIC	PCT	0.496262	0.311995	0.504401	0.531103	0.416505
rs3661254	2	119023022	LIC	PLT	0.496262	0.271495	0.532363	0.509706	0.395946
rs3661254	2	119023022	LIC	RBC	0.496262	0.403184	0.534391	0.613173	0.471208
rs3661254	2	119023022	LIC	WBC	0.496262	0.610815	0.495923	0.705084	0.529225
rs3661254	2	119023022	LYM	MCH	0.90056	0.53699	0.231552	0.62554	0.411448
rs3661254	2	119023022	LYM	MCV	0.90056	0.994934	0.519783	0.957591	0.742686
rs3661254	2	119023022	LYM	MON	0.90056	0.686066	0.291397	0.753367	0.500021
rs3661254	2	119023022	LYM	MPV	0.90056	0.509688	0.396609	0.756299	0.53631
rs3661254	2	119023022	LYM	NEU	0.90056	0.182546	0.825838	0.67753	0.384646
rs3661254	2	119023022	LYM	PCT	0.90056	0.311995	0.227664	0.481604	0.34451
rs3661254	2	119023022	LYM	PLT	0.90056	0.271495	0.190671	0.40862	0.298853
rs3661254	2	119023022	LYM	RBC	0.90056	0.403184	0.452079	0.728746	0.517002
rs3661254	2	119023022	LYM	WBC	0.90056	0.610815	0.965327	0.973501	0.792917
rs3661254	2	119023022	MCH	MCV	0.53699	0.994934	0.744252	0.933433	0.712428
rs3661254	2	119023022	MCH	MON	0.53699	0.686066	0.432332	0.720662	0.53259
rs3661254	2	119023022	MCH	MPV	0.53699	0.509688	0.190637	0.433776	0.330769
rs3661254	2	119023022	MCH	NEU	0.53699	0.182546	0.180789	0.233315	0.233071
rs3661254	2	119023022	MCH	PCT	0.53699	0.311995	0.88539	0.701487	0.484116
rs3661254	2	119023022	MCH	PLT	0.53699	0.271495	0.559106	0.542018	0.409048
rs3661254	2	119023022	MCH	RBC	0.53699	0.403184	0.888752	0.770863	0.54868
rs3661254	2	119023022	MCH	WBC	0.53699	0.610815	0.547248	0.752573	0.563199
rs3661254	2	119023022	MCV	MON	0.994934	0.686066	0.593702	0.936609	0.72341
rs3661254	2	119023022	MCV	MPV	0.994934	0.509688	0.136533	0.500945	0.291507
rs3661254	2	119023022	MCV	NEU	0.994934	0.182546	0.316913	0.456457	0.311249
rs3661254	2	119023022	MCV	PCT	0.994934	0.311995	0.976116	0.880781	0.573094
rs3661254	2	119023022	MCV	PLT	0.994934	0.271495	0.428122	0.634201	0.427096
rs3661254	2	119023022	MCV	RBC	0.994934	0.403184	0.984713	0.93231	0.666537
rs3661254	2	119023022	MCV	WBC	0.994934	0.610815	0.744599	0.953586	0.752775
rs3661254	2	119023022	MON	MPV	0.686066	0.509688	0.518832	0.755397	0.561064
rs3661254	2	119023022	MON	NEU	0.686066	0.182546	0.710343	0.564612	0.359565
rs3661254	2	119023022	MON	PCT	0.686066	0.311995	0.446398	0.583326	0.434599
rs3661254	2	119023022	MON	PLT	0.686066	0.271495	0.393638	0.515192	0.390559
rs3661254	2	119023022	MON	RBC	0.686066	0.403184	0.759267	0.793502	0.570895
rs3661254	2	119023022	MON	WBC	0.686066	0.610815	0.450643	0.765955	0.564568
rs3661254	2	119023022	MPV	NEU	0.509688	0.182546	0.581976	0.442262	0.32757
rs3661254	2	119023022	MPV	PCT	0.509688	0.311995	0.394205	0.476729	0.389412
rs3661254	2	119023022	MPV	PLT	0.509688	0.271495	0.431404	0.46506	0.376728
rs3661254	2	119023022	MPV	RBC	0.509688	0.403184	0.625805	0.662865	0.496673
rs3661254	2	119023022	MPV	WBC	0.509688	0.610815	0.593566	0.760249	0.567765
rs3661254	2	119023022	NEU	PCT	0.182546	0.311995	0.520807	0.31755	0.28293
rs3661254	2	119023022	NEU	PLT	0.182546	0.271495	0.399821	0.249863	0.257235
rs3661254	2	119023022	NEU	RBC	0.182546	0.403184	0.750255	0.446783	0.322886
rs3661254	2	119023022	NEU	WBC	0.182546	0.610815	0.615057	0.498597	0.343207
rs3661254	2	119023022	PCT	PLT	0.311995	0.271495	0.242011	0.255078	0.272219
rs3661254	2	119023022	PCT	RBC	0.311995	0.403184	0.294237	0.360129	0.330249
rs3661254	2	119023022	PCT	WBC	0.311995	0.610815	0.201233	0.367315	0.305758
rs3661254	2	119023022	PLT	RBC	0.271495	0.403184	0.503387	0.446294	0.368093
rs3661254	2	119023022	PLT	WBC	0.271495	0.610815	0.179772	0.31848	0.275658
rs3661254	2	119023022	RBC	WBC	0.403184	0.610815	0.503711	0.653122	0.491587
rs3654195	2	119055349	ALY	BAS	0.150723	0.712977	0.80166	0.556264	0.323113
rs3654195	2	119055349	ALY	HCT	0.150723	0.349666	0.599805	0.329394	0.268775
rs3654195	2	119055349	ALY	HGB	0.150723	0.368112	0.404331	0.269349	0.253711
rs3654195	2	119055349	ALY	LIC	0.150723	0.495323	0.667741	0.423479	0.295533
rs3654195	2	119055349	ALY	LYM	0.150723	0.880556	0.66373	0.562048	0.323381
rs3654195	2	119055349	ALY	MCH	0.150723	0.507905	0.116976	0.150744	0.174903
rs3654195	2	119055349	ALY	MCV	0.150723	0.981554	0.0442078	0.122166	0.0990951
rs3654195	2	119055349	ALY	MON	0.150723	0.727801	0.700191	0.526887	0.317902
rs3654195	2	119055349	ALY	MPV	0.150723	0.492686	0.242926	0.235885	0.234726
rs3654195	2	119055349	ALY	NEU	0.150723	0.184998	0.199808	0.109526	0.176005
rs3654195	2	119055349	ALY	PCT	0.150723	0.293984	0.958696	0.388584	0.270775
rs3654195	2	119055349	ALY	PLT	0.150723	0.26783	0.401225	0.220636	0.233267
rs3654195	2	119055349	ALY	RBC	0.150723	0.400244	0.22497	0.197382	0.220942
rs3654195	2	119055349	ALY	WBC	0.150723	0.756002	0.374104	0.389323	0.282207
rs3654195	2	119055349	BAS	HCT	0.712977	0.349666	0.426478	0.611667	0.454048
rs3654195	2	119055349	BAS	HGB	0.712977	0.368112	0.424674	0.624294	0.4634
rs3654195	2	119055349	BAS	LIC	0.712977	0.495323	0.508622	0.752755	0.556839
rs3654195	2	119055349	BAS	LYM	0.712977	0.880556	0.605288	0.925568	0.715935
rs3654195	2	119055349	BAS	MCH	0.712977	0.507905	0.463896	0.734938	0.54278
rs3654195	2	119055349	BAS	MCV	0.712977	0.981554	0.727531	0.968826	0.790332
rs3654195	2	119055349	BAS	MON	0.712977	0.727801	0.595179	0.884878	0.673138
rs3654195	2	119055349	BAS	MPV	0.712977	0.492686	0.287942	0.598378	0.434457
rs3654195	2	119055349	BAS	NEU	0.712977	0.184998	0.7324	0.586213	0.367044
rs3654195	2	119055349	BAS	PCT	0.712977	0.293984	0.668301	0.685999	0.476156
rs3654195	2	119055349	BAS	PLT	0.712977	0.26783	0.526775	0.596916	0.426462
rs3654195	2	119055349	BAS	RBC	0.712977	0.400244	0.531554	0.707515	0.518822
rs3654195	2	119055349	BAS	WBC	0.712977	0.756002	0.964094	0.97115	0.797329
rs3654195	2	119055349	HCT	HGB	0.349666	0.368112	0.358317	0.406275	0.35854
rs3654195	2	119055349	HCT	LIC	0.349666	0.495323	0.412117	0.508492	0.410663
rs3654195	2	119055349	HCT	LYM	0.349666	0.880556	0.329031	0.598803	0.426455
rs3654195	2	119055349	HCT	MCH	0.349666	0.507905	0.715803	0.659741	0.481867
rs3654195	2	119055349	HCT	MCV	0.349666	0.981554	0.986139	0.903746	0.613155
rs3654195	2	119055349	HCT	MON	0.349666	0.727801	0.556474	0.688952	0.497438
rs3654195	2	119055349	HCT	MPV	0.349666	0.492686	0.886484	0.709345	0.498536
rs3654195	2	119055349	HCT	NEU	0.349666	0.184998	0.904481	0.460308	0.320138
rs3654195	2	119055349	HCT	PCT	0.349666	0.293984	0.191756	0.249066	0.261407
rs3654195	2	119055349	HCT	PLT	0.349666	0.26783	0.274531	0.292114	0.293078
rs3654195	2	119055349	HCT	RBC	0.349666	0.400244	0.362357	0.427328	0.369546
rs3654195	2	119055349	HCT	WBC	0.349666	0.756002	0.376793	0.594303	0.438815
rs3654195	2	119055349	HGB	LIC	0.368112	0.495323	0.386498	0.505321	0.40968
rs3654195	2	119055349	HGB	LYM	0.368112	0.880556	0.317899	0.603319	0.428702
rs3654195	2	119055349	HGB	MCH	0.368112	0.507905	0.637968	0.642535	0.479776
rs3654195	2	119055349	HGB	MCV	0.368112	0.981554	0.91135	0.898229	0.62078
rs3654195	2	119055349	HGB	MON	0.368112	0.727801	0.571724	0.710143	0.513728
rs3654195	2	119055349	HGB	MPV	0.368112	0.492686	0.941148	0.739199	0.516459
rs3654195	2	119055349	HGB	NEU	0.368112	0.184998	0.898977	0.471057	0.324872
rs3654195	2	119055349	HGB	PCT	0.368112	0.293984	0.225806	0.283462	0.284449
rs3654195	2	119055349	HGB	PLT	0.368112	0.26783	0.350383	0.346442	0.322432
rs3654195	2	119055349	HGB	RBC	0.368112	0.400244	0.384873	0.452962	0.383961
rs3654195	2	119055349	HGB	WBC	0.368112	0.756002	0.377071	0.608165	0.448341
rs3654195	2	119055349	LIC	LYM	0.495323	0.880556	0.440238	0.770312	0.552891
rs3654195	2	119055349	LIC	MCH	0.495323	0.507905	0.351758	0.563238	0.439199
rs3654195	2	119055349	LIC	MCV	0.495323	0.981554	0.545345	0.850733	0.615842
rs3654195	2	119055349	LIC	MON	0.495323	0.727801	0.0707644	0.290773	0.171191
rs3654195	2	119055349	LIC	MPV	0.495323	0.492686	0.70173	0.740072	0.548083
rs3654195	2	119055349	LIC	NEU	0.495323	0.184998	0.130494	0.18203	0.19884
rs3654195	2	119055349	LIC	PCT	0.495323	0.293984	0.527243	0.526778	0.409999
rs3654195	2	119055349	LIC	PLT	0.495323	0.26783	0.541994	0.510315	0.39486
rs3654195	2	119055349	LIC	RBC	0.495323	0.400244	0.534463	0.610748	0.469601
rs3654195	2	119055349	LIC	WBC	0.495323	0.756002	0.465888	0.745016	0.54664
rs3654195	2	119055349	LYM	MCH	0.880556	0.507905	0.23391	0.607344	0.406523
rs3654195	2	119055349	LYM	MCV	0.880556	0.981554	0.502393	0.947536	0.723779
rs3654195	2	119055349	LYM	MON	0.880556	0.727801	0.284817	0.757002	0.498283
rs3654195	2	119055349	LYM	MPV	0.880556	0.492686	0.416491	0.754323	0.538953
rs3654195	2	119055349	LYM	NEU	0.880556	0.184998	0.817938	0.672459	0.386414
rs3654195	2	119055349	LYM	PCT	0.880556	0.293984	0.226686	0.461005	0.335248
rs3654195	2	119055349	LYM	PLT	0.880556	0.26783	0.190987	0.40113	0.296873
rs3654195	2	119055349	LYM	RBC	0.880556	0.400244	0.445664	0.716909	0.510381
rs3654195	2	119055349	LYM	WBC	0.880556	0.756002	0.94253	0.988052	0.852426
rs3654195	2	119055349	MCH	MCV	0.507905	0.981554	0.732506	0.918339	0.689205
rs3654195	2	119055349	MCH	MON	0.507905	0.727801	0.456298	0.736024	0.542062
rs3654195	2	119055349	MCH	MPV	0.507905	0.492686	0.182603	0.404248	0.316625
rs3654195	2	119055349	MCH	NEU	0.507905	0.184998	0.174407	0.222253	0.228867
rs3654195	2	119055349	MCH	PCT	0.507905	0.293984	0.812333	0.647057	0.454446
rs3654195	2	119055349	MCH	PLT	0.507905	0.26783	0.582853	0.534947	0.404406
rs3654195	2	119055349	MCH	RBC	0.507905	0.400244	0.879249	0.75145	0.535267
rs3654195	2	119055349	MCH	WBC	0.507905	0.756002	0.444247	0.739028	0.54126
rs3654195	2	119055349	MCV	MON	0.981554	0.727801	0.604479	0.946695	0.741269
rs3654195	2	119055349	MCV	MPV	0.981554	0.492686	0.133253	0.483392	0.28428
rs3654195	2	119055349	MCV	NEU	0.981554	0.184998	0.302855	0.44584	0.308446
rs3654195	2	119055349	MCV	PCT	0.981554	0.293984	0.987551	0.867262	0.552186
rs3654195	2	119055349	MCV	PLT	0.981554	0.26783	0.432852	0.62986	0.424763
rs3654195	2	119055349	MCV	RBC	0.981554	0.400244	0.997717	0.930986	0.663782
rs3654195	2	119055349	MCV	WBC	0.981554	0.756002	0.636151	0.959408	0.766578
rs3654195	2	119055349	MON	MPV	0.727801	0.492686	0.550334	0.77744	0.574628
rs3654195	2	119055349	MON	NEU	0.727801	0.184998	0.728885	0.590378	0.368034
rs3654195	2	119055349	MON	PCT	0.727801	0.293984	0.434517	0.576128	0.423911
rs3654195	2	119055349	MON	PLT	0.727801	0.26783	0.390075	0.524333	0.391067
rs3654195	2	119055349	MON	RBC	0.727801	0.400244	0.736035	0.79877	0.573492
rs3654195	2	119055349	MON	WBC	0.727801	0.756002	0.424908	0.82047	0.594036
rs3654195	2	119055349	MPV	NEU	0.492686	0.184998	0.578462	0.436155	0.327372
rs3654195	2	119055349	MPV	PCT	0.492686	0.293984	0.442513	0.482086	0.390063
rs3654195	2	119055349	MPV	PLT	0.492686	0.26783	0.451003	0.464329	0.375908
rs3654195	2	119055349	MPV	RBC	0.492686	0.400244	0.628024	0.652672	0.490159
rs3654195	2	119055349	MPV	WBC	0.492686	0.756002	0.527985	0.776545	0.571817
rs3654195	2	119055349	NEU	PCT	0.184998	0.293984	0.530983	0.312664	0.280628
rs3654195	2	119055349	NEU	PLT	0.184998	0.26783	0.401015	0.250279	0.25789
rs3654195	2	119055349	NEU	RBC	0.184998	0.400244	0.761085	0.451513	0.325455
rs3654195	2	119055349	NEU	WBC	0.184998	0.756002	0.66321	0.575523	0.364253
rs3654195	2	119055349	PCT	PLT	0.293984	0.26783	0.235352	0.239822	0.263523
rs3654195	2	119055349	PCT	RBC	0.293984	0.400244	0.3013	0.351543	0.325416
rs3654195	2	119055349	PCT	WBC	0.293984	0.756002	0.239275	0.438119	0.336943
rs3654195	2	119055349	PLT	RBC	0.26783	0.400244	0.50687	0.443057	0.365627
rs3654195	2	119055349	PLT	WBC	0.26783	0.756002	0.194645	0.372916	0.29429
rs3654195	2	119055349	RBC	WBC	0.400244	0.756002	0.481697	0.696742	0.508714
rs13476731	2	119094564	ALY	BAS	0.0630871	0.620762	0.711731	0.306286	0.159007
rs13476731	2	119094564	ALY	HCT	0.0630871	0.967505	0.910794	0.448347	0.166828
rs13476731	2	119094564	ALY	HGB	0.0630871	0.653284	0.446147	0.238677	0.15288
rs13476731	2	119094564	ALY	LIC	0.0630871	0.857727	0.0900247	0.0998578	0.106667
rs13476731	2	119094564	ALY	LYM	0.0630871	0.431849	0.3695	0.162796	0.143726
rs13476731	2	119094564	ALY	MCH	0.0630871	0.328645	0.58721	0.184148	0.145653
rs13476731	2	119094564	ALY	MCV	0.0630871	0.697228	0.342134	0.21071	0.148455
rs13476731	2	119094564	ALY	MON	0.0630871	0.849109	0.600197	0.3326	0.160471
rs13476731	2	119094564	ALY	MPV	0.0630871	0.259455	0.225868	0.082376	0.124313
rs13476731	2	119094564	ALY	NEU	0.0630871	0.547622	0.796615	0.304025	0.158458
rs13476731	2	119094564	ALY	PCT	0.0630871	0.223638	0.311351	0.0929431	0.127473
rs13476731	2	119094564	ALY	PLT	0.0630871	0.875191	0.641065	0.351224	0.161694
rs13476731	2	119094564	ALY	RBC	0.0630871	0.973213	0.314231	0.245819	0.149544
rs13476731	2	119094564	ALY	WBC	0.0630871	0.437283	0.389202	0.169782	0.144876
rs13476731	2	119094564	BAS	HCT	0.620762	0.967505	0.228231	0.680131	0.426984
rs13476731	2	119094564	BAS	HGB	0.620762	0.653284	0.176009	0.508492	0.340014
rs13476731	2	119094564	BAS	LIC	0.620762	0.857727	0.162149	0.556827	0.335422
rs13476731	2	119094564	BAS	LYM	0.620762	0.431849	0.607751	0.726741	0.53841
rs13476731	2	119094564	BAS	MCH	0.620762	0.328645	0.111093	0.271007	0.219697
rs13476731	2	119094564	BAS	MCV	0.620762	0.697228	0.350476	0.707522	0.50861
rs13476731	2	119094564	BAS	MON	0.620762	0.849109	0.500331	0.849479	0.626657
rs13476731	2	119094564	BAS	MPV	0.620762	0.259455	0.752184	0.646728	0.441526
rs13476731	2	119094564	BAS	NEU	0.620762	0.547622	0.429424	0.697159	0.520318
rs13476731	2	119094564	BAS	PCT	0.620762	0.223638	0.675088	0.578236	0.39663
rs13476731	2	119094564	BAS	PLT	0.620762	0.875191	0.743824	0.936139	0.732076
rs13476731	2	119094564	BAS	RBC	0.620762	0.973213	0.650838	0.931523	0.718575
rs13476731	2	119094564	BAS	WBC	0.620762	0.437283	0.775828	0.794203	0.578401
rs13476731	2	119094564	HCT	HGB	0.967505	0.653284	0.773481	0.963929	0.777772
rs13476731	2	119094564	HCT	LIC	0.967505	0.857727	0.939597	0.997867	0.91919
rs13476731	2	119094564	HCT	LYM	0.967505	0.431849	0.597975	0.83665	0.597429
rs13476731	2	119094564	HCT	MCH	0.967505	0.328645	0.593823	0.765912	0.520798
rs13476731	2	119094564	HCT	MCV	0.967505	0.697228	0.827999	0.978586	0.8162
rs13476731	2	119094564	HCT	MON	0.967505	0.849109	0.131117	0.615145	0.304939
rs13476731	2	119094564	HCT	MPV	0.967505	0.259455	0.344042	0.556909	0.38489
rs13476731	2	119094564	HCT	NEU	0.967505	0.547622	0.382886	0.784592	0.548305
rs13476731	2	119094564	HCT	PCT	0.967505	0.223638	0.413016	0.565786	0.378486
rs13476731	2	119094564	HCT	PLT	0.967505	0.875191	0.712106	0.985163	0.837876
rs13476731	2	119094564	HCT	RBC	0.967505	0.973213	0.840351	0.998204	0.922768
rs13476731	2	119094564	HCT	WBC	0.967505	0.437283	0.357374	0.70664	0.490307
rs13476731	2	119094564	HGB	LIC	0.653284	0.857727	0.532684	0.877521	0.655898
rs13476731	2	119094564	HGB	LYM	0.653284	0.431849	0.372667	0.608675	0.459438
rs13476731	2	119094564	HGB	MCH	0.653284	0.328645	0.583843	0.655941	0.477227
rs13476731	2	119094564	HGB	MCV	0.653284	0.697228	0.799237	0.91776	0.711546
rs13476731	2	119094564	HGB	MON	0.653284	0.849109	0.061705	0.344646	0.158608
rs13476731	2	119094564	HGB	MPV	0.653284	0.259455	0.954286	0.724801	0.466355
rs13476731	2	119094564	HGB	NEU	0.653284	0.547622	0.209837	0.521109	0.369348
rs13476731	2	119094564	HGB	PCT	0.653284	0.223638	0.357416	0.433955	0.340905
rs13476731	2	119094564	HGB	PLT	0.653284	0.875191	0.449375	0.843328	0.612414
rs13476731	2	119094564	HGB	RBC	0.653284	0.973213	0.700699	0.951337	0.752748
rs13476731	2	119094564	HGB	WBC	0.653284	0.437283	0.207666	0.463576	0.347503
rs13476731	2	119094564	LIC	LYM	0.857727	0.431849	0.245082	0.569888	0.396733
rs13476731	2	119094564	LIC	MCH	0.857727	0.328645	0.800361	0.811618	0.549641
rs13476731	2	119094564	LIC	MCV	0.857727	0.697228	0.559624	0.901501	0.683833
rs13476731	2	119094564	LIC	MON	0.857727	0.849109	0.489354	0.913775	0.683825
rs13476731	2	119094564	LIC	MPV	0.857727	0.259455	0.237266	0.436489	0.324859
rs13476731	2	119094564	LIC	NEU	0.857727	0.547622	0.641977	0.879738	0.659393
rs13476731	2	119094564	LIC	PCT	0.857727	0.223638	0.467572	0.566733	0.385798
rs13476731	2	119094564	LIC	PLT	0.857727	0.875191	0.0969739	0.513396	0.237708
rs13476731	2	119094564	LIC	RBC	0.857727	0.973213	0.625025	0.971593	0.790861
rs13476731	2	119094564	LIC	WBC	0.857727	0.437283	0.202161	0.523629	0.357173
rs13476731	2	119094564	LYM	MCH	0.431849	0.328645	0.982258	0.684699	0.470478
rs13476731	2	119094564	LYM	MCV	0.431849	0.697228	0.48293	0.6961	0.515413
rs13476731	2	119094564	LYM	MON	0.431849	0.849109	0.726762	0.851923	0.616106
rs13476731	2	119094564	LYM	MPV	0.431849	0.259455	0.896836	0.59664	0.411811
rs13476731	2	119094564	LYM	NEU	0.431849	0.547622	0.869952	0.788214	0.56698
rs13476731	2	119094564	LYM	PCT	0.431849	0.223638	0.824602	0.536074	0.375007
rs13476731	2	119094564	LYM	PLT	0.431849	0.875191	0.759371	0.868857	0.628257
rs13476731	2	119094564	LYM	RBC	0.431849	0.973213	0.412305	0.743218	0.520062
rs13476731	2	119094564	LYM	WBC	0.431849	0.437283	0.466822	0.562238	0.444799
rs13476731	2	119094564	MCH	MCV	0.328645	0.697228	0.509083	0.636535	0.46574
rs13476731	2	119094564	MCH	MON	0.328645	0.849109	0.210209	0.460917	0.334162
rs13476731	2	119094564	MCH	MPV	0.328645	0.259455	0.585276	0.423723	0.348609
rs13476731	2	119094564	MCH	NEU	0.328645	0.547622	0.254308	0.404602	0.340866
rs13476731	2	119094564	MCH	PCT	0.328645	0.223638	0.388664	0.310696	0.297406
rs13476731	2	119094564	MCH	PLT	0.328645	0.875191	0.363011	0.606829	0.432267
rs13476731	2	119094564	MCH	RBC	0.328645	0.973213	0.394261	0.657555	0.454083
rs13476731	2	119094564	MCH	WBC	0.328645	0.437283	0.656607	0.58003	0.437788
rs13476731	2	119094564	MCV	MON	0.697228	0.849109	0.390221	0.817517	0.579754
rs13476731	2	119094564	MCV	MPV	0.697228	0.259455	0.0884051	0.218895	0.180722
rs13476731	2	119094564	MCV	NEU	0.697228	0.547622	0.673367	0.843488	0.632191
rs13476731	2	119094564	MCV	PCT	0.697228	0.223638	0.383984	0.465761	0.352525
rs13476731	2	119094564	MCV	PLT	0.697228	0.875191	0.165606	0.598135	0.348219
rs13476731	2	119094564	MCV	RBC	0.697228	0.973213	0.838339	0.98028	0.820881
rs13476731	2	119094564	MCV	WBC	0.697228	0.437283	0.578422	0.747885	0.550465
rs13476731	2	119094564	MON	MPV	0.849109	0.259455	0.804892	0.74934	0.478138
rs13476731	2	119094564	MON	NEU	0.849109	0.547622	0.426693	0.778845	0.561021
rs13476731	2	119094564	MON	PCT	0.849109	0.223638	0.706436	0.67429	0.424642
rs13476731	2	119094564	MON	PLT	0.849109	0.875191	0.74362	0.97756	0.818535
rs13476731	2	119094564	MON	RBC	0.849109	0.973213	0.505729	0.941599	0.717262
rs13476731	2	119094564	MON	WBC	0.849109	0.437283	0.638387	0.82386	0.596303
rs13476731	2	119094564	MPV	NEU	0.259455	0.547622	0.711511	0.598239	0.423384
rs13476731	2	119094564	MPV	PCT	0.259455	0.223638	0.109305	0.119647	0.171679
rs13476731	2	119094564	MPV	PLT	0.259455	0.875191	0.273286	0.474301	0.34658
rs13476731	2	119094564	MPV	RBC	0.259455	0.973213	0.829874	0.792924	0.492873
rs13476731	2	119094564	MPV	WBC	0.259455	0.437283	0.920106	0.606776	0.415057
rs13476731	2	119094564	NEU	PCT	0.547622	0.223638	0.877712	0.614591	0.403393
rs13476731	2	119094564	NEU	PLT	0.547622	0.875191	0.799911	0.927129	0.711098
rs13476731	2	119094564	NEU	RBC	0.547622	0.973213	0.694362	0.920783	0.698686
rs13476731	2	119094564	NEU	WBC	0.547622	0.437283	0.95382	0.814691	0.581244
rs13476731	2	119094564	PCT	PLT	0.223638	0.875191	0.445055	0.559138	0.381629
rs13476731	2	119094564	PCT	RBC	0.223638	0.973213	0.235664	0.429893	0.307933
rs13476731	2	119094564	PCT	WBC	0.223638	0.437283	0.963701	0.5797	0.384811
rs13476731	2	119094564	PLT	RBC	0.875191	0.973213	0.320148	0.857242	0.566713
rs13476731	2	119094564	PLT	WBC	0.875191	0.437283	0.943366	0.91621	0.668227
rs13476731	2	119094564	RBC	WBC	0.973213	0.437283	0.288706	0.650529	0.442601
rs13476732	2	119267108	ALY	BAS	0.0628376	0.680968	0.697833	0.318777	0.159443
rs13476732	2	119267108	ALY	HCT	0.0628376	0.96911	0.907047	0.446857	0.16622
rs13476732	2	119267108	ALY	HGB	0.0628376	0.654163	0.444633	0.237795	0.152348
rs13476732	2	119267108	ALY	LIC	0.0628376	0.824584	0.0893483	0.0963977	0.105936
rs13476732	2	119267108	ALY	LYM	0.0628376	0.428764	0.369069	0.161491	0.143158
rs13476732	2	119267108	ALY	MCH	0.0628376	0.330855	0.58859	0.18475	0.145381
rs13476732	2	119267108	ALY	MCV	0.0628376	0.689058	0.346373	0.210255	0.148131
rs13476732	2	119267108	ALY	MON	0.0628376	0.845091	0.59622	0.329692	0.15979
rs13476732	2	119267108	ALY	MPV	0.0628376	0.25945	0.22559	0.0820741	0.123961
rs13476732	2	119267108	ALY	NEU	0.0628376	0.542344	0.791186	0.300403	0.157714
rs13476732	2	119267108	ALY	PCT	0.0628376	0.22714	0.310037	0.0934196	0.127432
rs13476732	2	119267108	ALY	PLT	0.0628376	0.853554	0.637392	0.344408	0.160819
rs13476732	2	119267108	ALY	RBC	0.0628376	0.964393	0.311598	0.242607	0.148808
rs13476732	2	119267108	ALY	WBC	0.0628376	0.437057	0.388338	0.169044	0.144389
rs13476732	2	119267108	BAS	HCT	0.680968	0.96911	0.235402	0.713946	0.444548
rs13476732	2	119267108	BAS	HGB	0.680968	0.654163	0.18618	0.546463	0.358496
rs13476732	2	119267108	BAS	LIC	0.680968	0.824584	0.148704	0.548204	0.318946
rs13476732	2	119267108	BAS	LYM	0.680968	0.428764	0.597373	0.744954	0.547968
rs13476732	2	119267108	BAS	MCH	0.680968	0.330855	0.105714	0.279169	0.215047
rs13476732	2	119267108	BAS	MCV	0.680968	0.689058	0.329389	0.712571	0.503721
rs13476732	2	119267108	BAS	MON	0.680968	0.845091	0.501826	0.870242	0.645922
rs13476732	2	119267108	BAS	MPV	0.680968	0.25945	0.73353	0.664953	0.448693
rs13476732	2	119267108	BAS	NEU	0.680968	0.542344	0.414684	0.710105	0.524125
rs13476732	2	119267108	BAS	PCT	0.680968	0.22714	0.677611	0.607843	0.408339
rs13476732	2	119267108	BAS	PLT	0.680968	0.853554	0.742847	0.946677	0.752588
rs13476732	2	119267108	BAS	RBC	0.680968	0.964393	0.688826	0.953541	0.758118
rs13476732	2	119267108	BAS	WBC	0.680968	0.437057	0.773981	0.816801	0.59423
rs13476732	2	119267108	HCT	HGB	0.96911	0.654163	0.773114	0.964245	0.778409
rs13476732	2	119267108	HCT	LIC	0.96911	0.824584	0.928509	0.996453	0.903179
rs13476732	2	119267108	HCT	LYM	0.96911	0.428764	0.605826	0.838457	0.598229
rs13476732	2	119267108	HCT	MCH	0.96911	0.330855	0.607732	0.774152	0.526333
rs13476732	2	119267108	HCT	MCV	0.96911	0.689058	0.814188	0.975949	0.808331
rs13476732	2	119267108	HCT	MON	0.96911	0.845091	0.128552	0.609044	0.300177
rs13476732	2	119267108	HCT	MPV	0.96911	0.25945	0.338149	0.552864	0.382484
rs13476732	2	119267108	HCT	NEU	0.96911	0.542344	0.377583	0.778905	0.543071
rs13476732	2	119267108	HCT	PCT	0.96911	0.22714	0.423035	0.576551	0.384699
rs13476732	2	119267108	HCT	PLT	0.96911	0.853554	0.726204	0.98487	0.837879
rs13476732	2	119267108	HCT	RBC	0.96911	0.964393	0.833451	0.997843	0.917816
rs13476732	2	119267108	HCT	WBC	0.96911	0.437057	0.360837	0.709549	0.492511
rs13476732	2	119267108	HGB	LIC	0.654163	0.824584	0.536722	0.870799	0.651527
rs13476732	2	119267108	HGB	LYM	0.654163	0.428764	0.37592	0.609439	0.460045
rs13476732	2	119267108	HGB	MCH	0.654163	0.330855	0.592989	0.66232	0.480961
rs13476732	2	119267108	HGB	MCV	0.654163	0.689058	0.794731	0.914745	0.707845
rs13476732	2	119267108	HGB	MON	0.654163	0.845091	0.059962	0.338439	0.154725
rs13476732	2	119267108	HGB	MPV	0.654163	0.25945	0.946618	0.722991	0.465883
rs13476732	2	119267108	HGB	NEU	0.654163	0.542344	0.208715	0.517667	0.367478
rs13476732	2	119267108	HGB	PCT	0.654163	0.22714	0.367338	0.4441	0.346679
rs13476732	2	119267108	HGB	PLT	0.654163	0.853554	0.460805	0.843666	0.615971
rs13476732	2	119267108	HGB	RBC	0.654163	0.964393	0.697456	0.949515	0.750117
rs13476732	2	119267108	HGB	WBC	0.654163	0.437057	0.209157	0.465468	0.348927
rs13476732	2	119267108	LIC	LYM	0.824584	0.428764	0.245803	0.558529	0.394046
rs13476732	2	119267108	LIC	MCH	0.824584	0.330855	0.811716	0.806948	0.548731
rs13476732	2	119267108	LIC	MCV	0.824584	0.689058	0.582454	0.899244	0.684797
rs13476732	2	119267108	LIC	MON	0.824584	0.845091	0.496113	0.907921	0.680009
rs13476732	2	119267108	LIC	MPV	0.824584	0.25945	0.238827	0.429021	0.324178
rs13476732	2	119267108	LIC	NEU	0.824584	0.542344	0.630427	0.86485	0.646161
rs13476732	2	119267108	LIC	PCT	0.824584	0.22714	0.479834	0.56726	0.389643
rs13476732	2	119267108	LIC	PLT	0.824584	0.853554	0.102455	0.511035	0.247021
rs13476732	2	119267108	LIC	RBC	0.824584	0.964393	0.630815	0.967079	0.782288
rs13476732	2	119267108	LIC	WBC	0.824584	0.437057	0.202166	0.513611	0.355147
rs13476732	2	119267108	LYM	MCH	0.428764	0.330855	0.95937	0.678192	0.468962
rs13476732	2	119267108	LYM	MCV	0.428764	0.689058	0.486589	0.693017	0.513816
rs13476732	2	119267108	LYM	MON	0.428764	0.845091	0.715277	0.84539	0.610544
rs13476732	2	119267108	LYM	MPV	0.428764	0.25945	0.905665	0.597331	0.41148
rs13476732	2	119267108	LYM	NEU	0.428764	0.542344	0.877549	0.786114	0.564369
rs13476732	2	119267108	LYM	PCT	0.428764	0.22714	0.837961	0.542321	0.378395
rs13476732	2	119267108	LYM	PLT	0.428764	0.853554	0.775774	0.866428	0.625927
rs13476732	2	119267108	LYM	RBC	0.428764	0.964393	0.420001	0.74381	0.521726
rs13476732	2	119267108	LYM	WBC	0.428764	0.437057	0.465477	0.559493	0.44322
rs13476732	2	119267108	MCH	MCV	0.330855	0.689058	0.508965	0.635105	0.465947
rs13476732	2	119267108	MCH	MON	0.330855	0.845091	0.213034	0.464537	0.337084
rs13476732	2	119267108	MCH	MPV	0.330855	0.25945	0.601435	0.431371	0.35131
rs13476732	2	119267108	MCH	NEU	0.330855	0.542344	0.253887	0.403594	0.340713
rs13476732	2	119267108	MCH	PCT	0.330855	0.22714	0.402321	0.321075	0.302706
rs13476732	2	119267108	MCH	PLT	0.330855	0.853554	0.386511	0.61869	0.442394
rs13476732	2	119267108	MCH	RBC	0.330855	0.964393	0.400952	0.661457	0.457774
rs13476732	2	119267108	MCH	WBC	0.330855	0.437057	0.643128	0.576207	0.436974
rs13476732	2	119267108	MCV	MON	0.689058	0.845091	0.398893	0.818868	0.583488
rs13476732	2	119267108	MCV	MPV	0.689058	0.25945	0.0914616	0.221946	0.184739
rs13476732	2	119267108	MCV	NEU	0.689058	0.542344	0.667921	0.836422	0.626006
rs13476732	2	119267108	MCV	PCT	0.689058	0.22714	0.398652	0.475606	0.358754
rs13476732	2	119267108	MCV	PLT	0.689058	0.853554	0.176758	0.605674	0.362307
rs13476732	2	119267108	MCV	RBC	0.689058	0.964393	0.842905	0.978853	0.816426
rs13476732	2	119267108	MCV	WBC	0.689058	0.437057	0.587291	0.748659	0.551266
rs13476732	2	119267108	MON	MPV	0.845091	0.25945	0.813525	0.750906	0.47871
rs13476732	2	119267108	MON	NEU	0.845091	0.542344	0.428091	0.775946	0.559378
rs13476732	2	119267108	MON	PCT	0.845091	0.22714	0.69114	0.671287	0.426575
rs13476732	2	119267108	MON	PLT	0.845091	0.853554	0.730539	0.972681	0.805644
rs13476732	2	119267108	MON	RBC	0.845091	0.964393	0.494015	0.935527	0.706805
rs13476732	2	119267108	MON	WBC	0.845091	0.437057	0.63207	0.820115	0.593655
rs13476732	2	119267108	MPV	NEU	0.25945	0.542344	0.717045	0.59772	0.422966
rs13476732	2	119267108	MPV	PCT	0.25945	0.22714	0.106626	0.118894	0.170112
rs13476732	2	119267108	MPV	PLT	0.25945	0.853554	0.262721	0.458984	0.339666
rs13476732	2	119267108	MPV	RBC	0.25945	0.964393	0.842218	0.794366	0.493536
rs13476732	2	119267108	MPV	WBC	0.25945	0.437057	0.912656	0.604467	0.414476
rs13476732	2	119267108	NEU	PCT	0.542344	0.22714	0.896186	0.621735	0.407484
rs13476732	2	119267108	NEU	PLT	0.542344	0.853554	0.821359	0.925668	0.708732
rs13476732	2	119267108	NEU	RBC	0.542344	0.964393	0.690538	0.916284	0.693014
rs13476732	2	119267108	NEU	WBC	0.542344	0.437057	0.962588	0.81443	0.580187
rs13476732	2	119267108	PCT	PLT	0.22714	0.853554	0.458729	0.564536	0.386893
rs13476732	2	119267108	PCT	RBC	0.22714	0.964393	0.245637	0.440811	0.31544
rs13476732	2	119267108	PCT	WBC	0.22714	0.437057	0.954618	0.58116	0.38769
rs13476732	2	119267108	PLT	RBC	0.853554	0.964393	0.336442	0.860797	0.579064
rs13476732	2	119267108	PLT	WBC	0.853554	0.437057	0.93157	0.908936	0.661805
rs13476732	2	119267108	RBC	WBC	0.964393	0.437057	0.294353	0.653163	0.44628
rs13476733	2	119430937	ALY	BAS	0.0630871	0.620762	0.711731	0.306286	0.159007
rs13476733	2	119430937	ALY	HCT	0.0630871	0.967505	0.910794	0.448347	0.166828
rs13476733	2	119430937	ALY	HGB	0.0630871	0.653284	0.446147	0.238677	0.15288
rs13476733	2	119430937	ALY	LIC	0.0630871	0.857727	0.0900247	0.0998578	0.106667
rs13476733	2	119430937	ALY	LYM	0.0630871	0.431849	0.3695	0.162796	0.143726
rs13476733	2	119430937	ALY	MCH	0.0630871	0.328645	0.58721	0.184148	0.145653
rs13476733	2	119430937	ALY	MCV	0.0630871	0.697228	0.342134	0.21071	0.148455
rs13476733	2	119430937	ALY	MON	0.0630871	0.849109	0.600197	0.3326	0.160471
rs13476733	2	119430937	ALY	MPV	0.0630871	0.259455	0.225868	0.082376	0.124313
rs13476733	2	119430937	ALY	NEU	0.0630871	0.547622	0.796615	0.304025	0.158458
rs13476733	2	119430937	ALY	PCT	0.0630871	0.223638	0.311351	0.0929431	0.127473
rs13476733	2	119430937	ALY	PLT	0.0630871	0.875191	0.641065	0.351224	0.161694
rs13476733	2	119430937	ALY	RBC	0.0630871	0.973213	0.314231	0.245819	0.149544
rs13476733	2	119430937	ALY	WBC	0.0630871	0.437283	0.389202	0.169782	0.144876
rs13476733	2	119430937	BAS	HCT	0.620762	0.967505	0.228231	0.680131	0.426984
rs13476733	2	119430937	BAS	HGB	0.620762	0.653284	0.176009	0.508492	0.340014
rs13476733	2	119430937	BAS	LIC	0.620762	0.857727	0.162149	0.556827	0.335422
rs13476733	2	119430937	BAS	LYM	0.620762	0.431849	0.607751	0.726741	0.53841
rs13476733	2	119430937	BAS	MCH	0.620762	0.328645	0.111093	0.271007	0.219697
rs13476733	2	119430937	BAS	MCV	0.620762	0.697228	0.350476	0.707522	0.50861
rs13476733	2	119430937	BAS	MON	0.620762	0.849109	0.500331	0.849479	0.626657
rs13476733	2	119430937	BAS	MPV	0.620762	0.259455	0.752184	0.646728	0.441526
rs13476733	2	119430937	BAS	NEU	0.620762	0.547622	0.429424	0.697159	0.520318
rs13476733	2	119430937	BAS	PCT	0.620762	0.223638	0.675088	0.578236	0.39663
rs13476733	2	119430937	BAS	PLT	0.620762	0.875191	0.743824	0.936139	0.732076
rs13476733	2	119430937	BAS	RBC	0.620762	0.973213	0.650838	0.931523	0.718575
rs13476733	2	119430937	BAS	WBC	0.620762	0.437283	0.775828	0.794203	0.578401
rs13476733	2	119430937	HCT	HGB	0.967505	0.653284	0.773481	0.963929	0.777772
rs13476733	2	119430937	HCT	LIC	0.967505	0.857727	0.939597	0.997867	0.91919
rs13476733	2	119430937	HCT	LYM	0.967505	0.431849	0.597975	0.83665	0.597429
rs13476733	2	119430937	HCT	MCH	0.967505	0.328645	0.593823	0.765912	0.520798
rs13476733	2	119430937	HCT	MCV	0.967505	0.697228	0.827999	0.978586	0.8162
rs13476733	2	119430937	HCT	MON	0.967505	0.849109	0.131117	0.615145	0.304939
rs13476733	2	119430937	HCT	MPV	0.967505	0.259455	0.344042	0.556909	0.38489
rs13476733	2	119430937	HCT	NEU	0.967505	0.547622	0.382886	0.784592	0.548305
rs13476733	2	119430937	HCT	PCT	0.967505	0.223638	0.413016	0.565786	0.378486
rs13476733	2	119430937	HCT	PLT	0.967505	0.875191	0.712106	0.985163	0.837876
rs13476733	2	119430937	HCT	RBC	0.967505	0.973213	0.840351	0.998204	0.922768
rs13476733	2	119430937	HCT	WBC	0.967505	0.437283	0.357374	0.70664	0.490307
rs13476733	2	119430937	HGB	LIC	0.653284	0.857727	0.532684	0.877521	0.655898
rs13476733	2	119430937	HGB	LYM	0.653284	0.431849	0.372667	0.608675	0.459438
rs13476733	2	119430937	HGB	MCH	0.653284	0.328645	0.583843	0.655941	0.477227
rs13476733	2	119430937	HGB	MCV	0.653284	0.697228	0.799237	0.91776	0.711546
rs13476733	2	119430937	HGB	MON	0.653284	0.849109	0.061705	0.344646	0.158608
rs13476733	2	119430937	HGB	MPV	0.653284	0.259455	0.954286	0.724801	0.466355
rs13476733	2	119430937	HGB	NEU	0.653284	0.547622	0.209837	0.521109	0.369348
rs13476733	2	119430937	HGB	PCT	0.653284	0.223638	0.357416	0.433955	0.340905
rs13476733	2	119430937	HGB	PLT	0.653284	0.875191	0.449375	0.843328	0.612414
rs13476733	2	119430937	HGB	RBC	0.653284	0.973213	0.700699	0.951337	0.752748
rs13476733	2	119430937	HGB	WBC	0.653284	0.437283	0.207666	0.463576	0.347503
rs13476733	2	119430937	LIC	LYM	0.857727	0.431849	0.245082	0.569888	0.396733
rs13476733	2	119430937	LIC	MCH	0.857727	0.328645	0.800361	0.811618	0.549641
rs13476733	2	119430937	LIC	MCV	0.857727	0.697228	0.559624	0.901501	0.683833
rs13476733	2	119430937	LIC	MON	0.857727	0.849109	0.489354	0.913775	0.683825
rs13476733	2	119430937	LIC	MPV	0.857727	0.259455	0.237266	0.436489	0.324859
rs13476733	2	119430937	LIC	NEU	0.857727	0.547622	0.641977	0.879738	0.659393
rs13476733	2	119430937	LIC	PCT	0.857727	0.223638	0.467572	0.566733	0.385798
rs13476733	2	119430937	LIC	PLT	0.857727	0.875191	0.0969739	0.513396	0.237708
rs13476733	2	119430937	LIC	RBC	0.857727	0.973213	0.625025	0.971593	0.790861
rs13476733	2	119430937	LIC	WBC	0.857727	0.437283	0.202161	0.523629	0.357173
rs13476733	2	119430937	LYM	MCH	0.431849	0.328645	0.982258	0.684699	0.470478
rs13476733	2	119430937	LYM	MCV	0.431849	0.697228	0.48293	0.6961	0.515413
rs13476733	2	119430937	LYM	MON	0.431849	0.849109	0.726762	0.851923	0.616106
rs13476733	2	119430937	LYM	MPV	0.431849	0.259455	0.896836	0.59664	0.411811
rs13476733	2	119430937	LYM	NEU	0.431849	0.547622	0.869952	0.788214	0.56698
rs13476733	2	119430937	LYM	PCT	0.431849	0.223638	0.824602	0.536074	0.375007
rs13476733	2	119430937	LYM	PLT	0.431849	0.875191	0.759371	0.868857	0.628257
rs13476733	2	119430937	LYM	RBC	0.431849	0.973213	0.412305	0.743218	0.520062
rs13476733	2	119430937	LYM	WBC	0.431849	0.437283	0.466822	0.562238	0.444799
rs13476733	2	119430937	MCH	MCV	0.328645	0.697228	0.509083	0.636535	0.46574
rs13476733	2	119430937	MCH	MON	0.328645	0.849109	0.210209	0.460917	0.334162
rs13476733	2	119430937	MCH	MPV	0.328645	0.259455	0.585276	0.423723	0.348609
rs13476733	2	119430937	MCH	NEU	0.328645	0.547622	0.254308	0.404602	0.340866
rs13476733	2	119430937	MCH	PCT	0.328645	0.223638	0.388664	0.310696	0.297406
rs13476733	2	119430937	MCH	PLT	0.328645	0.875191	0.363011	0.606829	0.432267
rs13476733	2	119430937	MCH	RBC	0.328645	0.973213	0.394261	0.657555	0.454083
rs13476733	2	119430937	MCH	WBC	0.328645	0.437283	0.656607	0.58003	0.437788
rs13476733	2	119430937	MCV	MON	0.697228	0.849109	0.390221	0.817517	0.579754
rs13476733	2	119430937	MCV	MPV	0.697228	0.259455	0.0884051	0.218895	0.180722
rs13476733	2	119430937	MCV	NEU	0.697228	0.547622	0.673367	0.843488	0.632191
rs13476733	2	119430937	MCV	PCT	0.697228	0.223638	0.383984	0.465761	0.352525
rs13476733	2	119430937	MCV	PLT	0.697228	0.875191	0.165606	0.598135	0.348219
rs13476733	2	119430937	MCV	RBC	0.697228	0.973213	0.838339	0.98028	0.820881
rs13476733	2	119430937	MCV	WBC	0.697228	0.437283	0.578422	0.747885	0.550465
rs13476733	2	119430937	MON	MPV	0.849109	0.259455	0.804892	0.74934	0.478138
rs13476733	2	119430937	MON	NEU	0.849109	0.547622	0.426693	0.778845	0.561021
rs13476733	2	119430937	MON	PCT	0.849109	0.223638	0.706436	0.67429	0.424642
rs13476733	2	119430937	MON	PLT	0.849109	0.875191	0.74362	0.97756	0.818535
rs13476733	2	119430937	MON	RBC	0.849109	0.973213	0.505729	0.941599	0.717262
rs13476733	2	119430937	MON	WBC	0.849109	0.437283	0.638387	0.82386	0.596303
rs13476733	2	119430937	MPV	NEU	0.259455	0.547622	0.711511	0.598239	0.423384
rs13476733	2	119430937	MPV	PCT	0.259455	0.223638	0.109305	0.119647	0.171679
rs13476733	2	119430937	MPV	PLT	0.259455	0.875191	0.273286	0.474301	0.34658
rs13476733	2	119430937	MPV	RBC	0.259455	0.973213	0.829874	0.792924	0.492873
rs13476733	2	119430937	MPV	WBC	0.259455	0.437283	0.920106	0.606776	0.415057
rs13476733	2	119430937	NEU	PCT	0.547622	0.223638	0.877712	0.614591	0.403393
rs13476733	2	119430937	NEU	PLT	0.547622	0.875191	0.799911	0.927129	0.711098
rs13476733	2	119430937	NEU	RBC	0.547622	0.973213	0.694362	0.920783	0.698686
rs13476733	2	119430937	NEU	WBC	0.547622	0.437283	0.95382	0.814691	0.581244
rs13476733	2	119430937	PCT	PLT	0.223638	0.875191	0.445055	0.559138	0.381629
rs13476733	2	119430937	PCT	RBC	0.223638	0.973213	0.235664	0.429893	0.307933
rs13476733	2	119430937	PCT	WBC	0.223638	0.437283	0.963701	0.5797	0.384811
rs13476733	2	119430937	PLT	RBC	0.875191	0.973213	0.320148	0.857242	0.566713
rs13476733	2	119430937	PLT	WBC	0.875191	0.437283	0.943366	0.91621	0.668227
rs13476733	2	119430937	RBC	WBC	0.973213	0.437283	0.288706	0.650529	0.442601
rs13476734	2	119744998	ALY	BAS	0.0697453	0.597058	0.525136	0.265243	0.167438
rs13476734	2	119744998	ALY	HCT	0.0697453	0.937299	0.9175	0.46618	0.181877
rs13476734	2	119744998	ALY	HGB	0.0697453	0.619007	0.456476	0.249032	0.165343
rs13476734	2	119744998	ALY	LIC	0.0697453	0.663201	0.0947422	0.0927893	0.113633
rs13476734	2	119744998	ALY	LYM	0.0697453	0.404819	0.429753	0.183748	0.15678
rs13476734	2	119744998	ALY	MCH	0.0697453	0.321487	0.592347	0.19469	0.156767
rs13476734	2	119744998	ALY	MCV	0.0697453	0.705978	0.340261	0.225334	0.160485
rs13476734	2	119744998	ALY	MON	0.0697453	0.58039	0.523037	0.260119	0.166919
rs13476734	2	119744998	ALY	MPV	0.0697453	0.277728	0.207477	0.0873464	0.13182
rs13476734	2	119744998	ALY	NEU	0.0697453	0.537901	0.67434	0.289345	0.169684
rs13476734	2	119744998	ALY	PCT	0.0697453	0.222469	0.29758	0.0962202	0.135176
rs13476734	2	119744998	ALY	PLT	0.0697453	0.918026	0.60707	0.370069	0.175701
rs13476734	2	119744998	ALY	RBC	0.0697453	0.995713	0.326146	0.270903	0.16297
rs13476734	2	119744998	ALY	WBC	0.0697453	0.402109	0.404427	0.175929	0.155461
rs13476734	2	119744998	BAS	HCT	0.597058	0.937299	0.214858	0.6447	0.405624
rs13476734	2	119744998	BAS	HGB	0.597058	0.619007	0.166361	0.472087	0.322533
rs13476734	2	119744998	BAS	LIC	0.597058	0.663201	0.130196	0.431048	0.276156
rs13476734	2	119744998	BAS	LYM	0.597058	0.404819	0.553338	0.673471	0.504004
rs13476734	2	119744998	BAS	MCH	0.597058	0.321487	0.179417	0.345839	0.289602
rs13476734	2	119744998	BAS	MCV	0.597058	0.705978	0.441199	0.761922	0.55992
rs13476734	2	119744998	BAS	MON	0.597058	0.58039	0.46103	0.721477	0.538899
rs13476734	2	119744998	BAS	MPV	0.597058	0.277728	0.722614	0.643767	0.450492
rs13476734	2	119744998	BAS	NEU	0.597058	0.537901	0.434906	0.685216	0.514288
rs13476734	2	119744998	BAS	PCT	0.597058	0.222469	0.685574	0.5707	0.393261
rs13476734	2	119744998	BAS	PLT	0.597058	0.918026	0.720839	0.932351	0.72264
rs13476734	2	119744998	BAS	RBC	0.597058	0.995713	0.547551	0.895877	0.665853
rs13476734	2	119744998	BAS	WBC	0.597058	0.402109	0.735572	0.748254	0.543355
rs13476734	2	119744998	HCT	HGB	0.937299	0.619007	0.749278	0.94771	0.746825
rs13476734	2	119744998	HCT	LIC	0.937299	0.663201	0.8528	0.973322	0.800568
rs13476734	2	119744998	HCT	LYM	0.937299	0.404819	0.561603	0.797207	0.564148
rs13476734	2	119744998	HCT	MCH	0.937299	0.321487	0.518972	0.715729	0.491454
rs13476734	2	119744998	HCT	MCV	0.937299	0.705978	0.898243	0.984031	0.834108
rs13476734	2	119744998	HCT	MON	0.937299	0.58039	0.135679	0.516857	0.29527
rs13476734	2	119744998	HCT	MPV	0.937299	0.277728	0.376843	0.590269	0.409771
rs13476734	2	119744998	HCT	NEU	0.937299	0.537901	0.351115	0.748893	0.519567
rs13476734	2	119744998	HCT	PCT	0.937299	0.222469	0.382141	0.536221	0.366805
rs13476734	2	119744998	HCT	PLT	0.937299	0.918026	0.650716	0.978818	0.812357
rs13476734	2	119744998	HCT	RBC	0.937299	0.995713	0.852289	0.998315	0.924638
rs13476734	2	119744998	HCT	WBC	0.937299	0.402109	0.338833	0.660973	0.461177
rs13476734	2	119744998	HGB	LIC	0.619007	0.663201	0.502214	0.788759	0.586566
rs13476734	2	119744998	HGB	LYM	0.619007	0.404819	0.352146	0.562498	0.433184
rs13476734	2	119744998	HGB	MCH	0.619007	0.321487	0.509271	0.598901	0.448455
rs13476734	2	119744998	HGB	MCV	0.619007	0.705978	0.82206	0.915278	0.706145
rs13476734	2	119744998	HGB	MON	0.619007	0.58039	0.0724408	0.294221	0.175
rs13476734	2	119744998	HGB	MPV	0.619007	0.277728	0.989689	0.738343	0.481808
rs13476734	2	119744998	HGB	NEU	0.619007	0.537901	0.184469	0.471843	0.337248
rs13476734	2	119744998	HGB	PCT	0.619007	0.222469	0.324117	0.399162	0.326235
rs13476734	2	119744998	HGB	PLT	0.619007	0.918026	0.40465	0.816364	0.579592
rs13476734	2	119744998	HGB	RBC	0.619007	0.995713	0.693194	0.945063	0.738481
rs13476734	2	119744998	HGB	WBC	0.619007	0.402109	0.197549	0.420409	0.327353
rs13476734	2	119744998	LIC	LYM	0.663201	0.404819	0.291641	0.531758	0.405025
rs13476734	2	119744998	LIC	MCH	0.663201	0.321487	0.705828	0.705378	0.497087
rs13476734	2	119744998	LIC	MCV	0.663201	0.705978	0.549545	0.843669	0.632378
rs13476734	2	119744998	LIC	MON	0.663201	0.58039	0.323532	0.654172	0.474556
rs13476734	2	119744998	LIC	MPV	0.663201	0.277728	0.212681	0.371669	0.305799
rs13476734	2	119744998	LIC	NEU	0.663201	0.537901	0.538471	0.770417	0.574269
rs13476734	2	119744998	LIC	PCT	0.663201	0.222469	0.546988	0.539466	0.38309
rs13476734	2	119744998	LIC	PLT	0.663201	0.918026	0.131899	0.5382	0.294733
rs13476734	2	119744998	LIC	RBC	0.663201	0.995713	0.553722	0.918579	0.694749
rs13476734	2	119744998	LIC	WBC	0.663201	0.402109	0.215144	0.455707	0.347111
rs13476734	2	119744998	LYM	MCH	0.404819	0.321487	0.865476	0.627117	0.445353
rs13476734	2	119744998	LYM	MCV	0.404819	0.705978	0.525195	0.704673	0.518066
rs13476734	2	119744998	LYM	MON	0.404819	0.58039	0.913638	0.799074	0.56735
rs13476734	2	119744998	LYM	MPV	0.404819	0.277728	0.94218	0.610678	0.420625
rs13476734	2	119744998	LYM	NEU	0.404819	0.537901	0.747488	0.726485	0.529368
rs13476734	2	119744998	LYM	PCT	0.404819	0.222469	0.851421	0.526459	0.368561
rs13476734	2	119744998	LYM	PLT	0.404819	0.918026	0.810296	0.879444	0.625828
rs13476734	2	119744998	LYM	RBC	0.404819	0.995713	0.407584	0.728982	0.506071
rs13476734	2	119744998	LYM	WBC	0.404819	0.402109	0.430684	0.504036	0.412144
rs13476734	2	119744998	MCH	MCV	0.321487	0.705978	0.478856	0.617536	0.453492
rs13476734	2	119744998	MCH	MON	0.321487	0.58039	0.188759	0.350245	0.296113
rs13476734	2	119744998	MCH	MPV	0.321487	0.277728	0.545195	0.418163	0.351066
rs13476734	2	119744998	MCH	NEU	0.321487	0.537901	0.253746	0.395496	0.336678
rs13476734	2	119744998	MCH	PCT	0.321487	0.222469	0.342159	0.283703	0.284949
rs13476734	2	119744998	MCH	PLT	0.321487	0.918026	0.290619	0.55513	0.392631
rs13476734	2	119744998	MCH	RBC	0.321487	0.995713	0.336729	0.61533	0.423453
rs13476734	2	119744998	MCH	WBC	0.321487	0.402109	0.6001	0.529406	0.413005
rs13476734	2	119744998	MCV	MON	0.705978	0.58039	0.311383	0.660723	0.472371
rs13476734	2	119744998	MCV	MPV	0.705978	0.277728	0.0850696	0.224711	0.178867
rs13476734	2	119744998	MCV	NEU	0.705978	0.537901	0.69465	0.84954	0.63625
rs13476734	2	119744998	MCV	PCT	0.705978	0.222469	0.333323	0.434534	0.336641
rs13476734	2	119744998	MCV	PLT	0.705978	0.918026	0.136593	0.563333	0.305287
rs13476734	2	119744998	MCV	RBC	0.705978	0.995713	0.796084	0.978765	0.815898
rs13476734	2	119744998	MCV	WBC	0.705978	0.402109	0.616535	0.745873	0.542954
rs13476734	2	119744998	MON	MPV	0.58039	0.277728	0.62662	0.598007	0.433559
rs13476734	2	119744998	MON	NEU	0.58039	0.537901	0.336474	0.608441	0.457732
rs13476734	2	119744998	MON	PCT	0.58039	0.222469	0.796479	0.602791	0.401417
rs13476734	2	119744998	MON	PLT	0.58039	0.918026	0.90623	0.962358	0.766138
rs13476734	2	119744998	MON	RBC	0.58039	0.995713	0.570818	0.89859	0.669769
rs13476734	2	119744998	MON	WBC	0.58039	0.402109	0.716455	0.733692	0.535177
rs13476734	2	119744998	MPV	NEU	0.277728	0.537901	0.621588	0.575816	0.424418
rs13476734	2	119744998	MPV	PCT	0.277728	0.222469	0.119488	0.132563	0.182208
rs13476734	2	119744998	MPV	PLT	0.277728	0.918026	0.312023	0.535804	0.379996
rs13476734	2	119744998	MPV	RBC	0.277728	0.995713	0.789891	0.803489	0.510991
rs13476734	2	119744998	MPV	WBC	0.277728	0.402109	0.867818	0.587065	0.414374
rs13476734	2	119744998	NEU	PCT	0.537901	0.222469	0.869231	0.605821	0.399758
rs13476734	2	119744998	NEU	PLT	0.537901	0.918026	0.733972	0.916939	0.695923
rs13476734	2	119744998	NEU	RBC	0.537901	0.995713	0.655043	0.910771	0.683371
rs13476734	2	119744998	NEU	WBC	0.537901	0.402109	0.856734	0.760983	0.54415
rs13476734	2	119744998	PCT	PLT	0.222469	0.918026	0.416069	0.552718	0.375575
rs13476734	2	119744998	PCT	RBC	0.222469	0.995713	0.205778	0.403718	0.289605
rs13476734	2	119744998	PCT	WBC	0.222469	0.402109	0.928756	0.546918	0.372273
rs13476734	2	119744998	PLT	RBC	0.918026	0.995713	0.26286	0.82719	0.508656
rs13476734	2	119744998	PLT	WBC	0.918026	0.402109	0.885598	0.896754	0.637571
rs13476734	2	119744998	RBC	WBC	0.995713	0.402109	0.288966	0.634326	0.431542
rs8281185	2	119990659	ALY	BAS	0.123588	0.462552	0.48229	0.304341	0.243372
rs8281185	2	119990659	ALY	HCT	0.123588	0.406873	0.714997	0.354324	0.251092
rs8281185	2	119990659	ALY	HGB	0.123588	0.44223	0.99537	0.443337	0.264146
rs8281185	2	119990659	ALY	LIC	0.123588	0.0754693	0.509709	0.0981878	0.128735
rs8281185	2	119990659	ALY	LYM	0.123588	0.570576	0.83598	0.462082	0.271733
rs8281185	2	119990659	ALY	MCH	0.123588	0.551084	0.304139	0.256695	0.227376
rs8281185	2	119990659	ALY	MCV	0.123588	0.703868	0.745812	0.485029	0.276422
rs8281185	2	119990659	ALY	MON	0.123588	0.258276	0.45035	0.20471	0.21151
rs8281185	2	119990659	ALY	MPV	0.123588	0.37473	0.663737	0.324148	0.244566
rs8281185	2	119990659	ALY	NEU	0.123588	0.800455	0.629189	0.475026	0.274472
rs8281185	2	119990659	ALY	PCT	0.123588	0.683567	0.947046	0.537252	0.282745
rs8281185	2	119990659	ALY	PLT	0.123588	0.933325	0.606271	0.503415	0.277462
rs8281185	2	119990659	ALY	RBC	0.123588	0.423956	0.913754	0.414482	0.259863
rs8281185	2	119990659	ALY	WBC	0.123588	0.353341	0.886987	0.369351	0.248984
rs8281185	2	119990659	BAS	HCT	0.462552	0.406873	0.369864	0.502269	0.409647
rs8281185	2	119990659	BAS	HGB	0.462552	0.44223	0.389909	0.536456	0.429314
rs8281185	2	119990659	BAS	LIC	0.462552	0.0754693	0.893304	0.326834	0.181469
rs8281185	2	119990659	BAS	LYM	0.462552	0.570576	0.73554	0.773166	0.56882
rs8281185	2	119990659	BAS	MCH	0.462552	0.551084	0.919997	0.821227	0.592477
rs8281185	2	119990659	BAS	MCV	0.462552	0.703868	0.920097	0.878306	0.642469
rs8281185	2	119990659	BAS	MON	0.462552	0.258276	0.388731	0.40778	0.348585
rs8281185	2	119990659	BAS	MPV	0.462552	0.37473	0.422989	0.515182	0.416978
rs8281185	2	119990659	BAS	NEU	0.462552	0.800455	0.246592	0.571384	0.401795
rs8281185	2	119990659	BAS	PCT	0.462552	0.683567	0.892171	0.864977	0.632152
rs8281185	2	119990659	BAS	PLT	0.462552	0.933325	0.498335	0.799635	0.572515
rs8281185	2	119990659	BAS	RBC	0.462552	0.423956	0.378269	0.51811	0.418744
rs8281185	2	119990659	BAS	WBC	0.462552	0.353341	0.732205	0.643421	0.471862
rs8281185	2	119990659	HCT	HGB	0.406873	0.44223	0.414831	0.51967	0.420778
rs8281185	2	119990659	HCT	LIC	0.406873	0.0754693	0.36128	0.173422	0.162372
rs8281185	2	119990659	HCT	LYM	0.406873	0.570576	0.777234	0.753953	0.545753
rs8281185	2	119990659	HCT	MCH	0.406873	0.551084	0.321328	0.510821	0.406259
rs8281185	2	119990659	HCT	MCV	0.406873	0.703868	0.445201	0.660536	0.489822
rs8281185	2	119990659	HCT	MON	0.406873	0.258276	0.472989	0.422817	0.35529
rs8281185	2	119990659	HCT	MPV	0.406873	0.37473	0.176185	0.299744	0.277721
rs8281185	2	119990659	HCT	NEU	0.406873	0.800455	0.467624	0.708599	0.513213
rs8281185	2	119990659	HCT	PCT	0.406873	0.683567	0.0573505	0.218537	0.140467
rs8281185	2	119990659	HCT	PLT	0.406873	0.933325	0.824674	0.887828	0.63267
rs8281185	2	119990659	HCT	RBC	0.406873	0.423956	0.408483	0.505285	0.412962
rs8281185	2	119990659	HCT	WBC	0.406873	0.353341	0.558428	0.538129	0.42381
rs8281185	2	119990659	HGB	LIC	0.44223	0.0754693	0.419667	0.201372	0.167649
rs8281185	2	119990659	HGB	LYM	0.44223	0.570576	0.973833	0.83264	0.59515
rs8281185	2	119990659	HGB	MCH	0.44223	0.551084	0.416079	0.599045	0.463016
rs8281185	2	119990659	HGB	MCV	0.44223	0.703868	0.633059	0.777065	0.570167
rs8281185	2	119990659	HGB	MON	0.44223	0.258276	0.396623	0.402372	0.346645
rs8281185	2	119990659	HGB	MPV	0.44223	0.37473	0.195346	0.333902	0.298538
rs8281185	2	119990659	HGB	NEU	0.44223	0.800455	0.291276	0.603482	0.432045
rs8281185	2	119990659	HGB	PCT	0.44223	0.683567	0.044697	0.196828	0.114956
rs8281185	2	119990659	HGB	PLT	0.44223	0.933325	0.859443	0.912883	0.667223
rs8281185	2	119990659	HGB	RBC	0.44223	0.423956	0.445689	0.548392	0.437081
rs8281185	2	119990659	HGB	WBC	0.44223	0.353341	0.675931	0.609896	0.456563
rs8281185	2	119990659	LIC	LYM	0.0754693	0.570576	0.668578	0.312108	0.181832
rs8281185	2	119990659	LIC	MCH	0.0754693	0.551084	0.140549	0.113183	0.135257
rs8281185	2	119990659	LIC	MCV	0.0754693	0.703868	0.279994	0.209158	0.16445
rs8281185	2	119990659	LIC	MON	0.0754693	0.258276	0.390054	0.1352	0.152393
rs8281185	2	119990659	LIC	MPV	0.0754693	0.37473	0.774135	0.265428	0.174309
rs8281185	2	119990659	LIC	NEU	0.0754693	0.800455	0.359356	0.264078	0.173586
rs8281185	2	119990659	LIC	PCT	0.0754693	0.683567	0.682952	0.350314	0.185442
rs8281185	2	119990659	LIC	PLT	0.0754693	0.933325	0.792798	0.449391	0.192515
rs8281185	2	119990659	LIC	RBC	0.0754693	0.423956	0.449129	0.204666	0.168202
rs8281185	2	119990659	LIC	WBC	0.0754693	0.353341	0.405337	0.170521	0.161746
rs8281185	2	119990659	LYM	MCH	0.570576	0.551084	0.426665	0.674313	0.50753
rs8281185	2	119990659	LYM	MCV	0.570576	0.703868	0.758112	0.881821	0.667794
rs8281185	2	119990659	LYM	MON	0.570576	0.258276	0.961003	0.688959	0.450111
rs8281185	2	119990659	LYM	MPV	0.570576	0.37473	0.357469	0.525642	0.415591
rs8281185	2	119990659	LYM	NEU	0.570576	0.800455	0.9693	0.950416	0.743757
rs8281185	2	119990659	LYM	PCT	0.570576	0.683567	0.932343	0.917554	0.699612
rs8281185	2	119990659	LYM	PLT	0.570576	0.933325	0.352	0.764009	0.529571
rs8281185	2	119990659	LYM	RBC	0.570576	0.423956	0.629992	0.708771	0.526439
rs8281185	2	119990659	LYM	WBC	0.570576	0.353341	0.55032	0.623066	0.46876
rs8281185	2	119990659	MCH	MCV	0.551084	0.703868	0.917423	0.913488	0.693588
rs8281185	2	119990659	MCH	MON	0.551084	0.258276	0.668311	0.582141	0.417668
rs8281185	2	119990659	MCH	MPV	0.551084	0.37473	0.891168	0.759165	0.535206
rs8281185	2	119990659	MCH	NEU	0.551084	0.800455	0.980388	0.946921	0.734592
rs8281185	2	119990659	MCH	PCT	0.551084	0.683567	0.480848	0.754977	0.559996
rs8281185	2	119990659	MCH	PLT	0.551084	0.933325	0.468472	0.827876	0.597533
rs8281185	2	119990659	MCH	RBC	0.551084	0.423956	0.549136	0.662225	0.500469
rs8281185	2	119990659	MCH	WBC	0.551084	0.353341	0.679324	0.670492	0.490454
rs8281185	2	119990659	MCV	MON	0.703868	0.258276	0.972106	0.748439	0.47459
rs8281185	2	119990659	MCV	MPV	0.703868	0.37473	0.857342	0.812195	0.570809
rs8281185	2	119990659	MCV	NEU	0.703868	0.800455	0.522144	0.87434	0.65428
rs8281185	2	119990659	MCV	PCT	0.703868	0.683567	0.485911	0.820469	0.607088
rs8281185	2	119990659	MCV	PLT	0.703868	0.933325	0.406085	0.852166	0.605486
rs8281185	2	119990659	MCV	RBC	0.703868	0.423956	0.625722	0.762983	0.557869
rs8281185	2	119990659	MCV	WBC	0.703868	0.353341	0.708512	0.747671	0.529824
rs8281185	2	119990659	MON	MPV	0.258276	0.37473	0.54656	0.436906	0.358421
rs8281185	2	119990659	MON	NEU	0.258276	0.800455	0.281238	0.45883	0.345748
rs8281185	2	119990659	MON	PCT	0.258276	0.683567	0.902066	0.720633	0.465599
rs8281185	2	119990659	MON	PLT	0.258276	0.933325	0.584382	0.687521	0.450824
rs8281185	2	119990659	MON	RBC	0.258276	0.423956	0.526707	0.456925	0.369042
rs8281185	2	119990659	MON	WBC	0.258276	0.353341	0.993043	0.569439	0.389157
rs8281185	2	119990659	MPV	NEU	0.37473	0.800455	0.602732	0.754474	0.537925
rs8281185	2	119990659	MPV	PCT	0.37473	0.683567	0.234434	0.466465	0.357267
rs8281185	2	119990659	MPV	PLT	0.37473	0.933325	0.682297	0.825507	0.576296
rs8281185	2	119990659	MPV	RBC	0.37473	0.423956	0.245833	0.371048	0.329847
rs8281185	2	119990659	MPV	WBC	0.37473	0.353341	0.157144	0.257392	0.252902
rs8281185	2	119990659	NEU	PCT	0.800455	0.683567	0.784226	0.945728	0.75238
rs8281185	2	119990659	NEU	PLT	0.800455	0.933325	0.46881	0.910443	0.673584
rs8281185	2	119990659	NEU	RBC	0.800455	0.423956	0.461258	0.715988	0.51939
rs8281185	2	119990659	NEU	WBC	0.800455	0.353341	0.75419	0.797467	0.555006
rs8281185	2	119990659	PCT	PLT	0.683567	0.933325	0.901967	0.981307	0.823488
rs8281185	2	119990659	PCT	RBC	0.683567	0.423956	0.268595	0.530265	0.397629
rs8281185	2	119990659	PCT	WBC	0.683567	0.353341	0.68578	0.73117	0.521627
rs8281185	2	119990659	PLT	RBC	0.933325	0.423956	0.980127	0.92915	0.674089
rs8281185	2	119990659	PLT	WBC	0.933325	0.353341	0.616908	0.785331	0.543227
rs8281185	2	119990659	RBC	WBC	0.423956	0.353341	0.277879	0.3843	0.341392
rs4223428	2	120010161	ALY	BAS	0.824587	0.630052	0.996015	0.970676	0.788664
rs4223428	2	120010161	ALY	HCT	0.824587	0.49755	0.266012	0.618656	0.429688
rs4223428	2	120010161	ALY	HGB	0.824587	0.815372	0.161531	0.617345	0.347628
rs4223428	2	120010161	ALY	LIC	0.824587	0.843656	0.513472	0.914204	0.690358
rs4223428	2	120010161	ALY	LYM	0.824587	0.298677	0.192293	0.412082	0.307338
rs4223428	2	120010161	ALY	MCH	0.824587	0.185352	0.219197	0.340482	0.268577
rs4223428	2	120010161	ALY	MCV	0.824587	0.873425	0.0740667	0.438826	0.189167
rs4223428	2	120010161	ALY	MON	0.824587	0.399812	0.713665	0.822035	0.586497
rs4223428	2	120010161	ALY	MPV	0.824587	0.575723	0.170625	0.540409	0.340504
rs4223428	2	120010161	ALY	NEU	0.824587	0.902901	0.612668	0.954717	0.759018
rs4223428	2	120010161	ALY	PCT	0.824587	0.795616	0.301416	0.777976	0.518377
rs4223428	2	120010161	ALY	PLT	0.824587	0.41203	0.837974	0.867055	0.620721
rs4223428	2	120010161	ALY	RBC	0.824587	0.676149	0.116653	0.485633	0.266332
rs4223428	2	120010161	ALY	WBC	0.824587	0.229691	0.132982	0.288588	0.229249
rs4223428	2	120010161	BAS	HCT	0.630052	0.49755	0.448401	0.686939	0.51483
rs4223428	2	120010161	BAS	HGB	0.630052	0.815372	0.43831	0.811129	0.588801
rs4223428	2	120010161	BAS	LIC	0.630052	0.843656	0.973486	0.970674	0.789531
rs4223428	2	120010161	BAS	LYM	0.630052	0.298677	0.960006	0.754275	0.50193
rs4223428	2	120010161	BAS	MCH	0.630052	0.185352	0.868861	0.599217	0.368856
rs4223428	2	120010161	BAS	MCV	0.630052	0.873425	0.686303	0.924468	0.716132
rs4223428	2	120010161	BAS	MON	0.630052	0.399812	0.523572	0.669696	0.500142
rs4223428	2	120010161	BAS	MPV	0.630052	0.575723	0.425427	0.712151	0.528663
rs4223428	2	120010161	BAS	NEU	0.630052	0.902901	0.51975	0.87545	0.649532
rs4223428	2	120010161	BAS	PCT	0.630052	0.795616	0.302055	0.70703	0.487431
rs4223428	2	120010161	BAS	PLT	0.630052	0.41203	0.259909	0.494597	0.381598
rs4223428	2	120010161	BAS	RBC	0.630052	0.676149	0.493988	0.794015	0.589336
rs4223428	2	120010161	BAS	WBC	0.630052	0.229691	0.681694	0.591761	0.40498
rs4223428	2	120010161	HCT	HGB	0.49755	0.815372	0.67187	0.857144	0.634965
rs4223428	2	120010161	HCT	LIC	0.49755	0.843656	0.548584	0.816715	0.597843
rs4223428	2	120010161	HCT	LYM	0.49755	0.298677	0.524102	0.530413	0.412884
rs4223428	2	120010161	HCT	MCH	0.49755	0.185352	0.476498	0.395807	0.315668
rs4223428	2	120010161	HCT	MCV	0.49755	0.873425	0.977033	0.944093	0.718
rs4223428	2	120010161	HCT	MON	0.49755	0.399812	0.227301	0.401965	0.336682
rs4223428	2	120010161	HCT	MPV	0.49755	0.575723	0.279955	0.537846	0.409903
rs4223428	2	120010161	HCT	NEU	0.49755	0.902901	0.221102	0.593565	0.39266
rs4223428	2	120010161	HCT	PCT	0.49755	0.795616	0.14028	0.448092	0.288591
rs4223428	2	120010161	HCT	PLT	0.49755	0.41203	0.384911	0.533731	0.426448
rs4223428	2	120010161	HCT	RBC	0.49755	0.676149	0.580187	0.774587	0.575551
rs4223428	2	120010161	HCT	WBC	0.49755	0.229691	0.715531	0.542836	0.386544
rs4223428	2	120010161	HGB	LIC	0.815372	0.843656	0.260424	0.752049	0.479873
rs4223428	2	120010161	HGB	LYM	0.815372	0.298677	0.496201	0.646048	0.455246
rs4223428	2	120010161	HGB	MCH	0.815372	0.185352	0.938165	0.689277	0.390244
rs4223428	2	120010161	HGB	MCV	0.815372	0.873425	0.545913	0.929577	0.713751
rs4223428	2	120010161	HGB	MON	0.815372	0.399812	0.230406	0.521249	0.37185
rs4223428	2	120010161	HGB	MPV	0.815372	0.575723	0.529329	0.835335	0.61823
rs4223428	2	120010161	HGB	NEU	0.815372	0.902901	0.224554	0.73065	0.442006
rs4223428	2	120010161	HGB	PCT	0.815372	0.795616	0.141556	0.572897	0.314213
rs4223428	2	120010161	HGB	PLT	0.815372	0.41203	0.249052	0.548732	0.391202
rs4223428	2	120010161	HGB	RBC	0.815372	0.676149	0.905463	0.966493	0.787442
rs4223428	2	120010161	HGB	WBC	0.815372	0.229691	0.771857	0.69451	0.43632
rs4223428	2	120010161	LIC	LYM	0.843656	0.298677	0.225998	0.453957	0.334887
rs4223428	2	120010161	LIC	MCH	0.843656	0.185352	0.77211	0.645815	0.380923
rs4223428	2	120010161	LIC	MCV	0.843656	0.873425	0.552124	0.937254	0.724389
rs4223428	2	120010161	LIC	MON	0.843656	0.399812	0.594594	0.781639	0.558835
rs4223428	2	120010161	LIC	MPV	0.843656	0.575723	0.13695	0.49111	0.293421
rs4223428	2	120010161	LIC	NEU	0.843656	0.902901	0.403073	0.883626	0.62843
rs4223428	2	120010161	LIC	PCT	0.843656	0.795616	0.653292	0.949008	0.755113
rs4223428	2	120010161	LIC	PLT	0.843656	0.41203	0.152735	0.437745	0.295287
rs4223428	2	120010161	LIC	RBC	0.843656	0.676149	0.437597	0.836436	0.606123
rs4223428	2	120010161	LIC	WBC	0.843656	0.229691	0.197567	0.366971	0.283004
rs4223428	2	120010161	LYM	MCH	0.298677	0.185352	0.712359	0.373046	0.295653
rs4223428	2	120010161	LYM	MCV	0.298677	0.873425	0.755614	0.777151	0.515779
rs4223428	2	120010161	LYM	MON	0.298677	0.399812	0.80894	0.586204	0.423403
rs4223428	2	120010161	LYM	MPV	0.298677	0.575723	0.769031	0.670412	0.469823
rs4223428	2	120010161	LYM	NEU	0.298677	0.902901	0.329598	0.564384	0.400553
rs4223428	2	120010161	LYM	PCT	0.298677	0.795616	0.949116	0.811539	0.530167
rs4223428	2	120010161	LYM	PLT	0.298677	0.41203	0.832614	0.601819	0.430037
rs4223428	2	120010161	LYM	RBC	0.298677	0.676149	0.814481	0.729298	0.495472
rs4223428	2	120010161	LYM	WBC	0.298677	0.229691	0.0254721	0.0480699	0.0638836
rs4223428	2	120010161	MCH	MCV	0.185352	0.873425	0.489993	0.535071	0.349613
rs4223428	2	120010161	MCH	MON	0.185352	0.399812	0.354831	0.29601	0.279993
rs4223428	2	120010161	MCH	MPV	0.185352	0.575723	0.283849	0.321413	0.281556
rs4223428	2	120010161	MCH	NEU	0.185352	0.902901	0.27373	0.404798	0.295394
rs4223428	2	120010161	MCH	PCT	0.185352	0.795616	0.187503	0.30486	0.250307
rs4223428	2	120010161	MCH	PLT	0.185352	0.41203	0.903395	0.500076	0.335981
rs4223428	2	120010161	MCH	RBC	0.185352	0.676149	0.483019	0.468372	0.335404
rs4223428	2	120010161	MCH	WBC	0.185352	0.229691	0.786783	0.34045	0.272237
rs4223428	2	120010161	MCV	MON	0.873425	0.399812	0.412616	0.693634	0.494262
rs4223428	2	120010161	MCV	MPV	0.873425	0.575723	0.682717	0.906552	0.690195
rs4223428	2	120010161	MCV	NEU	0.873425	0.902901	0.295471	0.819645	0.532208
rs4223428	2	120010161	MCV	PCT	0.873425	0.795616	0.129168	0.566938	0.295751
rs4223428	2	120010161	MCV	PLT	0.873425	0.41203	0.403243	0.69556	0.495719
rs4223428	2	120010161	MCV	RBC	0.873425	0.676149	0.908425	0.974581	0.805437
rs4223428	2	120010161	MCV	WBC	0.873425	0.229691	0.651293	0.667163	0.4265
rs4223428	2	120010161	MON	MPV	0.399812	0.575723	0.253202	0.459395	0.366411
rs4223428	2	120010161	MON	NEU	0.399812	0.902901	0.317204	0.631545	0.443704
rs4223428	2	120010161	MON	PCT	0.399812	0.795616	0.784404	0.836335	0.596076
rs4223428	2	120010161	MON	PLT	0.399812	0.41203	0.599233	0.591926	0.454754
rs4223428	2	120010161	MON	RBC	0.399812	0.676149	0.259613	0.504299	0.383043
rs4223428	2	120010161	MON	WBC	0.399812	0.229691	0.773222	0.5072	0.368182
rs4223428	2	120010161	MPV	NEU	0.575723	0.902901	0.138597	0.510812	0.298222
rs4223428	2	120010161	MPV	PCT	0.575723	0.795616	0.295727	0.676924	0.470564
rs4223428	2	120010161	MPV	PLT	0.575723	0.41203	0.360592	0.554426	0.432453
rs4223428	2	120010161	MPV	RBC	0.575723	0.676149	0.358706	0.685142	0.499691
rs4223428	2	120010161	MPV	WBC	0.575723	0.229691	0.730005	0.586026	0.402119
rs4223428	2	120010161	NEU	PCT	0.902901	0.795616	0.86769	0.987598	0.85302
rs4223428	2	120010161	NEU	PLT	0.902901	0.41203	0.461583	0.740803	0.526223
rs4223428	2	120010161	NEU	RBC	0.902901	0.676149	0.228724	0.685142	0.431122
rs4223428	2	120010161	NEU	WBC	0.902901	0.229691	0.185908	0.368408	0.276747
rs4223428	2	120010161	PCT	PLT	0.795616	0.41203	0.982153	0.893619	0.638018
rs4223428	2	120010161	PCT	RBC	0.795616	0.676149	0.10497	0.451989	0.244651
rs4223428	2	120010161	PCT	WBC	0.795616	0.229691	0.503194	0.573256	0.394847
rs4223428	2	120010161	PLT	RBC	0.41203	0.676149	0.372781	0.605404	0.455338
rs4223428	2	120010161	PLT	WBC	0.41203	0.229691	0.464803	0.396029	0.335866
rs4223428	2	120010161	RBC	WBC	0.676149	0.229691	0.956444	0.701859	0.436162
rs3686905	2	120029569	ALY	BAS	0.128514	0.449119	0.486382	0.307566	0.248678
rs3686905	2	120029569	ALY	HCT	0.128514	0.39693	0.713243	0.356694	0.256353
rs3686905	2	120029569	ALY	HGB	0.128514	0.436125	0.997999	0.44978	0.270852
rs3686905	2	120029569	ALY	LIC	0.128514	0.0698961	0.50377	0.0948833	0.12462
rs3686905	2	120029569	ALY	LYM	0.128514	0.575937	0.864888	0.481788	0.281063
rs3686905	2	120029569	ALY	MCH	0.128514	0.53942	0.312843	0.263921	0.233798
rs3686905	2	120029569	ALY	MCV	0.128514	0.722226	0.740277	0.499063	0.285261
rs3686905	2	120029569	ALY	MON	0.128514	0.258564	0.446	0.208687	0.215969
rs3686905	2	120029569	ALY	MPV	0.128514	0.373888	0.674609	0.334153	0.251295
rs3686905	2	120029569	ALY	NEU	0.128514	0.794745	0.60305	0.47251	0.280433
rs3686905	2	120029569	ALY	PCT	0.128514	0.689846	0.956407	0.552158	0.291931
rs3686905	2	120029569	ALY	PLT	0.128514	0.88757	0.583697	0.491335	0.282456
rs3686905	2	120029569	ALY	RBC	0.128514	0.413554	0.910233	0.416783	0.265536
rs3686905	2	120029569	ALY	WBC	0.128514	0.36235	0.849002	0.373564	0.255998
rs3686905	2	120029569	BAS	HCT	0.449119	0.39693	0.358397	0.481317	0.398083
rs3686905	2	120029569	BAS	HGB	0.449119	0.436125	0.377753	0.517474	0.418601
rs3686905	2	120029569	BAS	LIC	0.449119	0.0698961	0.857056	0.300018	0.169488
rs3686905	2	120029569	BAS	LYM	0.449119	0.575937	0.712632	0.759594	0.559062
rs3686905	2	120029569	BAS	MCH	0.449119	0.53942	0.855896	0.790226	0.57156
rs3686905	2	120029569	BAS	MCV	0.449119	0.722226	0.870799	0.86527	0.630311
rs3686905	2	120029569	BAS	MON	0.449119	0.258564	0.395825	0.405538	0.348009
rs3686905	2	120029569	BAS	MPV	0.449119	0.373888	0.416508	0.503445	0.410841
rs3686905	2	120029569	BAS	NEU	0.449119	0.794745	0.251201	0.566655	0.401837
rs3686905	2	120029569	BAS	PCT	0.449119	0.689846	0.913371	0.865689	0.628796
rs3686905	2	120029569	BAS	PLT	0.449119	0.88757	0.47577	0.767073	0.549943
rs3686905	2	120029569	BAS	RBC	0.449119	0.413554	0.364546	0.495454	0.406076
rs3686905	2	120029569	BAS	WBC	0.449119	0.36235	0.713114	0.635147	0.469583
rs3686905	2	120029569	HCT	HGB	0.39693	0.436125	0.407688	0.505685	0.412933
rs3686905	2	120029569	HCT	LIC	0.39693	0.0698961	0.342242	0.156676	0.151913
rs3686905	2	120029569	HCT	LYM	0.39693	0.575937	0.769672	0.747282	0.540065
rs3686905	2	120029569	HCT	MCH	0.39693	0.53942	0.309733	0.490372	0.394645
rs3686905	2	120029569	HCT	MCV	0.39693	0.722226	0.437578	0.656139	0.484712
rs3686905	2	120029569	HCT	MON	0.39693	0.258564	0.463066	0.412855	0.351026
rs3686905	2	120029569	HCT	MPV	0.39693	0.373888	0.177096	0.295926	0.276738
rs3686905	2	120029569	HCT	NEU	0.39693	0.794745	0.449426	0.689257	0.499778
rs3686905	2	120029569	HCT	PCT	0.39693	0.689846	0.0632925	0.230116	0.151756
rs3686905	2	120029569	HCT	PLT	0.39693	0.88757	0.796005	0.863645	0.61196
rs3686905	2	120029569	HCT	RBC	0.39693	0.413554	0.399377	0.487566	0.403155
rs3686905	2	120029569	HCT	WBC	0.39693	0.36235	0.538213	0.528862	0.420339
rs3686905	2	120029569	HGB	LIC	0.436125	0.0698961	0.403706	0.185423	0.157258
rs3686905	2	120029569	HGB	LYM	0.436125	0.575937	0.956628	0.827199	0.591184
rs3686905	2	120029569	HGB	MCH	0.436125	0.53942	0.397042	0.577356	0.450086
rs3686905	2	120029569	HGB	MCV	0.436125	0.722226	0.619294	0.774427	0.566865
rs3686905	2	120029569	HGB	MON	0.436125	0.258564	0.38929	0.395589	0.343674
rs3686905	2	120029569	HGB	MPV	0.436125	0.373888	0.193974	0.329504	0.296359
rs3686905	2	120029569	HGB	NEU	0.436125	0.794745	0.282243	0.58954	0.422879
rs3686905	2	120029569	HGB	PCT	0.436125	0.689846	0.04811	0.205602	0.122308
rs3686905	2	120029569	HGB	PLT	0.436125	0.88757	0.839661	0.895567	0.650682
rs3686905	2	120029569	HGB	RBC	0.436125	0.413554	0.436557	0.53318	0.428471
rs3686905	2	120029569	HGB	WBC	0.436125	0.36235	0.646902	0.601208	0.454648
rs3686905	2	120029569	LIC	LYM	0.0698961	0.575937	0.695384	0.307056	0.171612
rs3686905	2	120029569	LIC	MCH	0.0698961	0.53942	0.137718	0.104354	0.128085
rs3686905	2	120029569	LIC	MCV	0.0698961	0.722226	0.279601	0.202355	0.155698
rs3686905	2	120029569	LIC	MON	0.0698961	0.258564	0.381975	0.126709	0.144283
rs3686905	2	120029569	LIC	MPV	0.0698961	0.373888	0.807151	0.259533	0.16465
rs3686905	2	120029569	LIC	NEU	0.0698961	0.794745	0.377385	0.258564	0.164699
rs3686905	2	120029569	LIC	PCT	0.0698961	0.689846	0.771455	0.361135	0.175924
rs3686905	2	120029569	LIC	PLT	0.0698961	0.88757	0.886239	0.445782	0.181138
rs3686905	2	120029569	LIC	RBC	0.0698961	0.413554	0.449995	0.192117	0.158334
rs3686905	2	120029569	LIC	WBC	0.0698961	0.36235	0.424192	0.16985	0.154447
rs3686905	2	120029569	LYM	MCH	0.575937	0.53942	0.411398	0.661195	0.498266
rs3686905	2	120029569	LYM	MCV	0.575937	0.722226	0.726918	0.880328	0.667174
rs3686905	2	120029569	LYM	MON	0.575937	0.258564	0.967024	0.693479	0.451949
rs3686905	2	120029569	LYM	MPV	0.575937	0.373888	0.375545	0.539988	0.424106
rs3686905	2	120029569	LYM	NEU	0.575937	0.794745	0.970079	0.950856	0.745266
rs3686905	2	120029569	LYM	PCT	0.575937	0.689846	0.94246	0.922924	0.706389
rs3686905	2	120029569	LYM	PLT	0.575937	0.88757	0.357594	0.757386	0.530088
rs3686905	2	120029569	LYM	RBC	0.575937	0.413554	0.621659	0.700996	0.520565
rs3686905	2	120029569	LYM	WBC	0.575937	0.36235	0.562626	0.638293	0.478206
rs3686905	2	120029569	MCH	MCV	0.53942	0.722226	0.895908	0.909774	0.688921
rs3686905	2	120029569	MCH	MON	0.53942	0.258564	0.688762	0.58474	0.418221
rs3686905	2	120029569	MCH	MPV	0.53942	0.373888	0.881521	0.750035	0.529769
rs3686905	2	120029569	MCH	NEU	0.53942	0.794745	0.943835	0.936351	0.719146
rs3686905	2	120029569	MCH	PCT	0.53942	0.689846	0.491526	0.757543	0.562016
rs3686905	2	120029569	MCH	PLT	0.53942	0.88757	0.488004	0.820312	0.59646
rs3686905	2	120029569	MCH	RBC	0.53942	0.413554	0.529501	0.639907	0.486975
rs3686905	2	120029569	MCH	WBC	0.53942	0.36235	0.641959	0.656214	0.486118
rs3686905	2	120029569	MCV	MON	0.722226	0.258564	0.95165	0.749924	0.475969
rs3686905	2	120029569	MCV	MPV	0.722226	0.373888	0.843778	0.814079	0.572044
rs3686905	2	120029569	MCV	NEU	0.722226	0.794745	0.503849	0.870559	0.648285
rs3686905	2	120029569	MCV	PCT	0.722226	0.689846	0.477289	0.82465	0.608597
rs3686905	2	120029569	MCV	PLT	0.722226	0.88757	0.413499	0.850667	0.608561
rs3686905	2	120029569	MCV	RBC	0.722226	0.413554	0.611024	0.756958	0.551545
rs3686905	2	120029569	MCV	WBC	0.722226	0.36235	0.656124	0.740783	0.529243
rs3686905	2	120029569	MON	MPV	0.258564	0.373888	0.537606	0.432883	0.357049
rs3686905	2	120029569	MON	NEU	0.258564	0.794745	0.28436	0.460006	0.347124
rs3686905	2	120029569	MON	PCT	0.258564	0.689846	0.937267	0.733649	0.469922
rs3686905	2	120029569	MON	PLT	0.258564	0.88757	0.551563	0.658581	0.440709
rs3686905	2	120029569	MON	RBC	0.258564	0.413554	0.520814	0.448758	0.365602
rs3686905	2	120029569	MON	WBC	0.258564	0.36235	0.993698	0.576496	0.392999
rs3686905	2	120029569	MPV	NEU	0.373888	0.794745	0.58083	0.742151	0.530547
rs3686905	2	120029569	MPV	PCT	0.373888	0.689846	0.214853	0.44761	0.341742
rs3686905	2	120029569	MPV	PLT	0.373888	0.88757	0.707655	0.821569	0.575331
rs3686905	2	120029569	MPV	RBC	0.373888	0.413554	0.252204	0.370738	0.331209
rs3686905	2	120029569	MPV	WBC	0.373888	0.36235	0.176664	0.279982	0.270396
rs3686905	2	120029569	NEU	PCT	0.794745	0.689846	0.753304	0.939702	0.74343
rs3686905	2	120029569	NEU	PLT	0.794745	0.88757	0.43147	0.881743	0.637945
rs3686905	2	120029569	NEU	RBC	0.794745	0.413554	0.445254	0.697828	0.506565
rs3686905	2	120029569	NEU	WBC	0.794745	0.36235	0.760481	0.804143	0.562537
rs3686905	2	120029569	PCT	PLT	0.689846	0.88757	0.88631	0.975759	0.809816
rs3686905	2	120029569	PCT	RBC	0.689846	0.413554	0.292513	0.548052	0.411731
rs3686905	2	120029569	PCT	WBC	0.689846	0.36235	0.696337	0.744408	0.531402
rs3686905	2	120029569	PLT	RBC	0.88757	0.413554	0.951391	0.909877	0.652765
rs3686905	2	120029569	PLT	WBC	0.88757	0.36235	0.638302	0.787651	0.550147
rs3686905	2	120029569	RBC	WBC	0.413554	0.36235	0.25238	0.364486	0.328224
gnf02.118.719	2	120080261	ALY	BAS	0.0527954	0.930781	0.885624	0.393736	0.14188
gnf02.118.719	2	120080261	ALY	HCT	0.0527954	0.906476	0.572138	0.303119	0.137665
gnf02.118.719	2	120080261	ALY	HGB	0.0527954	0.87388	0.48296	0.268257	0.135404
gnf02.118.719	2	120080261	ALY	LIC	0.0527954	0.126543	0.0960657	0.0227015	0.0805303
gnf02.118.719	2	120080261	ALY	LYM	0.0527954	0.308543	0.451927	0.13231	0.122977
gnf02.118.719	2	120080261	ALY	MCH	0.0527954	0.368374	0.637371	0.186287	0.129173
gnf02.118.719	2	120080261	ALY	MCV	0.0527954	0.850281	0.535652	0.28076	0.136463
gnf02.118.719	2	120080261	ALY	MON	0.0527954	0.811228	0.483893	0.256775	0.13489
gnf02.118.719	2	120080261	ALY	MPV	0.0527954	0.167005	0.705969	0.118134	0.113872
gnf02.118.719	2	120080261	ALY	NEU	0.0527954	0.618539	0.485764	0.217787	0.132647
gnf02.118.719	2	120080261	ALY	PCT	0.0527954	0.205296	0.201917	0.0566375	0.104295
gnf02.118.719	2	120080261	ALY	PLT	0.0527954	0.658298	0.278278	0.158582	0.124721
gnf02.118.719	2	120080261	ALY	RBC	0.0527954	0.986283	0.37591	0.248003	0.132654
gnf02.118.719	2	120080261	ALY	WBC	0.0527954	0.307175	0.411584	0.123862	0.121822
gnf02.118.719	2	120080261	BAS	HCT	0.930781	0.906476	0.0751429	0.479456	0.193729
gnf02.118.719	2	120080261	BAS	HGB	0.930781	0.87388	0.0543596	0.397134	0.145527
gnf02.118.719	2	120080261	BAS	LIC	0.930781	0.126543	0.919827	0.616693	0.298092
gnf02.118.719	2	120080261	BAS	LYM	0.930781	0.308543	0.39156	0.626674	0.436726
gnf02.118.719	2	120080261	BAS	MCH	0.930781	0.368374	0.239272	0.543674	0.37649
gnf02.118.719	2	120080261	BAS	MCV	0.930781	0.850281	0.669427	0.973259	0.801226
gnf02.118.719	2	120080261	BAS	MON	0.930781	0.811228	0.913705	0.993531	0.881961
gnf02.118.719	2	120080261	BAS	MPV	0.930781	0.167005	0.161058	0.287563	0.226054
gnf02.118.719	2	120080261	BAS	NEU	0.930781	0.618539	0.725971	0.941615	0.737364
gnf02.118.719	2	120080261	BAS	PCT	0.930781	0.205296	0.853699	0.72708	0.42154
gnf02.118.719	2	120080261	BAS	PLT	0.930781	0.658298	0.463648	0.86657	0.631547
gnf02.118.719	2	120080261	BAS	RBC	0.930781	0.986283	0.206206	0.766585	0.432415
gnf02.118.719	2	120080261	BAS	WBC	0.930781	0.307175	0.552337	0.718364	0.488573
gnf02.118.719	2	120080261	HCT	HGB	0.906476	0.87388	0.851501	0.992404	0.876708
gnf02.118.719	2	120080261	HCT	LIC	0.906476	0.126543	0.857619	0.591017	0.294937
gnf02.118.719	2	120080261	HCT	LYM	0.906476	0.308543	0.540744	0.706718	0.484378
gnf02.118.719	2	120080261	HCT	MCH	0.906476	0.368374	0.641312	0.798465	0.557921
gnf02.118.719	2	120080261	HCT	MCV	0.906476	0.850281	0.9782	0.996958	0.908666
gnf02.118.719	2	120080261	HCT	MON	0.906476	0.811228	0.237032	0.744779	0.457686
gnf02.118.719	2	120080261	HCT	MPV	0.906476	0.167005	0.111925	0.226917	0.187201
gnf02.118.719	2	120080261	HCT	NEU	0.906476	0.618539	0.426953	0.826283	0.592643
gnf02.118.719	2	120080261	HCT	PCT	0.906476	0.205296	0.752112	0.68578	0.410746
gnf02.118.719	2	120080261	HCT	PLT	0.906476	0.658298	0.449728	0.853551	0.619092
gnf02.118.719	2	120080261	HCT	RBC	0.906476	0.986283	0.920417	0.998933	0.936463
gnf02.118.719	2	120080261	HCT	WBC	0.906476	0.307175	0.301125	0.549274	0.390649
gnf02.118.719	2	120080261	HGB	LIC	0.87388	0.126543	0.561661	0.474512	0.277079
gnf02.118.719	2	120080261	HGB	LYM	0.87388	0.308543	0.317924	0.55498	0.398366
gnf02.118.719	2	120080261	HGB	MCH	0.87388	0.368374	0.884254	0.867015	0.60122
gnf02.118.719	2	120080261	HGB	MCV	0.87388	0.850281	0.891826	0.991444	0.871663
gnf02.118.719	2	120080261	HGB	MON	0.87388	0.811228	0.225573	0.721734	0.440518
gnf02.118.719	2	120080261	HGB	MPV	0.87388	0.167005	0.337205	0.420595	0.297097
gnf02.118.719	2	120080261	HGB	NEU	0.87388	0.618539	0.264962	0.691999	0.459055
gnf02.118.719	2	120080261	HGB	PCT	0.87388	0.205296	0.784116	0.687146	0.411485
gnf02.118.719	2	120080261	HGB	PLT	0.87388	0.658298	0.645171	0.92132	0.71202
gnf02.118.719	2	120080261	HGB	RBC	0.87388	0.986283	0.847545	0.995914	0.898713
gnf02.118.719	2	120080261	HGB	WBC	0.87388	0.307175	0.172887	0.407633	0.294582
gnf02.118.719	2	120080261	LIC	LYM	0.126543	0.308543	0.519044	0.253304	0.229531
gnf02.118.719	2	120080261	LIC	MCH	0.126543	0.368374	0.642223	0.31925	0.246423
gnf02.118.719	2	120080261	LIC	MCV	0.126543	0.850281	0.710933	0.52585	0.286119
gnf02.118.719	2	120080261	LIC	MON	0.126543	0.811228	0.199356	0.254816	0.211994
gnf02.118.719	2	120080261	LIC	MPV	0.126543	0.167005	0.990572	0.258343	0.201345
gnf02.118.719	2	120080261	LIC	NEU	0.126543	0.618539	0.256376	0.251791	0.223552
gnf02.118.719	2	120080261	LIC	PCT	0.126543	0.205296	0.666556	0.229996	0.210176
gnf02.118.719	2	120080261	LIC	PLT	0.126543	0.658298	0.706154	0.461578	0.276812
gnf02.118.719	2	120080261	LIC	RBC	0.126543	0.986283	0.716455	0.565944	0.290919
gnf02.118.719	2	120080261	LIC	WBC	0.126543	0.307175	0.348452	0.197133	0.213861
gnf02.118.719	2	120080261	LYM	MCH	0.308543	0.368374	0.615359	0.503449	0.39574
gnf02.118.719	2	120080261	LYM	MCV	0.308543	0.850281	0.504685	0.670748	0.468856
gnf02.118.719	2	120080261	LYM	MON	0.308543	0.811228	0.74279	0.761851	0.515463
gnf02.118.719	2	120080261	LYM	MPV	0.308543	0.167005	0.941373	0.417381	0.291512
gnf02.118.719	2	120080261	LYM	NEU	0.308543	0.618539	0.671575	0.661951	0.47268
gnf02.118.719	2	120080261	LYM	PCT	0.308543	0.205296	0.5208	0.33751	0.299038
gnf02.118.719	2	120080261	LYM	PLT	0.308543	0.658298	0.468771	0.582395	0.435202
gnf02.118.719	2	120080261	LYM	RBC	0.308543	0.986283	0.408466	0.653669	0.447552
gnf02.118.719	2	120080261	LYM	WBC	0.308543	0.307175	0.335913	0.330736	0.316674
gnf02.118.719	2	120080261	MCH	MCV	0.368374	0.850281	0.651084	0.785949	0.552831
gnf02.118.719	2	120080261	MCH	MON	0.368374	0.811228	0.388419	0.635198	0.459991
gnf02.118.719	2	120080261	MCH	MPV	0.368374	0.167005	0.576087	0.35148	0.287403
gnf02.118.719	2	120080261	MCH	NEU	0.368374	0.618539	0.346312	0.53373	0.415575
gnf02.118.719	2	120080261	MCH	PCT	0.368374	0.205296	0.268729	0.25374	0.265325
gnf02.118.719	2	120080261	MCH	PLT	0.368374	0.658298	0.162779	0.373241	0.289101
gnf02.118.719	2	120080261	MCH	RBC	0.368374	0.986283	0.550043	0.780712	0.540874
gnf02.118.719	2	120080261	MCH	WBC	0.368374	0.307175	0.510208	0.457168	0.378306
gnf02.118.719	2	120080261	MCV	MON	0.850281	0.811228	0.383624	0.850269	0.598146
gnf02.118.719	2	120080261	MCV	MPV	0.850281	0.167005	0.130202	0.239486	0.202098
gnf02.118.719	2	120080261	MCV	NEU	0.850281	0.618539	0.820912	0.946666	0.747952
gnf02.118.719	2	120080261	MCV	PCT	0.850281	0.205296	0.354914	0.473906	0.338421
gnf02.118.719	2	120080261	MCV	PLT	0.850281	0.658298	0.114234	0.481507	0.262029
gnf02.118.719	2	120080261	MCV	RBC	0.850281	0.986283	0.888025	0.996573	0.904682
gnf02.118.719	2	120080261	MCV	WBC	0.850281	0.307175	0.626818	0.728042	0.497767
gnf02.118.719	2	120080261	MON	MPV	0.811228	0.167005	0.794428	0.61493	0.353803
gnf02.118.719	2	120080261	MON	NEU	0.811228	0.618539	0.40848	0.78725	0.566304
gnf02.118.719	2	120080261	MON	PCT	0.811228	0.205296	0.395099	0.488463	0.347434
gnf02.118.719	2	120080261	MON	PLT	0.811228	0.658298	0.380403	0.784953	0.557563
gnf02.118.719	2	120080261	MON	RBC	0.811228	0.986283	0.657537	0.972503	0.796298
gnf02.118.719	2	120080261	MON	WBC	0.811228	0.307175	0.97679	0.830341	0.544274
gnf02.118.719	2	120080261	MPV	NEU	0.167005	0.618539	0.633827	0.487252	0.326717
gnf02.118.719	2	120080261	MPV	PCT	0.167005	0.205296	0.199744	0.126027	0.189092
gnf02.118.719	2	120080261	MPV	PLT	0.167005	0.658298	0.579767	0.480742	0.324966
gnf02.118.719	2	120080261	MPV	RBC	0.167005	0.986283	0.678437	0.624992	0.353952
gnf02.118.719	2	120080261	MPV	WBC	0.167005	0.307175	0.728674	0.362125	0.282601
gnf02.118.719	2	120080261	NEU	PCT	0.618539	0.205296	0.873746	0.623072	0.39307
gnf02.118.719	2	120080261	NEU	PLT	0.618539	0.658298	0.954062	0.929442	0.717029
gnf02.118.719	2	120080261	NEU	RBC	0.618539	0.986283	0.665623	0.936939	0.72587
gnf02.118.719	2	120080261	NEU	WBC	0.618539	0.307175	0.7561	0.692827	0.48428
gnf02.118.719	2	120080261	PCT	PLT	0.205296	0.658298	0.320289	0.39258	0.315382
gnf02.118.719	2	120080261	PCT	RBC	0.205296	0.986283	0.401563	0.541377	0.3582
gnf02.118.719	2	120080261	PCT	WBC	0.205296	0.307175	0.602253	0.365341	0.306531
gnf02.118.719	2	120080261	PLT	RBC	0.658298	0.986283	0.769148	0.966538	0.782653
gnf02.118.719	2	120080261	PLT	WBC	0.658298	0.307175	0.836921	0.736916	0.502563
gnf02.118.719	2	120080261	RBC	WBC	0.986283	0.307175	0.281865	0.553991	0.38377
rs3718386	2	120275893	ALY	BAS	0.838618	0.628249	0.98489	0.970987	0.789577
rs3718386	2	120275893	ALY	HCT	0.838618	0.53215	0.275475	0.650688	0.447648
rs3718386	2	120275893	ALY	HGB	0.838618	0.856284	0.166442	0.643084	0.358492
rs3718386	2	120275893	ALY	LIC	0.838618	0.855262	0.522166	0.922958	0.701464
rs3718386	2	120275893	ALY	LYM	0.838618	0.298762	0.195459	0.419502	0.310696
rs3718386	2	120275893	ALY	MCH	0.838618	0.185884	0.221707	0.346535	0.270695
rs3718386	2	120275893	ALY	MCV	0.838618	0.875729	0.0734958	0.441528	0.188199
rs3718386	2	120275893	ALY	MON	0.838618	0.413691	0.744091	0.844447	0.605617
rs3718386	2	120275893	ALY	MPV	0.838618	0.580492	0.170586	0.546793	0.341792
rs3718386	2	120275893	ALY	NEU	0.838618	0.924284	0.610283	0.959685	0.766687
rs3718386	2	120275893	ALY	PCT	0.838618	0.803647	0.28614	0.77144	0.505769
rs3718386	2	120275893	ALY	PLT	0.838618	0.402874	0.886487	0.878266	0.624655
rs3718386	2	120275893	ALY	RBC	0.838618	0.703435	0.119566	0.505537	0.273283
rs3718386	2	120275893	ALY	WBC	0.838618	0.229233	0.133911	0.292335	0.230371
rs3718386	2	120275893	BAS	HCT	0.628249	0.53215	0.436133	0.696844	0.520492
rs3718386	2	120275893	BAS	HGB	0.628249	0.856284	0.42762	0.816465	0.588456
rs3718386	2	120275893	BAS	LIC	0.628249	0.855262	0.977815	0.972359	0.792886
rs3718386	2	120275893	BAS	LYM	0.628249	0.298762	0.963634	0.754589	0.501957
rs3718386	2	120275893	BAS	MCH	0.628249	0.185884	0.869888	0.599532	0.369413
rs3718386	2	120275893	BAS	MCV	0.628249	0.875729	0.680023	0.922773	0.713578
rs3718386	2	120275893	BAS	MON	0.628249	0.413691	0.525837	0.679324	0.507552
rs3718386	2	120275893	BAS	MPV	0.628249	0.580492	0.431092	0.717163	0.532473
rs3718386	2	120275893	BAS	NEU	0.628249	0.924284	0.506701	0.874376	0.645551
rs3718386	2	120275893	BAS	PCT	0.628249	0.803647	0.333444	0.735518	0.514134
rs3718386	2	120275893	BAS	PLT	0.628249	0.402874	0.286648	0.512559	0.396695
rs3718386	2	120275893	BAS	RBC	0.628249	0.703435	0.481723	0.796964	0.589484
rs3718386	2	120275893	BAS	WBC	0.628249	0.229233	0.68483	0.59169	0.404623
rs3718386	2	120275893	HCT	HGB	0.53215	0.856284	0.713978	0.895765	0.67452
rs3718386	2	120275893	HCT	LIC	0.53215	0.855262	0.559487	0.841198	0.620379
rs3718386	2	120275893	HCT	LYM	0.53215	0.298762	0.532603	0.551811	0.422304
rs3718386	2	120275893	HCT	MCH	0.53215	0.185884	0.473446	0.409624	0.320135
rs3718386	2	120275893	HCT	MCV	0.53215	0.875729	0.973238	0.953912	0.741002
rs3718386	2	120275893	HCT	MON	0.53215	0.413691	0.229785	0.426767	0.346888
rs3718386	2	120275893	HCT	MPV	0.53215	0.580492	0.276062	0.553639	0.41527
rs3718386	2	120275893	HCT	NEU	0.53215	0.924284	0.214272	0.60932	0.393285
rs3718386	2	120275893	HCT	PCT	0.53215	0.803647	0.132347	0.452528	0.280916
rs3718386	2	120275893	HCT	PLT	0.53215	0.402874	0.348403	0.519848	0.414848
rs3718386	2	120275893	HCT	RBC	0.53215	0.703435	0.612606	0.815682	0.608132
rs3718386	2	120275893	HCT	WBC	0.53215	0.229233	0.722649	0.562235	0.393425
rs3718386	2	120275893	HGB	LIC	0.856284	0.855262	0.262136	0.770258	0.487656
rs3718386	2	120275893	HGB	LYM	0.856284	0.298762	0.506439	0.664874	0.462282
rs3718386	2	120275893	HGB	MCH	0.856284	0.185884	0.939699	0.703726	0.39413
rs3718386	2	120275893	HGB	MCV	0.856284	0.875729	0.548412	0.93901	0.725832
rs3718386	2	120275893	HGB	MON	0.856284	0.413691	0.232166	0.544303	0.380115
rs3718386	2	120275893	HGB	MPV	0.856284	0.580492	0.528437	0.848541	0.627236
rs3718386	2	120275893	HGB	NEU	0.856284	0.924284	0.219059	0.743357	0.440222
rs3718386	2	120275893	HGB	PCT	0.856284	0.803647	0.137363	0.580489	0.309529
rs3718386	2	120275893	HGB	PLT	0.856284	0.402874	0.231693	0.537002	0.376598
rs3718386	2	120275893	HGB	RBC	0.856284	0.703435	0.944761	0.980314	0.822391
rs3718386	2	120275893	HGB	WBC	0.856284	0.229233	0.781579	0.710571	0.44055
rs3718386	2	120275893	LIC	LYM	0.855262	0.298762	0.231214	0.462602	0.339314
rs3718386	2	120275893	LIC	MCH	0.855262	0.185884	0.761543	0.646558	0.38158
rs3718386	2	120275893	LIC	MCV	0.855262	0.875729	0.554206	0.940514	0.728948
rs3718386	2	120275893	LIC	MON	0.855262	0.413691	0.55011	0.773853	0.555112
rs3718386	2	120275893	LIC	MPV	0.855262	0.580492	0.137368	0.497227	0.294938
rs3718386	2	120275893	LIC	NEU	0.855262	0.924284	0.400893	0.890324	0.632167
rs3718386	2	120275893	LIC	PCT	0.855262	0.803647	0.680237	0.95812	0.772472
rs3718386	2	120275893	LIC	PLT	0.855262	0.402874	0.160469	0.44709	0.303547
rs3718386	2	120275893	LIC	RBC	0.855262	0.703435	0.446945	0.854005	0.621345
rs3718386	2	120275893	LIC	WBC	0.855262	0.229233	0.201465	0.373368	0.285844
rs3718386	2	120275893	LYM	MCH	0.298762	0.185884	0.718121	0.375361	0.296462
rs3718386	2	120275893	LYM	MCV	0.298762	0.875729	0.757757	0.778645	0.516464
rs3718386	2	120275893	LYM	MON	0.298762	0.413691	0.812385	0.59643	0.428856
rs3718386	2	120275893	LYM	MPV	0.298762	0.580492	0.782165	0.677306	0.472566
rs3718386	2	120275893	LYM	NEU	0.298762	0.924284	0.325771	0.567515	0.400069
rs3718386	2	120275893	LYM	PCT	0.298762	0.803647	0.947746	0.813758	0.531293
rs3718386	2	120275893	LYM	PLT	0.298762	0.402874	0.837251	0.5974	0.427126
rs3718386	2	120275893	LYM	RBC	0.298762	0.703435	0.823937	0.743025	0.501469
rs3718386	2	120275893	LYM	WBC	0.298762	0.229233	0.0268674	0.0499208	0.0667715
rs3718386	2	120275893	MCH	MCV	0.185884	0.875729	0.490056	0.536507	0.350378
rs3718386	2	120275893	MCH	MON	0.185884	0.413691	0.357812	0.303985	0.28324
rs3718386	2	120275893	MCH	MPV	0.185884	0.580492	0.282679	0.32271	0.281956
rs3718386	2	120275893	MCH	NEU	0.185884	0.924284	0.27543	0.411908	0.297256
rs3718386	2	120275893	MCH	PCT	0.185884	0.803647	0.181372	0.301256	0.247167
rs3718386	2	120275893	MCH	PLT	0.185884	0.402874	0.870621	0.486229	0.332946
rs3718386	2	120275893	MCH	RBC	0.185884	0.703435	0.481986	0.478019	0.337989
rs3718386	2	120275893	MCH	WBC	0.185884	0.229233	0.79392	0.342367	0.272687
rs3718386	2	120275893	MCV	MON	0.875729	0.413691	0.414021	0.704483	0.502133
rs3718386	2	120275893	MCV	MPV	0.875729	0.580492	0.67983	0.907853	0.691956
rs3718386	2	120275893	MCV	NEU	0.875729	0.924284	0.298531	0.828567	0.538256
rs3718386	2	120275893	MCV	PCT	0.875729	0.803647	0.129667	0.571256	0.297079
rs3718386	2	120275893	MCV	PLT	0.875729	0.402874	0.399419	0.687617	0.48958
rs3718386	2	120275893	MCV	RBC	0.875729	0.703435	0.911977	0.979131	0.819668
rs3718386	2	120275893	MCV	WBC	0.875729	0.229233	0.657244	0.669798	0.426999
rs3718386	2	120275893	MON	MPV	0.413691	0.580492	0.24991	0.466321	0.368488
rs3718386	2	120275893	MON	NEU	0.413691	0.924284	0.315493	0.645585	0.449855
rs3718386	2	120275893	MON	PCT	0.413691	0.803647	0.727734	0.828875	0.595744
rs3718386	2	120275893	MON	PLT	0.413691	0.402874	0.649258	0.616368	0.465864
rs3718386	2	120275893	MON	RBC	0.413691	0.703435	0.266618	0.529441	0.395281
rs3718386	2	120275893	MON	WBC	0.413691	0.229233	0.772766	0.515063	0.371578
rs3718386	2	120275893	MPV	NEU	0.580492	0.924284	0.139276	0.51996	0.300464
rs3718386	2	120275893	MPV	PCT	0.580492	0.803647	0.294584	0.680827	0.471578
rs3718386	2	120275893	MPV	PLT	0.580492	0.402874	0.358167	0.549014	0.428765
rs3718386	2	120275893	MPV	RBC	0.580492	0.703435	0.357454	0.697127	0.504894
rs3718386	2	120275893	MPV	WBC	0.580492	0.229233	0.738239	0.590641	0.403246
rs3718386	2	120275893	NEU	PCT	0.924284	0.803647	0.898302	0.991826	0.872231
rs3718386	2	120275893	NEU	PLT	0.924284	0.402874	0.482139	0.752626	0.532087
rs3718386	2	120275893	NEU	RBC	0.924284	0.703435	0.226153	0.699113	0.433194
rs3718386	2	120275893	NEU	WBC	0.924284	0.229233	0.186064	0.372974	0.277296
rs3718386	2	120275893	PCT	PLT	0.803647	0.402874	0.97166	0.888786	0.630828
rs3718386	2	120275893	PCT	RBC	0.803647	0.703435	0.099105	0.450151	0.235179
rs3718386	2	120275893	PCT	WBC	0.803647	0.229233	0.506517	0.577092	0.395728
rs3718386	2	120275893	PLT	RBC	0.402874	0.703435	0.350325	0.593441	0.443902
rs3718386	2	120275893	PLT	WBC	0.402874	0.229233	0.473505	0.39476	0.334954
rs3718386	2	120275893	RBC	WBC	0.703435	0.229233	0.961754	0.713485	0.439642
rs3658927	2	120458715	ALY	BAS	0.810975	0.663666	0.951047	0.969442	0.791277
rs3658927	2	120458715	ALY	HCT	0.810975	0.613079	0.309049	0.710995	0.491809
rs3658927	2	120458715	ALY	HGB	0.810975	0.90576	0.169103	0.653482	0.363607
rs3658927	2	120458715	ALY	LIC	0.810975	0.847117	0.505956	0.908971	0.683369
rs3658927	2	120458715	ALY	LYM	0.810975	0.30789	0.200664	0.424613	0.316975
rs3658927	2	120458715	ALY	MCH	0.810975	0.191857	0.226189	0.350094	0.276081
rs3658927	2	120458715	ALY	MCV	0.810975	0.847323	0.0738199	0.427389	0.187973
rs3658927	2	120458715	ALY	MON	0.810975	0.390349	0.708875	0.810274	0.576304
rs3658927	2	120458715	ALY	MPV	0.810975	0.577487	0.189796	0.564389	0.364363
rs3658927	2	120458715	ALY	NEU	0.810975	0.897135	0.609871	0.950752	0.752364
rs3658927	2	120458715	ALY	PCT	0.810975	0.902521	0.305117	0.809063	0.533948
rs3658927	2	120458715	ALY	PLT	0.810975	0.37271	0.837397	0.839762	0.587048
rs3658927	2	120458715	ALY	RBC	0.810975	0.824616	0.128762	0.556147	0.293772
rs3658927	2	120458715	ALY	WBC	0.810975	0.233228	0.139545	0.296663	0.236465
rs3658927	2	120458715	BAS	HCT	0.663666	0.613079	0.578122	0.821978	0.616316
rs3658927	2	120458715	BAS	HGB	0.663666	0.90576	0.559608	0.902527	0.68216
rs3658927	2	120458715	BAS	LIC	0.663666	0.847117	0.985293	0.977793	0.810332
rs3658927	2	120458715	BAS	LYM	0.663666	0.30789	0.875935	0.751815	0.508791
rs3658927	2	120458715	BAS	MCH	0.663666	0.191857	0.865513	0.621262	0.380982
rs3658927	2	120458715	BAS	MCV	0.663666	0.847323	0.700341	0.9318	0.729067
rs3658927	2	120458715	BAS	MON	0.663666	0.390349	0.540607	0.685945	0.506897
rs3658927	2	120458715	BAS	MPV	0.663666	0.577487	0.419943	0.723466	0.533836
rs3658927	2	120458715	BAS	NEU	0.663666	0.897135	0.545236	0.895318	0.673323
rs3658927	2	120458715	BAS	PCT	0.663666	0.902521	0.377164	0.811949	0.569676
rs3658927	2	120458715	BAS	PLT	0.663666	0.37271	0.320548	0.534955	0.410425
rs3658927	2	120458715	BAS	RBC	0.663666	0.824616	0.621529	0.90473	0.693096
rs3658927	2	120458715	BAS	WBC	0.663666	0.233228	0.606474	0.578667	0.403047
rs3658927	2	120458715	HCT	HGB	0.613079	0.90576	0.875015	0.963158	0.773596
rs3658927	2	120458715	HCT	LIC	0.613079	0.847117	0.610784	0.890524	0.674335
rs3658927	2	120458715	HCT	LYM	0.613079	0.30789	0.723719	0.679214	0.479174
rs3658927	2	120458715	HCT	MCH	0.613079	0.191857	0.437304	0.430535	0.328585
rs3658927	2	120458715	HCT	MCV	0.613079	0.847323	0.947536	0.964776	0.775862
rs3658927	2	120458715	HCT	MON	0.613079	0.390349	0.172551	0.382615	0.300351
rs3658927	2	120458715	HCT	MPV	0.613079	0.577487	0.298377	0.609946	0.446813
rs3658927	2	120458715	HCT	NEU	0.613079	0.897135	0.156	0.555223	0.327653
rs3658927	2	120458715	HCT	PCT	0.613079	0.902521	0.203624	0.627194	0.39215
rs3658927	2	120458715	HCT	PLT	0.613079	0.37271	0.525183	0.644173	0.48245
rs3658927	2	120458715	HCT	RBC	0.613079	0.824616	0.717998	0.91722	0.708122
rs3658927	2	120458715	HCT	WBC	0.613079	0.233228	0.938193	0.674295	0.429514
rs3658927	2	120458715	HGB	LIC	0.90576	0.847117	0.272279	0.792151	0.50359
rs3658927	2	120458715	HGB	LYM	0.90576	0.30789	0.693694	0.772263	0.51782
rs3658927	2	120458715	HGB	MCH	0.90576	0.191857	0.901458	0.716195	0.404009
rs3658927	2	120458715	HGB	MCV	0.90576	0.847323	0.479398	0.919721	0.68647
rs3658927	2	120458715	HGB	MON	0.90576	0.390349	0.144954	0.429711	0.283968
rs3658927	2	120458715	HGB	MPV	0.90576	0.577487	0.576671	0.879805	0.656487
rs3658927	2	120458715	HGB	NEU	0.90576	0.897135	0.147718	0.64424	0.333766
rs3658927	2	120458715	HGB	PCT	0.90576	0.902521	0.205511	0.734956	0.423851
rs3658927	2	120458715	HGB	PLT	0.90576	0.37271	0.33883	0.631254	0.445207
rs3658927	2	120458715	HGB	RBC	0.90576	0.824616	0.860969	0.98966	0.862512
rs3658927	2	120458715	HGB	WBC	0.90576	0.233228	0.995365	0.793804	0.469017
rs3658927	2	120458715	LIC	LYM	0.847117	0.30789	0.222828	0.458729	0.336468
rs3658927	2	120458715	LIC	MCH	0.847117	0.191857	0.736178	0.643369	0.387044
rs3658927	2	120458715	LIC	MCV	0.847117	0.847323	0.595304	0.945079	0.742486
rs3658927	2	120458715	LIC	MON	0.847117	0.390349	0.546465	0.754338	0.538384
rs3658927	2	120458715	LIC	MPV	0.847117	0.577487	0.15148	0.517855	0.315336
rs3658927	2	120458715	LIC	NEU	0.847117	0.897135	0.403612	0.883417	0.628567
rs3658927	2	120458715	LIC	PCT	0.847117	0.902521	0.627616	0.961552	0.772835
rs3658927	2	120458715	LIC	PLT	0.847117	0.37271	0.145661	0.405651	0.279622
rs3658927	2	120458715	LIC	RBC	0.847117	0.824616	0.497816	0.909061	0.681518
rs3658927	2	120458715	LIC	WBC	0.847117	0.233228	0.19668	0.370011	0.284292
rs3658927	2	120458715	LYM	MCH	0.30789	0.191857	0.679019	0.376549	0.302028
rs3658927	2	120458715	LYM	MCV	0.30789	0.847323	0.719257	0.764275	0.515604
rs3658927	2	120458715	LYM	MON	0.30789	0.390349	0.890629	0.613463	0.432743
rs3658927	2	120458715	LYM	MPV	0.30789	0.577487	0.720607	0.661863	0.471159
rs3658927	2	120458715	LYM	NEU	0.30789	0.897135	0.335058	0.574939	0.408322
rs3658927	2	120458715	LYM	PCT	0.30789	0.902521	0.940531	0.84736	0.553592
rs3658927	2	120458715	LYM	PLT	0.30789	0.37271	0.918573	0.609366	0.427374
rs3658927	2	120458715	LYM	RBC	0.30789	0.824616	0.992287	0.838647	0.548609
rs3658927	2	120458715	LYM	WBC	0.30789	0.233228	0.0301819	0.0562395	0.0737681
rs3658927	2	120458715	MCH	MCV	0.191857	0.847323	0.50496	0.543825	0.358305
rs3658927	2	120458715	MCH	MON	0.191857	0.390349	0.354633	0.297752	0.283183
rs3658927	2	120458715	MCH	MPV	0.191857	0.577487	0.289961	0.332451	0.288667
rs3658927	2	120458715	MCH	NEU	0.191857	0.897135	0.269765	0.407744	0.298989
rs3658927	2	120458715	MCH	PCT	0.191857	0.902521	0.178475	0.325146	0.251609
rs3658927	2	120458715	MCH	PLT	0.191857	0.37271	0.895991	0.481992	0.332913
rs3658927	2	120458715	MCH	RBC	0.191857	0.824616	0.457855	0.51216	0.348472
rs3658927	2	120458715	MCH	WBC	0.191857	0.233228	0.749574	0.340707	0.276907
rs3658927	2	120458715	MCV	MON	0.847323	0.390349	0.398885	0.669782	0.480078
rs3658927	2	120458715	MCV	MPV	0.847323	0.577487	0.713185	0.909743	0.695412
rs3658927	2	120458715	MCV	NEU	0.847323	0.897135	0.283433	0.800011	0.515197
rs3658927	2	120458715	MCV	PCT	0.847323	0.902521	0.126229	0.586015	0.29382
rs3658927	2	120458715	MCV	PLT	0.847323	0.37271	0.397889	0.656599	0.470477
rs3658927	2	120458715	MCV	RBC	0.847323	0.824616	0.845088	0.983496	0.838884
rs3658927	2	120458715	MCV	WBC	0.847323	0.233228	0.596389	0.639307	0.419898
rs3658927	2	120458715	MON	MPV	0.390349	0.577487	0.252719	0.454044	0.363618
rs3658927	2	120458715	MON	NEU	0.390349	0.897135	0.311748	0.618742	0.435781
rs3658927	2	120458715	MON	PCT	0.390349	0.902521	0.687228	0.829042	0.585373
rs3658927	2	120458715	MON	PLT	0.390349	0.37271	0.68782	0.595536	0.447846
rs3658927	2	120458715	MON	RBC	0.390349	0.824616	0.214812	0.50062	0.355883
rs3658927	2	120458715	MON	WBC	0.390349	0.233228	0.824317	0.52103	0.372089
rs3658927	2	120458715	MPV	NEU	0.577487	0.897135	0.131654	0.497258	0.287303
rs3658927	2	120458715	MPV	PCT	0.577487	0.902521	0.3264	0.738303	0.508184
rs3658927	2	120458715	MPV	PLT	0.577487	0.37271	0.404451	0.55897	0.435592
rs3658927	2	120458715	MPV	RBC	0.577487	0.824616	0.387726	0.760028	0.543137
rs3658927	2	120458715	MPV	WBC	0.577487	0.233228	0.676475	0.570841	0.400131
rs3658927	2	120458715	NEU	PCT	0.897135	0.902521	0.928823	0.996881	0.909284
rs3658927	2	120458715	NEU	PLT	0.897135	0.37271	0.49272	0.729733	0.514822
rs3658927	2	120458715	NEU	RBC	0.897135	0.824616	0.181192	0.674082	0.382343
rs3658927	2	120458715	NEU	WBC	0.897135	0.233228	0.184841	0.369045	0.27746
rs3658927	2	120458715	PCT	PLT	0.902521	0.37271	0.883778	0.876641	0.609438
rs3658927	2	120458715	PCT	RBC	0.902521	0.824616	0.131025	0.588689	0.301422
rs3658927	2	120458715	PCT	WBC	0.902521	0.233228	0.614599	0.664475	0.427184
rs3658927	2	120458715	PLT	RBC	0.37271	0.824616	0.453086	0.6844	0.491576
rs3658927	2	120458715	PLT	WBC	0.37271	0.233228	0.556255	0.416675	0.342136
rs3658927	2	120458715	RBC	WBC	0.824616	0.233228	0.793663	0.709205	0.443766
rs4223432	2	120530588	ALY	BAS	0.824302	0.619597	0.992428	0.968304	0.782324
rs4223432	2	120530588	ALY	HCT	0.824302	0.502221	0.262732	0.617743	0.427931
rs4223432	2	120530588	ALY	HGB	0.824302	0.8215	0.158902	0.614865	0.343893
rs4223432	2	120530588	ALY	LIC	0.824302	0.859009	0.513724	0.917615	0.693826
rs4223432	2	120530588	ALY	LYM	0.824302	0.299291	0.195517	0.416133	0.310269
rs4223432	2	120530588	ALY	MCH	0.824302	0.185074	0.219975	0.34081	0.26876
rs4223432	2	120530588	ALY	MCV	0.824302	0.871878	0.0745214	0.439744	0.190125
rs4223432	2	120530588	ALY	MON	0.824302	0.403369	0.716758	0.825188	0.589688
rs4223432	2	120530588	ALY	MPV	0.824302	0.568438	0.169622	0.535563	0.338301
rs4223432	2	120530588	ALY	NEU	0.824302	0.911382	0.616647	0.956866	0.76296
rs4223432	2	120530588	ALY	PCT	0.824302	0.790618	0.298051	0.773324	0.514305
rs4223432	2	120530588	ALY	PLT	0.824302	0.414945	0.851594	0.872148	0.625342
rs4223432	2	120530588	ALY	RBC	0.824302	0.677432	0.115824	0.484278	0.264946
rs4223432	2	120530588	ALY	WBC	0.824302	0.230338	0.135123	0.291748	0.231566
rs4223432	2	120530588	BAS	HCT	0.619597	0.502221	0.457003	0.690081	0.517842
rs4223432	2	120530588	BAS	HGB	0.619597	0.8215	0.442956	0.811455	0.58953
rs4223432	2	120530588	BAS	LIC	0.619597	0.859009	0.979159	0.971467	0.789605
rs4223432	2	120530588	BAS	LYM	0.619597	0.299291	0.957515	0.749698	0.500037
rs4223432	2	120530588	BAS	MCH	0.619597	0.185074	0.886044	0.599575	0.368287
rs4223432	2	120530588	BAS	MCV	0.619597	0.871878	0.69313	0.92292	0.713669
rs4223432	2	120530588	BAS	MON	0.619597	0.403369	0.517996	0.664666	0.498042
rs4223432	2	120530588	BAS	MPV	0.619597	0.568438	0.433219	0.7091	0.528033
rs4223432	2	120530588	BAS	NEU	0.619597	0.911382	0.510415	0.869806	0.642346
rs4223432	2	120530588	BAS	PCT	0.619597	0.790618	0.3074	0.705547	0.489247
rs4223432	2	120530588	BAS	PLT	0.619597	0.414945	0.268941	0.500617	0.387487
rs4223432	2	120530588	BAS	RBC	0.619597	0.677432	0.505713	0.796216	0.592005
rs4223432	2	120530588	BAS	WBC	0.619597	0.230338	0.679619	0.587276	0.403942
rs4223432	2	120530588	HCT	HGB	0.502221	0.8215	0.677308	0.862838	0.640359
rs4223432	2	120530588	HCT	LIC	0.502221	0.859009	0.556276	0.826892	0.605699
rs4223432	2	120530588	HCT	LYM	0.502221	0.299291	0.522807	0.53268	0.414071
rs4223432	2	120530588	HCT	MCH	0.502221	0.185074	0.471667	0.395305	0.315307
rs4223432	2	120530588	HCT	MCV	0.502221	0.871878	0.970229	0.944185	0.719634
rs4223432	2	120530588	HCT	MON	0.502221	0.403369	0.226126	0.404793	0.33736
rs4223432	2	120530588	HCT	MPV	0.502221	0.568438	0.282892	0.539647	0.411789
rs4223432	2	120530588	HCT	NEU	0.502221	0.911382	0.218157	0.594965	0.39102
rs4223432	2	120530588	HCT	PCT	0.502221	0.790618	0.140002	0.448338	0.288497
rs4223432	2	120530588	HCT	PLT	0.502221	0.414945	0.377759	0.53313	0.425634
rs4223432	2	120530588	HCT	RBC	0.502221	0.677432	0.583324	0.778911	0.578968
rs4223432	2	120530588	HCT	WBC	0.502221	0.230338	0.717467	0.546651	0.38828
rs4223432	2	120530588	HGB	LIC	0.8215	0.859009	0.262271	0.760657	0.484318
rs4223432	2	120530588	HGB	LYM	0.8215	0.299291	0.495612	0.648302	0.456189
rs4223432	2	120530588	HGB	MCH	0.8215	0.185074	0.931652	0.689012	0.38992
rs4223432	2	120530588	HGB	MCV	0.8215	0.871878	0.549855	0.931801	0.717207
rs4223432	2	120530588	HGB	MON	0.8215	0.403369	0.227968	0.522686	0.37115
rs4223432	2	120530588	HGB	MPV	0.8215	0.568438	0.534382	0.836359	0.618836
rs4223432	2	120530588	HGB	NEU	0.8215	0.911382	0.221088	0.730993	0.43875
rs4223432	2	120530588	HGB	PCT	0.8215	0.790618	0.141061	0.572291	0.313439
rs4223432	2	120530588	HGB	PLT	0.8215	0.414945	0.245045	0.548298	0.3892
rs4223432	2	120530588	HGB	RBC	0.8215	0.677432	0.909855	0.968183	0.79103
rs4223432	2	120530588	HGB	WBC	0.8215	0.230338	0.774784	0.698318	0.437994
rs4223432	2	120530588	LIC	LYM	0.859009	0.299291	0.221948	0.454426	0.332929
rs4223432	2	120530588	LIC	MCH	0.859009	0.185074	0.777182	0.652047	0.381967
rs4223432	2	120530588	LIC	MCV	0.859009	0.871878	0.545235	0.937863	0.723737
rs4223432	2	120530588	LIC	MON	0.859009	0.403369	0.574895	0.779878	0.557341
rs4223432	2	120530588	LIC	MPV	0.859009	0.568438	0.139054	0.496144	0.296596
rs4223432	2	120530588	LIC	NEU	0.859009	0.911382	0.401711	0.88872	0.631484
rs4223432	2	120530588	LIC	PCT	0.859009	0.790618	0.643852	0.948587	0.753368
rs4223432	2	120530588	LIC	PLT	0.859009	0.414945	0.153306	0.444367	0.297118
rs4223432	2	120530588	LIC	RBC	0.859009	0.677432	0.440788	0.842934	0.611127
rs4223432	2	120530588	LIC	WBC	0.859009	0.230338	0.193718	0.36721	0.281223
rs4223432	2	120530588	LYM	MCH	0.299291	0.185074	0.712604	0.373231	0.295631
rs4223432	2	120530588	LYM	MCV	0.299291	0.871878	0.75483	0.776954	0.516086
rs4223432	2	120530588	LYM	MON	0.299291	0.403369	0.803314	0.587241	0.424617
rs4223432	2	120530588	LYM	MPV	0.299291	0.568438	0.768253	0.667248	0.468597
rs4223432	2	120530588	LYM	NEU	0.299291	0.911382	0.328566	0.566538	0.400963
rs4223432	2	120530588	LYM	PCT	0.299291	0.790618	0.955247	0.812087	0.5307
rs4223432	2	120530588	LYM	PLT	0.299291	0.414945	0.836153	0.605369	0.431832
rs4223432	2	120530588	LYM	RBC	0.299291	0.677432	0.814241	0.730277	0.496234
rs4223432	2	120530588	LYM	WBC	0.299291	0.230338	0.0254459	0.0482052	0.0638546
rs4223432	2	120530588	MCH	MCV	0.185074	0.871878	0.490179	0.534335	0.349232
rs4223432	2	120530588	MCH	MON	0.185074	0.403369	0.35271	0.296247	0.279915
rs4223432	2	120530588	MCH	MPV	0.185074	0.568438	0.285691	0.319977	0.281354
rs4223432	2	120530588	MCH	NEU	0.185074	0.911382	0.271503	0.404729	0.294589
rs4223432	2	120530588	MCH	PCT	0.185074	0.790618	0.187396	0.303372	0.249909
rs4223432	2	120530588	MCH	PLT	0.185074	0.414945	0.890777	0.497977	0.335727
rs4223432	2	120530588	MCH	RBC	0.185074	0.677432	0.479225	0.466591	0.334593
rs4223432	2	120530588	MCH	WBC	0.185074	0.230338	0.788907	0.341225	0.272423
rs4223432	2	120530588	MCV	MON	0.871878	0.403369	0.407566	0.692219	0.493449
rs4223432	2	120530588	MCV	MPV	0.871878	0.568438	0.681827	0.903429	0.686059
rs4223432	2	120530588	MCV	NEU	0.871878	0.911382	0.292653	0.819149	0.529923
rs4223432	2	120530588	MCV	PCT	0.871878	0.790618	0.128909	0.564312	0.295009
rs4223432	2	120530588	MCV	PLT	0.871878	0.414945	0.39994	0.694762	0.495272
rs4223432	2	120530588	MCV	RBC	0.871878	0.677432	0.912064	0.975008	0.806555
rs4223432	2	120530588	MCV	WBC	0.871878	0.230338	0.650424	0.667084	0.426994
rs4223432	2	120530588	MON	MPV	0.403369	0.568438	0.257284	0.462252	0.369227
rs4223432	2	120530588	MON	NEU	0.403369	0.911382	0.317066	0.636326	0.445747
rs4223432	2	120530588	MON	PCT	0.403369	0.790618	0.787118	0.837778	0.598276
rs4223432	2	120530588	MON	PLT	0.403369	0.414945	0.609569	0.60068	0.459447
rs4223432	2	120530588	MON	RBC	0.403369	0.677432	0.257814	0.50524	0.382944
rs4223432	2	120530588	MON	WBC	0.403369	0.230338	0.767831	0.508361	0.369325
rs4223432	2	120530588	MPV	NEU	0.568438	0.911382	0.141531	0.515198	0.302358
rs4223432	2	120530588	MPV	PCT	0.568438	0.790618	0.294977	0.671085	0.467717
rs4223432	2	120530588	MPV	PLT	0.568438	0.414945	0.360107	0.552608	0.431896
rs4223432	2	120530588	MPV	RBC	0.568438	0.677432	0.364909	0.686848	0.502027
rs4223432	2	120530588	MPV	WBC	0.568438	0.230338	0.728759	0.582961	0.401453
rs4223432	2	120530588	NEU	PCT	0.911382	0.790618	0.8727	0.988202	0.855203
rs4223432	2	120530588	NEU	PLT	0.911382	0.414945	0.470269	0.750118	0.532516
rs4223432	2	120530588	NEU	RBC	0.911382	0.677432	0.225812	0.684717	0.428457
rs4223432	2	120530588	NEU	WBC	0.911382	0.230338	0.18645	0.371497	0.277725
rs4223432	2	120530588	PCT	PLT	0.790618	0.414945	0.990581	0.895533	0.640437
rs4223432	2	120530588	PCT	RBC	0.790618	0.677432	0.105297	0.451687	0.245139
rs4223432	2	120530588	PCT	WBC	0.790618	0.230338	0.512692	0.577244	0.396995
rs4223432	2	120530588	PLT	RBC	0.414945	0.677432	0.369248	0.60525	0.454937
rs4223432	2	120530588	PLT	WBC	0.414945	0.230338	0.472039	0.401485	0.338223
rs4223432	2	120530588	RBC	WBC	0.677432	0.230338	0.958652	0.703753	0.437271
gnf02.119.284	2	120646347	ALY	BAS	0.068854	0.349599	0.825569	0.250303	0.161332
gnf02.119.284	2	120646347	ALY	HCT	0.068854	0.770996	0.681139	0.35546	0.173524
gnf02.119.284	2	120646347	ALY	HGB	0.068854	0.944844	0.555074	0.355195	0.172578
gnf02.119.284	2	120646347	ALY	LIC	0.068854	0.50366	0.235947	0.141993	0.144598
gnf02.119.284	2	120646347	ALY	LYM	0.068854	0.352338	0.546236	0.194408	0.156312
gnf02.119.284	2	120646347	ALY	MCH	0.068854	0.416626	0.671902	0.245675	0.162937
gnf02.119.284	2	120646347	ALY	MCV	0.068854	0.497527	0.581367	0.250634	0.164352
gnf02.119.284	2	120646347	ALY	MON	0.068854	0.784323	0.59676	0.333048	0.171682
gnf02.119.284	2	120646347	ALY	MPV	0.068854	0.192204	0.615258	0.14153	0.140505
gnf02.119.284	2	120646347	ALY	NEU	0.068854	0.394768	0.677888	0.238984	0.161884
gnf02.119.284	2	120646347	ALY	PCT	0.068854	0.167296	0.132146	0.0434312	0.106882
gnf02.119.284	2	120646347	ALY	PLT	0.068854	0.4063	0.290369	0.141308	0.146853
gnf02.119.284	2	120646347	ALY	RBC	0.068854	0.805186	0.42692	0.278127	0.165675
gnf02.119.284	2	120646347	ALY	WBC	0.068854	0.410046	0.584323	0.22318	0.160654
gnf02.119.284	2	120646347	BAS	HCT	0.349599	0.770996	0.106008	0.310744	0.22074
gnf02.119.284	2	120646347	BAS	HGB	0.349599	0.944844	0.118922	0.372237	0.243355
gnf02.119.284	2	120646347	BAS	LIC	0.349599	0.50366	0.734938	0.664555	0.483361
gnf02.119.284	2	120646347	BAS	LYM	0.349599	0.352338	0.524346	0.483941	0.394439
gnf02.119.284	2	120646347	BAS	MCH	0.349599	0.416626	0.145803	0.260596	0.247541
gnf02.119.284	2	120646347	BAS	MCV	0.349599	0.497527	0.269934	0.410179	0.349855
gnf02.119.284	2	120646347	BAS	MON	0.349599	0.784323	0.550519	0.706204	0.504043
gnf02.119.284	2	120646347	BAS	MPV	0.349599	0.192204	0.12573	0.145044	0.187304
gnf02.119.284	2	120646347	BAS	NEU	0.349599	0.394768	0.404756	0.449466	0.381476
gnf02.119.284	2	120646347	BAS	PCT	0.349599	0.167296	0.488661	0.310786	0.275627
gnf02.119.284	2	120646347	BAS	PLT	0.349599	0.4063	0.454111	0.483624	0.398737
gnf02.119.284	2	120646347	BAS	RBC	0.349599	0.805186	0.616474	0.7436	0.524063
gnf02.119.284	2	120646347	BAS	WBC	0.349599	0.410046	0.83578	0.643736	0.461847
gnf02.119.284	2	120646347	HCT	HGB	0.770996	0.944844	0.866012	0.98842	0.854672
gnf02.119.284	2	120646347	HCT	LIC	0.770996	0.50366	0.978295	0.925513	0.696916
gnf02.119.284	2	120646347	HCT	LYM	0.770996	0.352338	0.705197	0.769702	0.540224
gnf02.119.284	2	120646347	HCT	MCH	0.770996	0.416626	0.895749	0.869421	0.623228
gnf02.119.284	2	120646347	HCT	MCV	0.770996	0.497527	0.951	0.918143	0.688312
gnf02.119.284	2	120646347	HCT	MON	0.770996	0.784323	0.27348	0.730746	0.48165
gnf02.119.284	2	120646347	HCT	MPV	0.770996	0.192204	0.108938	0.220182	0.191334
gnf02.119.284	2	120646347	HCT	NEU	0.770996	0.394768	0.525505	0.721789	0.523278
gnf02.119.284	2	120646347	HCT	PCT	0.770996	0.167296	0.535719	0.500457	0.328188
gnf02.119.284	2	120646347	HCT	PLT	0.770996	0.4063	0.750601	0.821876	0.58933
gnf02.119.284	2	120646347	HCT	RBC	0.770996	0.805186	0.872003	0.975508	0.813944
gnf02.119.284	2	120646347	HCT	WBC	0.770996	0.410046	0.431598	0.67889	0.495643
gnf02.119.284	2	120646347	HGB	LIC	0.944844	0.50366	0.820294	0.93028	0.703743
gnf02.119.284	2	120646347	HGB	LYM	0.944844	0.352338	0.721531	0.827112	0.567913
gnf02.119.284	2	120646347	HGB	MCH	0.944844	0.416626	0.820793	0.894345	0.641444
gnf02.119.284	2	120646347	HGB	MCV	0.944844	0.497527	0.784079	0.92005	0.690655
gnf02.119.284	2	120646347	HGB	MON	0.944844	0.784323	0.422253	0.88766	0.63808
gnf02.119.284	2	120646347	HGB	MPV	0.944844	0.192204	0.391501	0.507515	0.340311
gnf02.119.284	2	120646347	HGB	NEU	0.944844	0.394768	0.592318	0.806357	0.568204
gnf02.119.284	2	120646347	HGB	PCT	0.944844	0.167296	0.592227	0.577936	0.343865
gnf02.119.284	2	120646347	HGB	PLT	0.944844	0.4063	0.933226	0.914759	0.653429
gnf02.119.284	2	120646347	HGB	RBC	0.944844	0.805186	0.941893	0.995184	0.892322
gnf02.119.284	2	120646347	HGB	WBC	0.944844	0.410046	0.445221	0.741998	0.522357
gnf02.119.284	2	120646347	LIC	LYM	0.50366	0.352338	0.59327	0.609039	0.460884
gnf02.119.284	2	120646347	LIC	MCH	0.50366	0.416626	0.461674	0.586959	0.457894
gnf02.119.284	2	120646347	LIC	MCV	0.50366	0.497527	0.924934	0.818325	0.590951
gnf02.119.284	2	120646347	LIC	MON	0.50366	0.784323	0.282947	0.625052	0.441521
gnf02.119.284	2	120646347	LIC	MPV	0.50366	0.192204	0.328364	0.330443	0.29315
gnf02.119.284	2	120646347	LIC	NEU	0.50366	0.394768	0.486958	0.586809	0.456471
gnf02.119.284	2	120646347	LIC	PCT	0.50366	0.167296	0.729717	0.472094	0.32143
gnf02.119.284	2	120646347	LIC	PLT	0.50366	0.4063	0.806617	0.73024	0.52757
gnf02.119.284	2	120646347	LIC	RBC	0.50366	0.805186	0.933432	0.924879	0.697881
gnf02.119.284	2	120646347	LIC	WBC	0.50366	0.410046	0.520332	0.614513	0.472734
gnf02.119.284	2	120646347	LYM	MCH	0.352338	0.416626	0.30718	0.401368	0.353197
gnf02.119.284	2	120646347	LYM	MCV	0.352338	0.497527	0.625408	0.619867	0.465327
gnf02.119.284	2	120646347	LYM	MON	0.352338	0.784323	0.423282	0.637276	0.463273
gnf02.119.284	2	120646347	LYM	MPV	0.352338	0.192204	0.949717	0.482919	0.32989
gnf02.119.284	2	120646347	LYM	NEU	0.352338	0.394768	0.589522	0.54354	0.424472
gnf02.119.284	2	120646347	LYM	PCT	0.352338	0.167296	0.322726	0.243708	0.2518
gnf02.119.284	2	120646347	LYM	PLT	0.352338	0.4063	0.204728	0.315352	0.294581
gnf02.119.284	2	120646347	LYM	RBC	0.352338	0.805186	0.938462	0.8517	0.58301
gnf02.119.284	2	120646347	LYM	WBC	0.352338	0.410046	0.440441	0.480338	0.397488
gnf02.119.284	2	120646347	MCH	MCV	0.416626	0.497527	0.486912	0.597804	0.464113
gnf02.119.284	2	120646347	MCH	MON	0.416626	0.784323	0.559357	0.757363	0.54915
gnf02.119.284	2	120646347	MCH	MPV	0.416626	0.192204	0.940102	0.521816	0.34615
gnf02.119.284	2	120646347	MCH	NEU	0.416626	0.394768	0.300258	0.42137	0.363028
gnf02.119.284	2	120646347	MCH	PCT	0.416626	0.167296	0.762961	0.438114	0.30965
gnf02.119.284	2	120646347	MCH	PLT	0.416626	0.4063	0.681553	0.633562	0.47403
gnf02.119.284	2	120646347	MCH	RBC	0.416626	0.805186	0.507356	0.738429	0.534456
gnf02.119.284	2	120646347	MCH	WBC	0.416626	0.410046	0.286369	0.419274	0.360101
gnf02.119.284	2	120646347	MCV	MON	0.497527	0.784323	0.369173	0.69358	0.500527
gnf02.119.284	2	120646347	MCV	MPV	0.497527	0.192204	0.299565	0.311205	0.284335
gnf02.119.284	2	120646347	MCV	NEU	0.497527	0.394768	0.403729	0.534976	0.427351
gnf02.119.284	2	120646347	MCV	PCT	0.497527	0.167296	0.830158	0.50045	0.326372
gnf02.119.284	2	120646347	MCV	PLT	0.497527	0.4063	0.917229	0.761133	0.53943
gnf02.119.284	2	120646347	MCV	RBC	0.497527	0.805186	0.513967	0.788415	0.577196
gnf02.119.284	2	120646347	MCV	WBC	0.497527	0.410046	0.517233	0.609645	0.470068
gnf02.119.284	2	120646347	MON	MPV	0.784323	0.192204	0.511375	0.527812	0.355732
gnf02.119.284	2	120646347	MON	NEU	0.784323	0.394768	0.334487	0.604662	0.441321
gnf02.119.284	2	120646347	MON	PCT	0.784323	0.167296	0.245132	0.332679	0.264741
gnf02.119.284	2	120646347	MON	PLT	0.784323	0.4063	0.309936	0.592068	0.430867
gnf02.119.284	2	120646347	MON	RBC	0.784323	0.805186	0.705722	0.951399	0.762598
gnf02.119.284	2	120646347	MON	WBC	0.784323	0.410046	0.419177	0.675625	0.491854
gnf02.119.284	2	120646347	MPV	NEU	0.192204	0.394768	0.819489	0.474779	0.334963
gnf02.119.284	2	120646347	MPV	PCT	0.192204	0.167296	0.271925	0.148385	0.201915
gnf02.119.284	2	120646347	MPV	PLT	0.192204	0.4063	0.733963	0.455472	0.332354
gnf02.119.284	2	120646347	MPV	RBC	0.192204	0.805186	0.58427	0.568854	0.367814
gnf02.119.284	2	120646347	MPV	WBC	0.192204	0.410046	0.867547	0.497854	0.341133
gnf02.119.284	2	120646347	NEU	PCT	0.394768	0.167296	0.430433	0.309818	0.276911
gnf02.119.284	2	120646347	NEU	PLT	0.394768	0.4063	0.309062	0.42222	0.364521
gnf02.119.284	2	120646347	NEU	RBC	0.394768	0.805186	0.933773	0.876292	0.619066
gnf02.119.284	2	120646347	NEU	WBC	0.394768	0.410046	0.590805	0.583559	0.450147
gnf02.119.284	2	120646347	PCT	PLT	0.167296	0.4063	0.227747	0.214483	0.233836
gnf02.119.284	2	120646347	PCT	RBC	0.167296	0.805186	0.518056	0.502893	0.327881
gnf02.119.284	2	120646347	PCT	WBC	0.167296	0.410046	0.474599	0.334988	0.285084
gnf02.119.284	2	120646347	PLT	RBC	0.4063	0.805186	0.895999	0.873544	0.622502
gnf02.119.284	2	120646347	PLT	WBC	0.4063	0.410046	0.456753	0.524531	0.423169
gnf02.119.284	2	120646347	RBC	WBC	0.805186	0.410046	0.781166	0.844232	0.604736
rs6340352	2	120783641	ALY	BAS	0.763948	0.559302	0.278089	0.641501	0.448236
rs6340352	2	120783641	ALY	HCT	0.763948	0.511924	0.206244	0.539324	0.369866
rs6340352	2	120783641	ALY	HGB	0.763948	0.841781	0.133623	0.555608	0.300581
rs6340352	2	120783641	ALY	LIC	0.763948	0.76392	0.380884	0.80789	0.572137
rs6340352	2	120783641	ALY	LYM	0.763948	0.300303	0.230798	0.437124	0.334383
rs6340352	2	120783641	ALY	MCH	0.763948	0.173872	0.617834	0.543755	0.345666
rs6340352	2	120783641	ALY	MCV	0.763948	0.934133	0.399227	0.867208	0.614208
rs6340352	2	120783641	ALY	MON	0.763948	0.381766	0.670028	0.77489	0.553416
rs6340352	2	120783641	ALY	MPV	0.763948	0.568453	0.289287	0.656539	0.459775
rs6340352	2	120783641	ALY	NEU	0.763948	0.91288	0.994909	0.993797	0.879884
rs6340352	2	120783641	ALY	PCT	0.763948	0.926105	0.78807	0.978417	0.820187
rs6340352	2	120783641	ALY	PLT	0.763948	0.387287	0.503845	0.702821	0.510569
rs6340352	2	120783641	ALY	RBC	0.763948	0.692824	0.178137	0.579815	0.358594
rs6340352	2	120783641	ALY	WBC	0.763948	0.246119	0.229265	0.391698	0.308203
rs6340352	2	120783641	BAS	HCT	0.559302	0.511924	0.520779	0.70289	0.529889
rs6340352	2	120783641	BAS	HGB	0.559302	0.841781	0.498428	0.821389	0.602143
rs6340352	2	120783641	BAS	LIC	0.559302	0.76392	0.739114	0.889587	0.674165
rs6340352	2	120783641	BAS	LYM	0.559302	0.300303	0.8505	0.6913	0.476668
rs6340352	2	120783641	BAS	MCH	0.559302	0.173872	0.795515	0.528703	0.341051
rs6340352	2	120783641	BAS	MCV	0.559302	0.934133	0.59864	0.887559	0.662412
rs6340352	2	120783641	BAS	MON	0.559302	0.381766	0.51222	0.619226	0.471725
rs6340352	2	120783641	BAS	MPV	0.559302	0.568453	0.406634	0.664297	0.499474
rs6340352	2	120783641	BAS	NEU	0.559302	0.91288	0.499926	0.841769	0.614292
rs6340352	2	120783641	BAS	PCT	0.559302	0.926105	0.367803	0.768256	0.537001
rs6340352	2	120783641	BAS	PLT	0.559302	0.387287	0.333453	0.511446	0.407115
rs6340352	2	120783641	BAS	RBC	0.559302	0.692824	0.512756	0.779216	0.578977
rs6340352	2	120783641	BAS	WBC	0.559302	0.246119	0.933299	0.662595	0.43337
rs6340352	2	120783641	HCT	HGB	0.511924	0.841781	0.693708	0.877852	0.654607
rs6340352	2	120783641	HCT	LIC	0.511924	0.76392	0.500373	0.775246	0.570238
rs6340352	2	120783641	HCT	LYM	0.511924	0.300303	0.587506	0.568557	0.429462
rs6340352	2	120783641	HCT	MCH	0.511924	0.173872	0.497235	0.397343	0.308773
rs6340352	2	120783641	HCT	MCV	0.511924	0.934133	0.985286	0.959157	0.742784
rs6340352	2	120783641	HCT	MON	0.511924	0.381766	0.216864	0.3881	0.326655
rs6340352	2	120783641	HCT	MPV	0.511924	0.568453	0.284698	0.54619	0.415221
rs6340352	2	120783641	HCT	NEU	0.511924	0.91288	0.206302	0.585685	0.379934
rs6340352	2	120783641	HCT	PCT	0.511924	0.926105	0.137255	0.485754	0.290728
rs6340352	2	120783641	HCT	PLT	0.511924	0.387287	0.3874	0.526881	0.421538
rs6340352	2	120783641	HCT	RBC	0.511924	0.692824	0.60488	0.798923	0.594059
rs6340352	2	120783641	HCT	WBC	0.511924	0.246119	0.790553	0.594304	0.412007
rs6340352	2	120783641	HGB	LIC	0.841781	0.76392	0.230712	0.70153	0.439149
rs6340352	2	120783641	HGB	LYM	0.841781	0.300303	0.544703	0.681356	0.472159
rs6340352	2	120783641	HGB	MCH	0.841781	0.173872	0.959771	0.686763	0.375882
rs6340352	2	120783641	HGB	MCV	0.841781	0.934133	0.522109	0.938739	0.718773
rs6340352	2	120783641	HGB	MON	0.841781	0.381766	0.215731	0.501272	0.355334
rs6340352	2	120783641	HGB	MPV	0.841781	0.568453	0.542258	0.845663	0.62614
rs6340352	2	120783641	HGB	NEU	0.841781	0.91288	0.20799	0.721594	0.423053
rs6340352	2	120783641	HGB	PCT	0.841781	0.926105	0.140339	0.619312	0.319376
rs6340352	2	120783641	HGB	PLT	0.841781	0.387287	0.252351	0.544388	0.38796
rs6340352	2	120783641	HGB	RBC	0.841781	0.692824	0.937811	0.976545	0.811329
rs6340352	2	120783641	HGB	WBC	0.841781	0.246119	0.828263	0.740614	0.464512
rs6340352	2	120783641	LIC	LYM	0.76392	0.300303	0.275481	0.478684	0.3628
rs6340352	2	120783641	LIC	MCH	0.76392	0.173872	0.578985	0.527199	0.341392
rs6340352	2	120783641	LIC	MCV	0.76392	0.934133	0.806959	0.981369	0.829011
rs6340352	2	120783641	LIC	MON	0.76392	0.381766	0.611434	0.750825	0.539186
rs6340352	2	120783641	LIC	MPV	0.76392	0.568453	0.173508	0.522035	0.339688
rs6340352	2	120783641	LIC	NEU	0.76392	0.91288	0.542896	0.924905	0.706473
rs6340352	2	120783641	LIC	PCT	0.76392	0.926105	0.462608	0.896982	0.65927
rs6340352	2	120783641	LIC	PLT	0.76392	0.387287	0.122763	0.356347	0.249234
rs6340352	2	120783641	LIC	RBC	0.76392	0.692824	0.492857	0.846908	0.627432
rs6340352	2	120783641	LIC	WBC	0.76392	0.246119	0.275134	0.431819	0.333085
rs6340352	2	120783641	LYM	MCH	0.300303	0.173872	0.868904	0.402698	0.293192
rs6340352	2	120783641	LYM	MCV	0.300303	0.934133	0.899688	0.839075	0.54427
rs6340352	2	120783641	LYM	MON	0.300303	0.381766	0.774061	0.563967	0.414292
rs6340352	2	120783641	LYM	MPV	0.300303	0.568453	0.848646	0.695099	0.478662
rs6340352	2	120783641	LYM	NEU	0.300303	0.91288	0.382417	0.607911	0.426115
rs6340352	2	120783641	LYM	PCT	0.300303	0.926105	0.848109	0.82265	0.536783
rs6340352	2	120783641	LYM	PLT	0.300303	0.387287	0.817132	0.581902	0.420414
rs6340352	2	120783641	LYM	RBC	0.300303	0.692824	0.797394	0.731599	0.497726
rs6340352	2	120783641	LYM	WBC	0.300303	0.246119	0.0310655	0.0586387	0.07579
rs6340352	2	120783641	MCH	MCV	0.173872	0.934133	0.443607	0.510828	0.330538
rs6340352	2	120783641	MCH	MON	0.173872	0.381766	0.367631	0.28323	0.270492
rs6340352	2	120783641	MCH	MPV	0.173872	0.568453	0.295971	0.315012	0.275502
rs6340352	2	120783641	MCH	NEU	0.173872	0.91288	0.288895	0.405011	0.291029
rs6340352	2	120783641	MCH	PCT	0.173872	0.926105	0.187767	0.321078	0.246774
rs6340352	2	120783641	MCH	PLT	0.173872	0.387287	0.975447	0.488036	0.320561
rs6340352	2	120783641	MCH	RBC	0.173872	0.692824	0.472525	0.453853	0.322199
rs6340352	2	120783641	MCH	WBC	0.173872	0.246119	0.989198	0.387841	0.277127
rs6340352	2	120783641	MCV	MON	0.934133	0.381766	0.431991	0.711695	0.499602
rs6340352	2	120783641	MCV	MPV	0.934133	0.568453	0.715217	0.925464	0.709581
rs6340352	2	120783641	MCV	NEU	0.934133	0.91288	0.308171	0.848652	0.554437
rs6340352	2	120783641	MCV	PCT	0.934133	0.926105	0.134059	0.63497	0.312184
rs6340352	2	120783641	MCV	PLT	0.934133	0.387287	0.452085	0.727778	0.511548
rs6340352	2	120783641	MCV	RBC	0.934133	0.692824	0.920343	0.984201	0.833234
rs6340352	2	120783641	MCV	WBC	0.934133	0.246119	0.902808	0.790485	0.480673
rs6340352	2	120783641	MON	MPV	0.381766	0.568453	0.241733	0.435007	0.352304
rs6340352	2	120783641	MON	NEU	0.381766	0.91288	0.310865	0.616688	0.432796
rs6340352	2	120783641	MON	PCT	0.381766	0.926105	0.778235	0.859308	0.601907
rs6340352	2	120783641	MON	PLT	0.381766	0.387287	0.566957	0.549209	0.430708
rs6340352	2	120783641	MON	RBC	0.381766	0.692824	0.251246	0.490872	0.372998
rs6340352	2	120783641	MON	WBC	0.381766	0.246119	0.764464	0.51006	0.375441
rs6340352	2	120783641	MPV	NEU	0.568453	0.91288	0.127061	0.488963	0.279724
rs6340352	2	120783641	MPV	PCT	0.568453	0.926105	0.338012	0.750271	0.517471
rs6340352	2	120783641	MPV	PLT	0.568453	0.387287	0.42073	0.575155	0.446559
rs6340352	2	120783641	MPV	RBC	0.568453	0.692824	0.366848	0.694366	0.506034
rs6340352	2	120783641	MPV	WBC	0.568453	0.246119	0.807998	0.628088	0.424937
rs6340352	2	120783641	NEU	PCT	0.91288	0.926105	0.94042	0.998305	0.926332
rs6340352	2	120783641	NEU	PLT	0.91288	0.387287	0.494962	0.745827	0.526514
rs6340352	2	120783641	NEU	RBC	0.91288	0.692824	0.218779	0.682678	0.421963
rs6340352	2	120783641	NEU	WBC	0.91288	0.246119	0.234692	0.436178	0.318491
rs6340352	2	120783641	PCT	PLT	0.926105	0.387287	0.872529	0.887681	0.623967
rs6340352	2	120783641	PCT	RBC	0.926105	0.692824	0.109976	0.505643	0.258263
rs6340352	2	120783641	PCT	WBC	0.926105	0.246119	0.396091	0.56845	0.39126
rs6340352	2	120783641	PLT	RBC	0.387287	0.692824	0.391643	0.608547	0.456012
rs6340352	2	120783641	PLT	WBC	0.387287	0.246119	0.440892	0.386308	0.336577
rs6340352	2	120783641	RBC	WBC	0.692824	0.246119	0.925492	0.71818	0.455446
rs13476739	2	120880598	ALY	BAS	0.814582	0.621868	0.981225	0.965973	0.778247
rs13476739	2	120880598	ALY	HCT	0.814582	0.492977	0.264776	0.611677	0.426567
rs13476739	2	120880598	ALY	HGB	0.814582	0.810271	0.160502	0.610697	0.345137
rs13476739	2	120880598	ALY	LIC	0.814582	0.828181	0.512772	0.90804	0.684108
rs13476739	2	120880598	ALY	LYM	0.814582	0.307144	0.20017	0.424512	0.316483
rs13476739	2	120880598	ALY	MCH	0.814582	0.185109	0.219931	0.33852	0.268415
rs13476739	2	120880598	ALY	MCV	0.814582	0.874241	0.0743987	0.43727	0.189723
rs13476739	2	120880598	ALY	MON	0.814582	0.40343	0.702543	0.817362	0.584822
rs13476739	2	120880598	ALY	MPV	0.814582	0.58236	0.172065	0.54237	0.342601
rs13476739	2	120880598	ALY	NEU	0.814582	0.923037	0.627551	0.959349	0.768344
rs13476739	2	120880598	ALY	PCT	0.814582	0.775399	0.299375	0.766297	0.512157
rs13476739	2	120880598	ALY	PLT	0.814582	0.429206	0.846722	0.875718	0.633108
rs13476739	2	120880598	ALY	RBC	0.814582	0.670308	0.11609	0.479408	0.264703
rs13476739	2	120880598	ALY	WBC	0.814582	0.234966	0.138552	0.297487	0.236201
rs13476739	2	120880598	BAS	HCT	0.621868	0.492977	0.447817	0.68055	0.511108
rs13476739	2	120880598	BAS	HGB	0.621868	0.810271	0.435714	0.804774	0.583965
rs13476739	2	120880598	BAS	LIC	0.621868	0.828181	0.988158	0.968775	0.7838
rs13476739	2	120880598	BAS	LYM	0.621868	0.307144	0.941579	0.753083	0.506252
rs13476739	2	120880598	BAS	MCH	0.621868	0.185109	0.873065	0.59668	0.367842
rs13476739	2	120880598	BAS	MCV	0.621868	0.874241	0.68529	0.922012	0.712395
rs13476739	2	120880598	BAS	MON	0.621868	0.40343	0.525466	0.669572	0.500845
rs13476739	2	120880598	BAS	MPV	0.621868	0.58236	0.427433	0.712984	0.52959
rs13476739	2	120880598	BAS	NEU	0.621868	0.923037	0.509393	0.872995	0.644529
rs13476739	2	120880598	BAS	PCT	0.621868	0.775399	0.300338	0.695007	0.48175
rs13476739	2	120880598	BAS	PLT	0.621868	0.429206	0.257537	0.499168	0.383589
rs13476739	2	120880598	BAS	RBC	0.621868	0.670308	0.493507	0.788189	0.585226
rs13476739	2	120880598	BAS	WBC	0.621868	0.234966	0.667673	0.588813	0.407513
rs13476739	2	120880598	HCT	HGB	0.492977	0.810271	0.666968	0.851855	0.629992
rs13476739	2	120880598	HCT	LIC	0.492977	0.828181	0.576441	0.822103	0.603532
rs13476739	2	120880598	HCT	LYM	0.492977	0.307144	0.525481	0.535843	0.417402
rs13476739	2	120880598	HCT	MCH	0.492977	0.185109	0.473389	0.392152	0.314362
rs13476739	2	120880598	HCT	MCV	0.492977	0.874241	0.973633	0.942243	0.714384
rs13476739	2	120880598	HCT	MON	0.492977	0.40343	0.229762	0.404254	0.338617
rs13476739	2	120880598	HCT	MPV	0.492977	0.58236	0.289903	0.547366	0.416952
rs13476739	2	120880598	HCT	NEU	0.492977	0.923037	0.22294	0.599163	0.394873
rs13476739	2	120880598	HCT	PCT	0.492977	0.775399	0.13673	0.434162	0.282171
rs13476739	2	120880598	HCT	PLT	0.492977	0.429206	0.36953	0.5314	0.424658
rs13476739	2	120880598	HCT	RBC	0.492977	0.670308	0.574881	0.767507	0.57036
rs13476739	2	120880598	HCT	WBC	0.492977	0.234966	0.720098	0.54793	0.390975
rs13476739	2	120880598	HGB	LIC	0.810271	0.828181	0.279206	0.763883	0.498074
rs13476739	2	120880598	HGB	LYM	0.810271	0.307144	0.497863	0.652804	0.461642
rs13476739	2	120880598	HGB	MCH	0.810271	0.185109	0.934766	0.686242	0.389299
rs13476739	2	120880598	HGB	MCV	0.810271	0.874241	0.548433	0.92945	0.714051
rs13476739	2	120880598	HGB	MON	0.810271	0.40343	0.233162	0.524936	0.374917
rs13476739	2	120880598	HGB	MPV	0.810271	0.58236	0.542576	0.842491	0.625735
rs13476739	2	120880598	HGB	NEU	0.810271	0.923037	0.225807	0.736359	0.444702
rs13476739	2	120880598	HGB	PCT	0.810271	0.775399	0.13873	0.559296	0.308259
rs13476739	2	120880598	HGB	PLT	0.810271	0.429206	0.241085	0.54926	0.389006
rs13476739	2	120880598	HGB	RBC	0.810271	0.670308	0.900305	0.963955	0.781914
rs13476739	2	120880598	HGB	WBC	0.810271	0.234966	0.775272	0.700144	0.442481
rs13476739	2	120880598	LIC	LYM	0.828181	0.307144	0.224389	0.454494	0.33633
rs13476739	2	120880598	LIC	MCH	0.828181	0.185109	0.781345	0.643675	0.380251
rs13476739	2	120880598	LIC	MCV	0.828181	0.874241	0.546152	0.932492	0.717308
rs13476739	2	120880598	LIC	MON	0.828181	0.40343	0.63556	0.796316	0.570383
rs13476739	2	120880598	LIC	MPV	0.828181	0.58236	0.143316	0.500534	0.302962
rs13476739	2	120880598	LIC	NEU	0.828181	0.923037	0.430851	0.898272	0.6505
rs13476739	2	120880598	LIC	PCT	0.828181	0.775399	0.62563	0.93517	0.732509
rs13476739	2	120880598	LIC	PLT	0.828181	0.429206	0.148759	0.436819	0.292408
rs13476739	2	120880598	LIC	RBC	0.828181	0.670308	0.449356	0.836275	0.609171
rs13476739	2	120880598	LIC	WBC	0.828181	0.234966	0.196712	0.366941	0.284441
rs13476739	2	120880598	LYM	MCH	0.307144	0.185109	0.714809	0.37928	0.2983
rs13476739	2	120880598	LYM	MCV	0.307144	0.874241	0.753669	0.783968	0.523881
rs13476739	2	120880598	LYM	MON	0.307144	0.40343	0.78978	0.589634	0.428528
rs13476739	2	120880598	LYM	MPV	0.307144	0.58236	0.774364	0.682951	0.478902
rs13476739	2	120880598	LYM	NEU	0.307144	0.923037	0.324904	0.573698	0.404476
rs13476739	2	120880598	LYM	PCT	0.307144	0.775399	0.962188	0.815504	0.537177
rs13476739	2	120880598	LYM	PLT	0.307144	0.429206	0.840766	0.622795	0.4428
rs13476739	2	120880598	LYM	RBC	0.307144	0.670308	0.81188	0.733603	0.501726
rs13476739	2	120880598	LYM	WBC	0.307144	0.234966	0.0270382	0.0521065	0.0674211
rs13476739	2	120880598	MCH	MCV	0.185109	0.874241	0.48988	0.534917	0.34935
rs13476739	2	120880598	MCH	MON	0.185109	0.40343	0.358585	0.299195	0.28117
rs13476739	2	120880598	MCH	MPV	0.185109	0.58236	0.287746	0.325841	0.283162
rs13476739	2	120880598	MCH	NEU	0.185109	0.923037	0.274348	0.409827	0.296132
rs13476739	2	120880598	MCH	PCT	0.185109	0.775399	0.185551	0.298238	0.248319
rs13476739	2	120880598	MCH	PLT	0.185109	0.429206	0.891099	0.506465	0.338818
rs13476739	2	120880598	MCH	RBC	0.185109	0.670308	0.478657	0.463847	0.333955
rs13476739	2	120880598	MCH	WBC	0.185109	0.234966	0.789764	0.345339	0.274616
rs13476739	2	120880598	MCV	MON	0.874241	0.40343	0.417543	0.69953	0.498542
rs13476739	2	120880598	MCV	MPV	0.874241	0.58236	0.683089	0.909077	0.693652
rs13476739	2	120880598	MCV	NEU	0.874241	0.923037	0.294954	0.824875	0.534037
rs13476739	2	120880598	MCV	PCT	0.874241	0.775399	0.128908	0.559961	0.294379
rs13476739	2	120880598	MCV	PLT	0.874241	0.429206	0.401994	0.706005	0.503243
rs13476739	2	120880598	MCV	RBC	0.874241	0.670308	0.910551	0.974016	0.803442
rs13476739	2	120880598	MCV	WBC	0.874241	0.234966	0.651956	0.673837	0.432674
rs13476739	2	120880598	MON	MPV	0.40343	0.58236	0.257015	0.467778	0.370979
rs13476739	2	120880598	MON	NEU	0.40343	0.923037	0.314331	0.637456	0.444874
rs13476739	2	120880598	MON	PCT	0.40343	0.775399	0.794524	0.835394	0.596775
rs13476739	2	120880598	MON	PLT	0.40343	0.429206	0.59947	0.605267	0.463194
rs13476739	2	120880598	MON	RBC	0.40343	0.670308	0.260223	0.504962	0.383953
rs13476739	2	120880598	MON	WBC	0.40343	0.234966	0.761492	0.511288	0.372769
rs13476739	2	120880598	MPV	NEU	0.58236	0.923037	0.140723	0.523029	0.302825
rs13476739	2	120880598	MPV	PCT	0.58236	0.775399	0.29579	0.673118	0.469661
rs13476739	2	120880598	MPV	PLT	0.58236	0.429206	0.368459	0.573656	0.443719
rs13476739	2	120880598	MPV	RBC	0.58236	0.670308	0.367712	0.692604	0.506028
rs13476739	2	120880598	MPV	WBC	0.58236	0.234966	0.739386	0.598449	0.409525
rs13476739	2	120880598	NEU	PCT	0.923037	0.775399	0.868419	0.987399	0.851171
rs13476739	2	120880598	NEU	PLT	0.923037	0.429206	0.464983	0.759424	0.539192
rs13476739	2	120880598	NEU	RBC	0.923037	0.670308	0.228147	0.688078	0.431135
rs13476739	2	120880598	NEU	WBC	0.923037	0.234966	0.189072	0.381151	0.282265
rs13476739	2	120880598	PCT	PLT	0.775399	0.429206	0.98971	0.898285	0.647957
rs13476739	2	120880598	PCT	RBC	0.775399	0.670308	0.103014	0.439678	0.240213
rs13476739	2	120880598	PCT	WBC	0.775399	0.234966	0.525432	0.583819	0.40275
rs13476739	2	120880598	PLT	RBC	0.429206	0.670308	0.364408	0.607921	0.456905
rs13476739	2	120880598	PLT	WBC	0.429206	0.234966	0.482515	0.418085	0.346489
rs13476739	2	120880598	RBC	WBC	0.670308	0.234966	0.958469	0.706217	0.441754
rs13476740	2	121100887	ALY	BAS	0.827738	0.624102	0.993552	0.969753	0.785977
rs13476740	2	121100887	ALY	HCT	0.827738	0.496191	0.262728	0.615619	0.426761
rs13476740	2	121100887	ALY	HGB	0.827738	0.817106	0.159219	0.615076	0.344329
rs13476740	2	121100887	ALY	LIC	0.827738	0.851458	0.514631	0.917074	0.693528
rs13476740	2	121100887	ALY	LYM	0.827738	0.294423	0.193526	0.411171	0.307004
rs13476740	2	121100887	ALY	MCH	0.827738	0.186588	0.218763	0.342123	0.269332
rs13476740	2	121100887	ALY	MCV	0.827738	0.870116	0.0740217	0.438691	0.189073
rs13476740	2	121100887	ALY	MON	0.827738	0.41025	0.719599	0.831292	0.595792
rs13476740	2	121100887	ALY	MPV	0.827738	0.543516	0.170582	0.526671	0.33669
rs13476740	2	121100887	ALY	NEU	0.827738	0.901631	0.613324	0.955204	0.759941
rs13476740	2	121100887	ALY	PCT	0.827738	0.787502	0.297374	0.772786	0.513636
rs13476740	2	121100887	ALY	PLT	0.827738	0.411891	0.852023	0.871544	0.62375
rs13476740	2	121100887	ALY	RBC	0.827738	0.671644	0.116412	0.484432	0.265788
rs13476740	2	121100887	ALY	WBC	0.827738	0.221852	0.133412	0.283893	0.22708
rs13476740	2	121100887	BAS	HCT	0.624102	0.496191	0.470461	0.696622	0.522354
rs13476740	2	121100887	BAS	HGB	0.624102	0.817106	0.455188	0.818702	0.597249
rs13476740	2	121100887	BAS	LIC	0.624102	0.851458	0.986994	0.972169	0.79157
rs13476740	2	121100887	BAS	LYM	0.624102	0.294423	0.964022	0.749066	0.49701
rs13476740	2	121100887	BAS	MCH	0.624102	0.186588	0.878396	0.601362	0.370364
rs13476740	2	121100887	BAS	MCV	0.624102	0.870116	0.686503	0.922126	0.712889
rs13476740	2	121100887	BAS	MON	0.624102	0.41025	0.519212	0.671839	0.502863
rs13476740	2	121100887	BAS	MPV	0.624102	0.543516	0.429409	0.696567	0.519845
rs13476740	2	121100887	BAS	NEU	0.624102	0.901631	0.511718	0.869591	0.643004
rs13476740	2	121100887	BAS	PCT	0.624102	0.787502	0.314229	0.712361	0.495497
rs13476740	2	121100887	BAS	PLT	0.624102	0.411891	0.272283	0.503634	0.38947
rs13476740	2	121100887	BAS	RBC	0.624102	0.671644	0.512569	0.799303	0.594985
rs13476740	2	121100887	BAS	WBC	0.624102	0.221852	0.682725	0.580496	0.396064
rs13476740	2	121100887	HCT	HGB	0.496191	0.817106	0.670694	0.8566	0.634226
rs13476740	2	121100887	HCT	LIC	0.496191	0.851458	0.542128	0.815381	0.595901
rs13476740	2	121100887	HCT	LYM	0.496191	0.294423	0.532154	0.529948	0.411467
rs13476740	2	121100887	HCT	MCH	0.496191	0.186588	0.466159	0.391953	0.315128
rs13476740	2	121100887	HCT	MCV	0.496191	0.870116	0.970375	0.941992	0.715111
rs13476740	2	121100887	HCT	MON	0.496191	0.41025	0.219278	0.399176	0.332841
rs13476740	2	121100887	HCT	MPV	0.496191	0.543516	0.279099	0.521779	0.403324
rs13476740	2	121100887	HCT	NEU	0.496191	0.901631	0.214877	0.584924	0.385689
rs13476740	2	121100887	HCT	PCT	0.496191	0.787502	0.139861	0.444394	0.28749
rs13476740	2	121100887	HCT	PLT	0.496191	0.411891	0.370307	0.523156	0.419954
rs13476740	2	121100887	HCT	RBC	0.496191	0.671644	0.577294	0.770824	0.572906
rs13476740	2	121100887	HCT	WBC	0.496191	0.221852	0.733674	0.539656	0.380427
rs13476740	2	121100887	HGB	LIC	0.817106	0.851458	0.255945	0.750455	0.475785
rs13476740	2	121100887	HGB	LYM	0.817106	0.294423	0.501273	0.645494	0.453499
rs13476740	2	121100887	HGB	MCH	0.817106	0.186588	0.919101	0.686095	0.39107
rs13476740	2	121100887	HGB	MCV	0.817106	0.870116	0.551362	0.931004	0.716539
rs13476740	2	121100887	HGB	MON	0.817106	0.41025	0.217981	0.51434	0.363684
rs13476740	2	121100887	HGB	MPV	0.817106	0.543516	0.528787	0.821572	0.60547
rs13476740	2	121100887	HGB	NEU	0.817106	0.901631	0.216421	0.720945	0.431434
rs13476740	2	121100887	HGB	PCT	0.817106	0.787502	0.140928	0.569609	0.312842
rs13476740	2	121100887	HGB	PLT	0.817106	0.411891	0.240654	0.540386	0.384271
rs13476740	2	121100887	HGB	RBC	0.817106	0.671644	0.901435	0.965397	0.784917
rs13476740	2	121100887	HGB	WBC	0.817106	0.221852	0.78779	0.691219	0.428527
rs13476740	2	121100887	LIC	LYM	0.851458	0.294423	0.228849	0.455689	0.335547
rs13476740	2	121100887	LIC	MCH	0.851458	0.186588	0.771248	0.649792	0.383119
rs13476740	2	121100887	LIC	MCV	0.851458	0.870116	0.551615	0.93799	0.725235
rs13476740	2	121100887	LIC	MON	0.851458	0.41025	0.5792	0.7839	0.561954
rs13476740	2	121100887	LIC	MPV	0.851458	0.543516	0.135905	0.477526	0.289229
rs13476740	2	121100887	LIC	NEU	0.851458	0.901631	0.401252	0.884325	0.628173
rs13476740	2	121100887	LIC	PCT	0.851458	0.787502	0.664709	0.951406	0.759741
rs13476740	2	121100887	LIC	PLT	0.851458	0.411891	0.154906	0.443022	0.298276
rs13476740	2	121100887	LIC	RBC	0.851458	0.671644	0.433964	0.835036	0.603904
rs13476740	2	121100887	LIC	WBC	0.851458	0.221852	0.19998	0.364251	0.280834
rs13476740	2	121100887	LYM	MCH	0.294423	0.186588	0.704782	0.369268	0.294847
rs13476740	2	121100887	LYM	MCV	0.294423	0.870116	0.756187	0.772624	0.511233
rs13476740	2	121100887	LYM	MON	0.294423	0.41025	0.823549	0.593956	0.425637
rs13476740	2	121100887	LYM	MPV	0.294423	0.543516	0.769716	0.651207	0.45903
rs13476740	2	121100887	LYM	NEU	0.294423	0.901631	0.334126	0.563835	0.400082
rs13476740	2	121100887	LYM	PCT	0.294423	0.787502	0.953361	0.806487	0.524913
rs13476740	2	121100887	LYM	PLT	0.294423	0.411891	0.839234	0.600021	0.427603
rs13476740	2	121100887	LYM	RBC	0.294423	0.671644	0.822619	0.726326	0.491724
rs13476740	2	121100887	LYM	WBC	0.294423	0.221852	0.0248043	0.0454734	0.0622155
rs13476740	2	121100887	MCH	MCV	0.186588	0.870116	0.493067	0.537393	0.35142
rs13476740	2	121100887	MCH	MON	0.186588	0.41025	0.358094	0.303314	0.283299
rs13476740	2	121100887	MCH	MPV	0.186588	0.543516	0.284722	0.312642	0.280073
rs13476740	2	121100887	MCH	NEU	0.186588	0.901631	0.275087	0.40702	0.29692
rs13476740	2	121100887	MCH	PCT	0.186588	0.787502	0.182629	0.299565	0.247835
rs13476740	2	121100887	MCH	PLT	0.186588	0.411891	0.865638	0.491144	0.335478
rs13476740	2	121100887	MCH	RBC	0.186588	0.671644	0.478193	0.465975	0.335589
rs13476740	2	121100887	MCH	WBC	0.186588	0.221852	0.765148	0.329763	0.268484
rs13476740	2	121100887	MCV	MON	0.870116	0.41025	0.412765	0.699671	0.49921
rs13476740	2	121100887	MCV	MPV	0.870116	0.543516	0.691402	0.896794	0.676364
rs13476740	2	121100887	MCV	NEU	0.870116	0.901631	0.295438	0.81833	0.531616
rs13476740	2	121100887	MCV	PCT	0.870116	0.787502	0.126417	0.557689	0.290432
rs13476740	2	121100887	MCV	PLT	0.870116	0.411891	0.387653	0.683776	0.487272
rs13476740	2	121100887	MCV	RBC	0.870116	0.671644	0.911539	0.973841	0.803169
rs13476740	2	121100887	MCV	WBC	0.870116	0.221852	0.63713	0.650804	0.415149
rs13476740	2	121100887	MON	MPV	0.41025	0.543516	0.251092	0.449995	0.363196
rs13476740	2	121100887	MON	NEU	0.41025	0.901631	0.321665	0.641865	0.450757
rs13476740	2	121100887	MON	PCT	0.41025	0.787502	0.761655	0.83298	0.597573
rs13476740	2	121100887	MON	PLT	0.41025	0.411891	0.615917	0.605973	0.462324
rs13476740	2	121100887	MON	RBC	0.41025	0.671644	0.255295	0.504872	0.382484
rs13476740	2	121100887	MON	WBC	0.41025	0.221852	0.778082	0.506532	0.364508
rs13476740	2	121100887	MPV	NEU	0.543516	0.901631	0.139327	0.497508	0.296257
rs13476740	2	121100887	MPV	PCT	0.543516	0.787502	0.297332	0.660037	0.463467
rs13476740	2	121100887	MPV	PLT	0.543516	0.411891	0.345881	0.528935	0.419061
rs13476740	2	121100887	MPV	RBC	0.543516	0.671644	0.363281	0.671182	0.493304
rs13476740	2	121100887	MPV	WBC	0.543516	0.221852	0.693937	0.548744	0.385186
rs13476740	2	121100887	NEU	PCT	0.901631	0.787502	0.882437	0.987956	0.854174
rs13476740	2	121100887	NEU	PLT	0.901631	0.411891	0.472812	0.746734	0.530792
rs13476740	2	121100887	NEU	RBC	0.901631	0.671644	0.225284	0.67885	0.426329
rs13476740	2	121100887	NEU	WBC	0.901631	0.221852	0.186515	0.361734	0.273271
rs13476740	2	121100887	PCT	PLT	0.787502	0.411891	0.99736	0.894605	0.638256
rs13476740	2	121100887	PCT	RBC	0.787502	0.671644	0.104357	0.446692	0.243088
rs13476740	2	121100887	PCT	WBC	0.787502	0.221852	0.50739	0.563683	0.387186
rs13476740	2	121100887	PLT	RBC	0.411891	0.671644	0.360909	0.594938	0.448598
rs13476740	2	121100887	PLT	WBC	0.411891	0.221852	0.454539	0.383839	0.328394
rs13476740	2	121100887	RBC	WBC	0.671644	0.221852	0.980425	0.697361	0.427572
rs3678620	2	121123350	ALY	BAS	0.827738	0.624102	0.993552	0.969753	0.785977
rs3678620	2	121123350	ALY	HCT	0.827738	0.496191	0.262728	0.615619	0.426761
rs3678620	2	121123350	ALY	HGB	0.827738	0.817106	0.159219	0.615076	0.344329
rs3678620	2	121123350	ALY	LIC	0.827738	0.851458	0.514631	0.917074	0.693528
rs3678620	2	121123350	ALY	LYM	0.827738	0.294423	0.193526	0.411171	0.307004
rs3678620	2	121123350	ALY	MCH	0.827738	0.186588	0.218763	0.342123	0.269332
rs3678620	2	121123350	ALY	MCV	0.827738	0.870116	0.0740217	0.438691	0.189073
rs3678620	2	121123350	ALY	MON	0.827738	0.41025	0.719599	0.831292	0.595792
rs3678620	2	121123350	ALY	MPV	0.827738	0.543516	0.170582	0.526671	0.33669
rs3678620	2	121123350	ALY	NEU	0.827738	0.901631	0.613324	0.955204	0.759941
rs3678620	2	121123350	ALY	PCT	0.827738	0.787502	0.297374	0.772786	0.513636
rs3678620	2	121123350	ALY	PLT	0.827738	0.411891	0.852023	0.871544	0.62375
rs3678620	2	121123350	ALY	RBC	0.827738	0.671644	0.116412	0.484432	0.265788
rs3678620	2	121123350	ALY	WBC	0.827738	0.221852	0.133412	0.283893	0.22708
rs3678620	2	121123350	BAS	HCT	0.624102	0.496191	0.470461	0.696622	0.522354
rs3678620	2	121123350	BAS	HGB	0.624102	0.817106	0.455188	0.818702	0.597249
rs3678620	2	121123350	BAS	LIC	0.624102	0.851458	0.986994	0.972169	0.79157
rs3678620	2	121123350	BAS	LYM	0.624102	0.294423	0.964022	0.749066	0.49701
rs3678620	2	121123350	BAS	MCH	0.624102	0.186588	0.878396	0.601362	0.370364
rs3678620	2	121123350	BAS	MCV	0.624102	0.870116	0.686503	0.922126	0.712889
rs3678620	2	121123350	BAS	MON	0.624102	0.41025	0.519212	0.671839	0.502863
rs3678620	2	121123350	BAS	MPV	0.624102	0.543516	0.429409	0.696567	0.519845
rs3678620	2	121123350	BAS	NEU	0.624102	0.901631	0.511718	0.869591	0.643004
rs3678620	2	121123350	BAS	PCT	0.624102	0.787502	0.314229	0.712361	0.495497
rs3678620	2	121123350	BAS	PLT	0.624102	0.411891	0.272283	0.503634	0.38947
rs3678620	2	121123350	BAS	RBC	0.624102	0.671644	0.512569	0.799303	0.594985
rs3678620	2	121123350	BAS	WBC	0.624102	0.221852	0.682725	0.580496	0.396064
rs3678620	2	121123350	HCT	HGB	0.496191	0.817106	0.670694	0.8566	0.634226
rs3678620	2	121123350	HCT	LIC	0.496191	0.851458	0.542128	0.815381	0.595901
rs3678620	2	121123350	HCT	LYM	0.496191	0.294423	0.532154	0.529948	0.411467
rs3678620	2	121123350	HCT	MCH	0.496191	0.186588	0.466159	0.391953	0.315128
rs3678620	2	121123350	HCT	MCV	0.496191	0.870116	0.970375	0.941992	0.715111
rs3678620	2	121123350	HCT	MON	0.496191	0.41025	0.219278	0.399176	0.332841
rs3678620	2	121123350	HCT	MPV	0.496191	0.543516	0.279099	0.521779	0.403324
rs3678620	2	121123350	HCT	NEU	0.496191	0.901631	0.214877	0.584924	0.385689
rs3678620	2	121123350	HCT	PCT	0.496191	0.787502	0.139861	0.444394	0.28749
rs3678620	2	121123350	HCT	PLT	0.496191	0.411891	0.370307	0.523156	0.419954
rs3678620	2	121123350	HCT	RBC	0.496191	0.671644	0.577294	0.770824	0.572906
rs3678620	2	121123350	HCT	WBC	0.496191	0.221852	0.733674	0.539656	0.380427
rs3678620	2	121123350	HGB	LIC	0.817106	0.851458	0.255945	0.750455	0.475785
rs3678620	2	121123350	HGB	LYM	0.817106	0.294423	0.501273	0.645494	0.453499
rs3678620	2	121123350	HGB	MCH	0.817106	0.186588	0.919101	0.686095	0.39107
rs3678620	2	121123350	HGB	MCV	0.817106	0.870116	0.551362	0.931004	0.716539
rs3678620	2	121123350	HGB	MON	0.817106	0.41025	0.217981	0.51434	0.363684
rs3678620	2	121123350	HGB	MPV	0.817106	0.543516	0.528787	0.821572	0.60547
rs3678620	2	121123350	HGB	NEU	0.817106	0.901631	0.216421	0.720945	0.431434
rs3678620	2	121123350	HGB	PCT	0.817106	0.787502	0.140928	0.569609	0.312842
rs3678620	2	121123350	HGB	PLT	0.817106	0.411891	0.240654	0.540386	0.384271
rs3678620	2	121123350	HGB	RBC	0.817106	0.671644	0.901435	0.965397	0.784917
rs3678620	2	121123350	HGB	WBC	0.817106	0.221852	0.78779	0.691219	0.428527
rs3678620	2	121123350	LIC	LYM	0.851458	0.294423	0.228849	0.455689	0.335547
rs3678620	2	121123350	LIC	MCH	0.851458	0.186588	0.771248	0.649792	0.383119
rs3678620	2	121123350	LIC	MCV	0.851458	0.870116	0.551615	0.93799	0.725235
rs3678620	2	121123350	LIC	MON	0.851458	0.41025	0.5792	0.7839	0.561954
rs3678620	2	121123350	LIC	MPV	0.851458	0.543516	0.135905	0.477526	0.289229
rs3678620	2	121123350	LIC	NEU	0.851458	0.901631	0.401252	0.884325	0.628173
rs3678620	2	121123350	LIC	PCT	0.851458	0.787502	0.664709	0.951406	0.759741
rs3678620	2	121123350	LIC	PLT	0.851458	0.411891	0.154906	0.443022	0.298276
rs3678620	2	121123350	LIC	RBC	0.851458	0.671644	0.433964	0.835036	0.603904
rs3678620	2	121123350	LIC	WBC	0.851458	0.221852	0.19998	0.364251	0.280834
rs3678620	2	121123350	LYM	MCH	0.294423	0.186588	0.704782	0.369268	0.294847
rs3678620	2	121123350	LYM	MCV	0.294423	0.870116	0.756187	0.772624	0.511233
rs3678620	2	121123350	LYM	MON	0.294423	0.41025	0.823549	0.593956	0.425637
rs3678620	2	121123350	LYM	MPV	0.294423	0.543516	0.769716	0.651207	0.45903
rs3678620	2	121123350	LYM	NEU	0.294423	0.901631	0.334126	0.563835	0.400082
rs3678620	2	121123350	LYM	PCT	0.294423	0.787502	0.953361	0.806487	0.524913
rs3678620	2	121123350	LYM	PLT	0.294423	0.411891	0.839234	0.600021	0.427603
rs3678620	2	121123350	LYM	RBC	0.294423	0.671644	0.822619	0.726326	0.491724
rs3678620	2	121123350	LYM	WBC	0.294423	0.221852	0.0248043	0.0454734	0.0622155
rs3678620	2	121123350	MCH	MCV	0.186588	0.870116	0.493067	0.537393	0.35142
rs3678620	2	121123350	MCH	MON	0.186588	0.41025	0.358094	0.303314	0.283299
rs3678620	2	121123350	MCH	MPV	0.186588	0.543516	0.284722	0.312642	0.280073
rs3678620	2	121123350	MCH	NEU	0.186588	0.901631	0.275087	0.40702	0.29692
rs3678620	2	121123350	MCH	PCT	0.186588	0.787502	0.182629	0.299565	0.247835
rs3678620	2	121123350	MCH	PLT	0.186588	0.411891	0.865638	0.491144	0.335478
rs3678620	2	121123350	MCH	RBC	0.186588	0.671644	0.478193	0.465975	0.335589
rs3678620	2	121123350	MCH	WBC	0.186588	0.221852	0.765148	0.329763	0.268484
rs3678620	2	121123350	MCV	MON	0.870116	0.41025	0.412765	0.699671	0.49921
rs3678620	2	121123350	MCV	MPV	0.870116	0.543516	0.691402	0.896794	0.676364
rs3678620	2	121123350	MCV	NEU	0.870116	0.901631	0.295438	0.81833	0.531616
rs3678620	2	121123350	MCV	PCT	0.870116	0.787502	0.126417	0.557689	0.290432
rs3678620	2	121123350	MCV	PLT	0.870116	0.411891	0.387653	0.683776	0.487272
rs3678620	2	121123350	MCV	RBC	0.870116	0.671644	0.911539	0.973841	0.803169
rs3678620	2	121123350	MCV	WBC	0.870116	0.221852	0.63713	0.650804	0.415149
rs3678620	2	121123350	MON	MPV	0.41025	0.543516	0.251092	0.449995	0.363196
rs3678620	2	121123350	MON	NEU	0.41025	0.901631	0.321665	0.641865	0.450757
rs3678620	2	121123350	MON	PCT	0.41025	0.787502	0.761655	0.83298	0.597573
rs3678620	2	121123350	MON	PLT	0.41025	0.411891	0.615917	0.605973	0.462324
rs3678620	2	121123350	MON	RBC	0.41025	0.671644	0.255295	0.504872	0.382484
rs3678620	2	121123350	MON	WBC	0.41025	0.221852	0.778082	0.506532	0.364508
rs3678620	2	121123350	MPV	NEU	0.543516	0.901631	0.139327	0.497508	0.296257
rs3678620	2	121123350	MPV	PCT	0.543516	0.787502	0.297332	0.660037	0.463467
rs3678620	2	121123350	MPV	PLT	0.543516	0.411891	0.345881	0.528935	0.419061
rs3678620	2	121123350	MPV	RBC	0.543516	0.671644	0.363281	0.671182	0.493304
rs3678620	2	121123350	MPV	WBC	0.543516	0.221852	0.693937	0.548744	0.385186
rs3678620	2	121123350	NEU	PCT	0.901631	0.787502	0.882437	0.987956	0.854174
rs3678620	2	121123350	NEU	PLT	0.901631	0.411891	0.472812	0.746734	0.530792
rs3678620	2	121123350	NEU	RBC	0.901631	0.671644	0.225284	0.67885	0.426329
rs3678620	2	121123350	NEU	WBC	0.901631	0.221852	0.186515	0.361734	0.273271
rs3678620	2	121123350	PCT	PLT	0.787502	0.411891	0.99736	0.894605	0.638256
rs3678620	2	121123350	PCT	RBC	0.787502	0.671644	0.104357	0.446692	0.243088
rs3678620	2	121123350	PCT	WBC	0.787502	0.221852	0.50739	0.563683	0.387186
rs3678620	2	121123350	PLT	RBC	0.411891	0.671644	0.360909	0.594938	0.448598
rs3678620	2	121123350	PLT	WBC	0.411891	0.221852	0.454539	0.383839	0.328394
rs3678620	2	121123350	RBC	WBC	0.671644	0.221852	0.980425	0.697361	0.427572
rs6317255	2	121419915	ALY	BAS	0.824302	0.619597	0.992428	0.968304	0.782324
rs6317255	2	121419915	ALY	HCT	0.824302	0.500572	0.262732	0.616862	0.427531
rs6317255	2	121419915	ALY	HGB	0.824302	0.819308	0.158902	0.61415	0.343765
rs6317255	2	121419915	ALY	LIC	0.824302	0.859009	0.513724	0.917615	0.693826
rs6317255	2	121419915	ALY	LYM	0.824302	0.299291	0.195517	0.416133	0.310269
rs6317255	2	121419915	ALY	MCH	0.824302	0.185183	0.219975	0.340924	0.268837
rs6317255	2	121419915	ALY	MCV	0.824302	0.870804	0.0745214	0.439461	0.190108
rs6317255	2	121419915	ALY	MON	0.824302	0.403369	0.716758	0.825188	0.589688
rs6317255	2	121419915	ALY	MPV	0.824302	0.542763	0.169622	0.523844	0.335156
rs6317255	2	121419915	ALY	NEU	0.824302	0.911382	0.616647	0.956866	0.76296
rs6317255	2	121419915	ALY	PCT	0.824302	0.780099	0.298051	0.769826	0.512806
rs6317255	2	121419915	ALY	PLT	0.824302	0.416531	0.851594	0.872993	0.626541
rs6317255	2	121419915	ALY	RBC	0.824302	0.675441	0.115824	0.483565	0.264844
rs6317255	2	121419915	ALY	WBC	0.824302	0.224686	0.135123	0.287496	0.22963
rs6317255	2	121419915	BAS	HCT	0.619597	0.500572	0.457003	0.689191	0.517256
rs6317255	2	121419915	BAS	HGB	0.619597	0.819308	0.442956	0.810786	0.589153
rs6317255	2	121419915	BAS	LIC	0.619597	0.859009	0.979159	0.971467	0.789605
rs6317255	2	121419915	BAS	LYM	0.619597	0.299291	0.957515	0.749698	0.500037
rs6317255	2	121419915	BAS	MCH	0.619597	0.185183	0.886044	0.599733	0.368432
rs6317255	2	121419915	BAS	MCV	0.619597	0.870804	0.69313	0.922697	0.713428
rs6317255	2	121419915	BAS	MON	0.619597	0.403369	0.517996	0.664666	0.498042
rs6317255	2	121419915	BAS	MPV	0.619597	0.542763	0.433219	0.696621	0.520411
rs6317255	2	121419915	BAS	NEU	0.619597	0.911382	0.510415	0.869806	0.642346
rs6317255	2	121419915	BAS	PCT	0.619597	0.780099	0.3074	0.701931	0.48789
rs6317255	2	121419915	BAS	PLT	0.619597	0.416531	0.268941	0.501559	0.387947
rs6317255	2	121419915	BAS	RBC	0.619597	0.675441	0.505713	0.795465	0.591497
rs6317255	2	121419915	BAS	WBC	0.619597	0.224686	0.679619	0.580729	0.398088
rs6317255	2	121419915	HCT	HGB	0.500572	0.819308	0.675213	0.860775	0.638397
rs6317255	2	121419915	HCT	LIC	0.500572	0.859009	0.556276	0.826087	0.604898
rs6317255	2	121419915	HCT	LYM	0.500572	0.299291	0.522807	0.531844	0.413696
rs6317255	2	121419915	HCT	MCH	0.500572	0.185183	0.470563	0.394225	0.315031
rs6317255	2	121419915	HCT	MCV	0.500572	0.870804	0.969586	0.943375	0.718142
rs6317255	2	121419915	HCT	MON	0.500572	0.403369	0.226126	0.404078	0.337111
rs6317255	2	121419915	HCT	MPV	0.500572	0.542763	0.281996	0.526253	0.406158
rs6317255	2	121419915	HCT	NEU	0.500572	0.911382	0.218157	0.594094	0.390685
rs6317255	2	121419915	HCT	PCT	0.500572	0.780099	0.139847	0.444219	0.287624
rs6317255	2	121419915	HCT	PLT	0.500572	0.416531	0.369009	0.527319	0.422033
rs6317255	2	121419915	HCT	RBC	0.500572	0.675441	0.58152	0.776487	0.577161
rs6317255	2	121419915	HCT	WBC	0.500572	0.224686	0.724577	0.541962	0.383216
rs6317255	2	121419915	HGB	LIC	0.819308	0.859009	0.262271	0.759953	0.484064
rs6317255	2	121419915	HGB	LYM	0.819308	0.299291	0.495612	0.647581	0.455963
rs6317255	2	121419915	HGB	MCH	0.819308	0.185183	0.92952	0.687829	0.389792
rs6317255	2	121419915	HGB	MCV	0.819308	0.870804	0.55116	0.931538	0.717144
rs6317255	2	121419915	HGB	MON	0.819308	0.403369	0.227968	0.522013	0.371001
rs6317255	2	121419915	HGB	MPV	0.819308	0.542763	0.535458	0.824975	0.608455
rs6317255	2	121419915	HGB	NEU	0.819308	0.911382	0.221088	0.730277	0.438541
rs6317255	2	121419915	HGB	PCT	0.819308	0.780099	0.140482	0.567018	0.311824
rs6317255	2	121419915	HGB	PLT	0.819308	0.416531	0.239304	0.542503	0.38461
rs6317255	2	121419915	HGB	RBC	0.819308	0.675441	0.907033	0.967152	0.788736
rs6317255	2	121419915	HGB	WBC	0.819308	0.224686	0.781704	0.693283	0.431626
rs6317255	2	121419915	LIC	LYM	0.859009	0.299291	0.221948	0.454426	0.332929
rs6317255	2	121419915	LIC	MCH	0.859009	0.185183	0.777182	0.652206	0.382123
rs6317255	2	121419915	LIC	MCV	0.859009	0.870804	0.545235	0.93766	0.72349
rs6317255	2	121419915	LIC	MON	0.859009	0.403369	0.574895	0.779878	0.557341
rs6317255	2	121419915	LIC	MPV	0.859009	0.542763	0.139054	0.48486	0.294176
rs6317255	2	121419915	LIC	NEU	0.859009	0.911382	0.401711	0.88872	0.631484
rs6317255	2	121419915	LIC	PCT	0.859009	0.780099	0.643852	0.946564	0.750155
rs6317255	2	121419915	LIC	PLT	0.859009	0.416531	0.153306	0.445249	0.297389
rs6317255	2	121419915	LIC	RBC	0.859009	0.675441	0.440788	0.842234	0.610586
rs6317255	2	121419915	LIC	WBC	0.859009	0.224686	0.193718	0.36217	0.278373
rs6317255	2	121419915	LYM	MCH	0.299291	0.185183	0.712604	0.373353	0.295724
rs6317255	2	121419915	LYM	MCV	0.299291	0.870804	0.75483	0.776634	0.515961
rs6317255	2	121419915	LYM	MON	0.299291	0.403369	0.803314	0.587241	0.424617
rs6317255	2	121419915	LYM	MPV	0.299291	0.542763	0.768253	0.654748	0.462584
rs6317255	2	121419915	LYM	NEU	0.299291	0.911382	0.328566	0.566538	0.400963
rs6317255	2	121419915	LYM	PCT	0.299291	0.780099	0.955247	0.808732	0.529103
rs6317255	2	121419915	LYM	PLT	0.299291	0.416531	0.836153	0.606386	0.432404
rs6317255	2	121419915	LYM	RBC	0.299291	0.675441	0.814241	0.729489	0.495877
rs6317255	2	121419915	LYM	WBC	0.299291	0.224686	0.0254459	0.0473351	0.0637065
rs6317255	2	121419915	MCH	MCV	0.185183	0.870804	0.491771	0.534997	0.349574
rs6317255	2	121419915	MCH	MON	0.185183	0.403369	0.35271	0.29635	0.279998
rs6317255	2	121419915	MCH	MPV	0.185183	0.542763	0.287579	0.312831	0.279856
rs6317255	2	121419915	MCH	NEU	0.185183	0.911382	0.271503	0.404857	0.294681
rs6317255	2	121419915	MCH	PCT	0.185183	0.780099	0.186776	0.300525	0.249254
rs6317255	2	121419915	MCH	PLT	0.185183	0.416531	0.86869	0.492897	0.335121
rs6317255	2	121419915	MCH	RBC	0.185183	0.675441	0.479039	0.46594	0.33452
rs6317255	2	121419915	MCH	WBC	0.185183	0.224686	0.772172	0.332466	0.269161
rs6317255	2	121419915	MCV	MON	0.870804	0.403369	0.407566	0.691885	0.493334
rs6317255	2	121419915	MCV	MPV	0.870804	0.542763	0.692489	0.896993	0.67646
rs6317255	2	121419915	MCV	NEU	0.870804	0.911382	0.292653	0.818844	0.52979
rs6317255	2	121419915	MCV	PCT	0.870804	0.780099	0.127831	0.55833	0.292596
rs6317255	2	121419915	MCV	PLT	0.870804	0.416531	0.388145	0.687365	0.489756
rs6317255	2	121419915	MCV	RBC	0.870804	0.675441	0.912328	0.974606	0.805375
rs6317255	2	121419915	MCV	WBC	0.870804	0.224686	0.6351	0.653585	0.418201
rs6317255	2	121419915	MON	MPV	0.403369	0.542763	0.257284	0.451406	0.365484
rs6317255	2	121419915	MON	NEU	0.403369	0.911382	0.317066	0.636326	0.445747
rs6317255	2	121419915	MON	PCT	0.403369	0.780099	0.787118	0.834556	0.596248
rs6317255	2	121419915	MON	PLT	0.403369	0.416531	0.609569	0.601695	0.460094
rs6317255	2	121419915	MON	RBC	0.403369	0.675441	0.257814	0.50451	0.382731
rs6317255	2	121419915	MON	WBC	0.403369	0.224686	0.767831	0.502202	0.364425
rs6317255	2	121419915	MPV	NEU	0.542763	0.911382	0.141531	0.503694	0.299843
rs6317255	2	121419915	MPV	PCT	0.542763	0.780099	0.2954	0.655347	0.460861
rs6317255	2	121419915	MPV	PLT	0.542763	0.416531	0.347107	0.532324	0.421103
rs6317255	2	121419915	MPV	RBC	0.542763	0.675441	0.368882	0.676473	0.497197
rs6317255	2	121419915	MPV	WBC	0.542763	0.224686	0.693151	0.551366	0.387809
rs6317255	2	121419915	NEU	PCT	0.911382	0.780099	0.8727	0.987275	0.851065
rs6317255	2	121419915	NEU	PLT	0.911382	0.416531	0.470269	0.75113	0.533385
rs6317255	2	121419915	NEU	RBC	0.911382	0.675441	0.225812	0.68392	0.428191
rs6317255	2	121419915	NEU	WBC	0.911382	0.224686	0.18645	0.366415	0.274946
rs6317255	2	121419915	PCT	PLT	0.780099	0.416531	0.994874	0.894453	0.639956
rs6317255	2	121419915	PCT	RBC	0.780099	0.675441	0.104511	0.446151	0.243293
rs6317255	2	121419915	PCT	WBC	0.780099	0.224686	0.513754	0.567777	0.390676
rs6317255	2	121419915	PLT	RBC	0.416531	0.675441	0.360231	0.598907	0.450634
rs6317255	2	121419915	PLT	WBC	0.416531	0.224686	0.455811	0.389476	0.331663
rs6317255	2	121419915	RBC	WBC	0.675441	0.224686	0.972247	0.700051	0.431052
rs3723643	2	121832437	ALY	BAS	0.767844	0.551539	0.932708	0.932305	0.7164
rs3723643	2	121832437	ALY	HCT	0.767844	0.50994	0.230369	0.568219	0.394518
rs3723643	2	121832437	ALY	HGB	0.767844	0.827098	0.139003	0.562603	0.309104
rs3723643	2	121832437	ALY	LIC	0.767844	0.847197	0.501485	0.896321	0.670123
rs3723643	2	121832437	ALY	LYM	0.767844	0.302209	0.201122	0.408863	0.31304
rs3723643	2	121832437	ALY	MCH	0.767844	0.188275	0.2232	0.333283	0.270416
rs3723643	2	121832437	ALY	MCV	0.767844	0.828577	0.075171	0.414243	0.189726
rs3723643	2	121832437	ALY	MON	0.767844	0.401762	0.706231	0.80283	0.576109
rs3723643	2	121832437	ALY	MPV	0.767844	0.495198	0.178961	0.496679	0.336718
rs3723643	2	121832437	ALY	NEU	0.767844	0.871705	0.632801	0.943712	0.744454
rs3723643	2	121832437	ALY	PCT	0.767844	0.80636	0.268225	0.731873	0.478415
rs3723643	2	121832437	ALY	PLT	0.767844	0.36538	0.943586	0.85037	0.588349
rs3723643	2	121832437	ALY	RBC	0.767844	0.68776	0.105213	0.448222	0.244681
rs3723643	2	121832437	ALY	WBC	0.767844	0.227302	0.136371	0.279055	0.230155
rs3723643	2	121832437	BAS	HCT	0.551539	0.50994	0.456326	0.66232	0.502889
rs3723643	2	121832437	BAS	HGB	0.551539	0.827098	0.440468	0.782119	0.566843
rs3723643	2	121832437	BAS	LIC	0.551539	0.847197	0.963578	0.952869	0.744183
rs3723643	2	121832437	BAS	LYM	0.551539	0.302209	0.996932	0.732026	0.489784
rs3723643	2	121832437	BAS	MCH	0.551539	0.188275	0.845089	0.561058	0.361107
rs3723643	2	121832437	BAS	MCV	0.551539	0.828577	0.64961	0.876334	0.657984
rs3723643	2	121832437	BAS	MON	0.551539	0.401762	0.504449	0.625068	0.477365
rs3723643	2	121832437	BAS	MPV	0.551539	0.495198	0.499576	0.678886	0.514209
rs3723643	2	121832437	BAS	NEU	0.551539	0.871705	0.468465	0.811193	0.588822
rs3723643	2	121832437	BAS	PCT	0.551539	0.80636	0.2839	0.657899	0.456231
rs3723643	2	121832437	BAS	PLT	0.551539	0.36538	0.293424	0.462806	0.376978
rs3723643	2	121832437	BAS	RBC	0.551539	0.68776	0.489047	0.761268	0.56477
rs3723643	2	121832437	BAS	WBC	0.551539	0.227302	0.754024	0.580496	0.397944
rs3723643	2	121832437	HCT	HGB	0.50994	0.827098	0.685558	0.870518	0.648126
rs3723643	2	121832437	HCT	LIC	0.50994	0.847197	0.515498	0.808368	0.590406
rs3723643	2	121832437	HCT	LYM	0.50994	0.302209	0.514209	0.53481	0.415817
rs3723643	2	121832437	HCT	MCH	0.50994	0.188275	0.463202	0.398376	0.318091
rs3723643	2	121832437	HCT	MCV	0.50994	0.828577	0.968332	0.938178	0.714182
rs3723643	2	121832437	HCT	MON	0.50994	0.401762	0.219059	0.400348	0.332778
rs3723643	2	121832437	HCT	MPV	0.50994	0.495198	0.256839	0.484953	0.381006
rs3723643	2	121832437	HCT	NEU	0.50994	0.871705	0.199457	0.563731	0.369376
rs3723643	2	121832437	HCT	PCT	0.50994	0.80636	0.147853	0.4694	0.301064
rs3723643	2	121832437	HCT	PLT	0.50994	0.36538	0.41501	0.528585	0.422091
rs3723643	2	121832437	HCT	RBC	0.50994	0.68776	0.589	0.789257	0.586762
rs3723643	2	121832437	HCT	WBC	0.50994	0.227302	0.720684	0.548312	0.387196
rs3723643	2	121832437	HGB	LIC	0.827098	0.847197	0.238113	0.733119	0.455297
rs3723643	2	121832437	HGB	LYM	0.827098	0.302209	0.478707	0.643388	0.454066
rs3723643	2	121832437	HGB	MCH	0.827098	0.188275	0.927361	0.694238	0.394802
rs3723643	2	121832437	HGB	MCV	0.827098	0.828577	0.545581	0.922658	0.706075
rs3723643	2	121832437	HGB	MON	0.827098	0.401762	0.219404	0.513778	0.363377
rs3723643	2	121832437	HGB	MPV	0.827098	0.495198	0.500726	0.787401	0.574103
rs3723643	2	121832437	HGB	NEU	0.827098	0.871705	0.201664	0.696078	0.410117
rs3723643	2	121832437	HGB	PCT	0.827098	0.80636	0.147362	0.590762	0.324843
rs3723643	2	121832437	HGB	PLT	0.827098	0.36538	0.266541	0.53898	0.389727
rs3723643	2	121832437	HGB	RBC	0.827098	0.68776	0.914611	0.971281	0.798636
rs3723643	2	121832437	HGB	WBC	0.827098	0.227302	0.767403	0.69398	0.434054
rs3723643	2	121832437	LIC	LYM	0.847197	0.302209	0.223714	0.455311	0.334846
rs3723643	2	121832437	LIC	MCH	0.847197	0.188275	0.771872	0.651088	0.385243
rs3723643	2	121832437	LIC	MCV	0.847197	0.828577	0.536058	0.923812	0.705431
rs3723643	2	121832437	LIC	MON	0.847197	0.401762	0.586015	0.78022	0.558053
rs3723643	2	121832437	LIC	MPV	0.847197	0.495198	0.141438	0.463631	0.292113
rs3723643	2	121832437	LIC	NEU	0.847197	0.871705	0.395147	0.872558	0.617507
rs3723643	2	121832437	LIC	PCT	0.847197	0.80636	0.692795	0.959751	0.776411
rs3723643	2	121832437	LIC	PLT	0.847197	0.36538	0.175997	0.44367	0.312528
rs3723643	2	121832437	LIC	RBC	0.847197	0.68776	0.409718	0.825609	0.591126
rs3723643	2	121832437	LIC	WBC	0.847197	0.227302	0.191906	0.359818	0.278017
rs3723643	2	121832437	LYM	MCH	0.302209	0.188275	0.67534	0.367722	0.296998
rs3723643	2	121832437	LYM	MCV	0.302209	0.828577	0.738545	0.760452	0.511085
rs3723643	2	121832437	LYM	MON	0.302209	0.401762	0.793017	0.585344	0.424989
rs3723643	2	121832437	LYM	MPV	0.302209	0.495198	0.737284	0.621583	0.448787
rs3723643	2	121832437	LYM	NEU	0.302209	0.871705	0.328766	0.557647	0.400116
rs3723643	2	121832437	LYM	PCT	0.302209	0.80636	0.966048	0.822176	0.537225
rs3723643	2	121832437	LYM	PLT	0.302209	0.36538	0.832814	0.573266	0.413988
rs3723643	2	121832437	LYM	RBC	0.302209	0.68776	0.810394	0.735654	0.500256
rs3723643	2	121832437	LYM	WBC	0.302209	0.227302	0.0249713	0.0474203	0.0628214
rs3723643	2	121832437	MCH	MCV	0.188275	0.828577	0.515692	0.538657	0.354719
rs3723643	2	121832437	MCH	MON	0.188275	0.401762	0.331039	0.287595	0.277234
rs3723643	2	121832437	MCH	MPV	0.188275	0.495198	0.297169	0.305216	0.280483
rs3723643	2	121832437	MCH	NEU	0.188275	0.871705	0.244379	0.376536	0.284345
rs3723643	2	121832437	MCH	PCT	0.188275	0.80636	0.191687	0.314064	0.254921
rs3723643	2	121832437	MCH	PLT	0.188275	0.36538	0.842493	0.458077	0.324844
rs3723643	2	121832437	MCH	RBC	0.188275	0.68776	0.488244	0.478776	0.340386
rs3723643	2	121832437	MCH	WBC	0.188275	0.227302	0.729686	0.327094	0.270727
rs3723643	2	121832437	MCV	MON	0.828577	0.401762	0.359328	0.643301	0.463042
rs3723643	2	121832437	MCV	MPV	0.828577	0.495198	0.736415	0.880179	0.65442
rs3723643	2	121832437	MCV	NEU	0.828577	0.871705	0.254484	0.758841	0.477434
rs3723643	2	121832437	MCV	PCT	0.828577	0.80636	0.133767	0.565814	0.302337
rs3723643	2	121832437	MCV	PLT	0.828577	0.36538	0.374677	0.629007	0.45367
rs3723643	2	121832437	MCV	RBC	0.828577	0.68776	0.892816	0.968744	0.793454
rs3723643	2	121832437	MCV	WBC	0.828577	0.227302	0.599025	0.627551	0.412331
rs3723643	2	121832437	MON	MPV	0.401762	0.495198	0.248446	0.421574	0.351558
rs3723643	2	121832437	MON	NEU	0.401762	0.871705	0.321505	0.627023	0.444669
rs3723643	2	121832437	MON	PCT	0.401762	0.80636	0.733817	0.824582	0.58917
rs3723643	2	121832437	MON	PLT	0.401762	0.36538	0.649657	0.582819	0.443447
rs3723643	2	121832437	MON	RBC	0.401762	0.68776	0.243979	0.494388	0.373053
rs3723643	2	121832437	MON	WBC	0.401762	0.227302	0.757562	0.50075	0.365475
rs3723643	2	121832437	MPV	NEU	0.495198	0.871705	0.131303	0.452855	0.278228
rs3723643	2	121832437	MPV	PCT	0.495198	0.80636	0.286911	0.631681	0.444778
rs3723643	2	121832437	MPV	PLT	0.495198	0.36538	0.309653	0.450159	0.375672
rs3723643	2	121832437	MPV	RBC	0.495198	0.68776	0.361038	0.650743	0.480525
rs3723643	2	121832437	MPV	WBC	0.495198	0.227302	0.667186	0.521205	0.3789
rs3723643	2	121832437	NEU	PCT	0.871705	0.80636	0.917271	0.989825	0.862687
rs3723643	2	121832437	NEU	PLT	0.871705	0.36538	0.493857	0.717297	0.507706
rs3723643	2	121832437	NEU	RBC	0.871705	0.68776	0.204569	0.650044	0.400561
rs3723643	2	121832437	NEU	WBC	0.871705	0.227302	0.17982	0.352529	0.270082
rs3723643	2	121832437	PCT	PLT	0.80636	0.36538	0.965499	0.866863	0.598474
rs3723643	2	121832437	PCT	RBC	0.80636	0.68776	0.110641	0.471601	0.255703
rs3723643	2	121832437	PCT	WBC	0.80636	0.227302	0.534889	0.590108	0.399514
rs3723643	2	121832437	PLT	RBC	0.36538	0.68776	0.380034	0.583186	0.43974
rs3723643	2	121832437	PLT	WBC	0.36538	0.227302	0.457869	0.365595	0.321877
rs3723643	2	121832437	RBC	WBC	0.68776	0.227302	0.978043	0.709658	0.436308
rs3686617	2	122071924	ALY	BAS	0.88708	0.658745	0.964602	0.979442	0.814768
rs3686617	2	122071924	ALY	HCT	0.88708	0.490235	0.271674	0.639962	0.438083
rs3686617	2	122071924	ALY	HGB	0.88708	0.772226	0.170728	0.63723	0.362339
rs3686617	2	122071924	ALY	LIC	0.88708	0.885415	0.534367	0.942278	0.72673
rs3686617	2	122071924	ALY	LYM	0.88708	0.299639	0.176644	0.410187	0.296274
rs3686617	2	122071924	ALY	MCH	0.88708	0.19067	0.236814	0.376261	0.283161
rs3686617	2	122071924	ALY	MCV	0.88708	0.829096	0.0792749	0.459485	0.200699
rs3686617	2	122071924	ALY	MON	0.88708	0.43665	0.877133	0.904502	0.65825
rs3686617	2	122071924	ALY	MPV	0.88708	0.582657	0.186335	0.58541	0.365397
rs3686617	2	122071924	ALY	NEU	0.88708	0.827717	0.582039	0.945102	0.740095
rs3686617	2	122071924	ALY	PCT	0.88708	0.887788	0.311644	0.832352	0.549201
rs3686617	2	122071924	ALY	PLT	0.88708	0.349285	0.849495	0.849025	0.580556
rs3686617	2	122071924	ALY	RBC	0.88708	0.660295	0.127996	0.52078	0.286957
rs3686617	2	122071924	ALY	WBC	0.88708	0.228821	0.136415	0.305111	0.233862
rs3686617	2	122071924	BAS	HCT	0.658745	0.490235	0.553308	0.75137	0.55916
rs3686617	2	122071924	BAS	HGB	0.658745	0.772226	0.524797	0.852333	0.635796
rs3686617	2	122071924	BAS	LIC	0.658745	0.885415	0.900356	0.972306	0.79827
rs3686617	2	122071924	BAS	LYM	0.658745	0.299639	0.96848	0.769151	0.509517
rs3686617	2	122071924	BAS	MCH	0.658745	0.19067	0.889493	0.624931	0.380376
rs3686617	2	122071924	BAS	MCV	0.658745	0.829096	0.676114	0.920391	0.71374
rs3686617	2	122071924	BAS	MON	0.658745	0.43665	0.627094	0.753867	0.555262
rs3686617	2	122071924	BAS	MPV	0.658745	0.582657	0.437442	0.734798	0.543445
rs3686617	2	122071924	BAS	NEU	0.658745	0.827717	0.559441	0.882225	0.664646
rs3686617	2	122071924	BAS	PCT	0.658745	0.887788	0.370877	0.801704	0.56172
rs3686617	2	122071924	BAS	PLT	0.658745	0.349285	0.32055	0.516673	0.399964
rs3686617	2	122071924	BAS	RBC	0.658745	0.660295	0.562489	0.831592	0.623658
rs3686617	2	122071924	BAS	WBC	0.658745	0.228821	0.616203	0.575883	0.399409
rs3686617	2	122071924	HCT	HGB	0.490235	0.772226	0.644821	0.831044	0.614047
rs3686617	2	122071924	HCT	LIC	0.490235	0.885415	0.458095	0.779411	0.560517
rs3686617	2	122071924	HCT	LYM	0.490235	0.299639	0.543214	0.536575	0.415623
rs3686617	2	122071924	HCT	MCH	0.490235	0.19067	0.48151	0.400966	0.320468
rs3686617	2	122071924	HCT	MCV	0.490235	0.829096	0.991989	0.935764	0.705211
rs3686617	2	122071924	HCT	MON	0.490235	0.43665	0.143748	0.324341	0.265801
rs3686617	2	122071924	HCT	MPV	0.490235	0.582657	0.266369	0.524496	0.399451
rs3686617	2	122071924	HCT	NEU	0.490235	0.827717	0.188554	0.525904	0.350815
rs3686617	2	122071924	HCT	PCT	0.490235	0.887788	0.167071	0.513113	0.327808
rs3686617	2	122071924	HCT	PLT	0.490235	0.349285	0.410432	0.504641	0.408759
rs3686617	2	122071924	HCT	RBC	0.490235	0.660295	0.561786	0.756015	0.562393
rs3686617	2	122071924	HCT	WBC	0.490235	0.228821	0.728135	0.542543	0.385434
rs3686617	2	122071924	HGB	LIC	0.772226	0.885415	0.217293	0.701915	0.426958
rs3686617	2	122071924	HGB	LYM	0.772226	0.299639	0.500123	0.634385	0.452365
rs3686617	2	122071924	HGB	MCH	0.772226	0.19067	0.947274	0.684835	0.394982
rs3686617	2	122071924	HGB	MCV	0.772226	0.829096	0.534042	0.905758	0.685933
rs3686617	2	122071924	HGB	MON	0.772226	0.43665	0.139034	0.409853	0.278355
rs3686617	2	122071924	HGB	MPV	0.772226	0.582657	0.518265	0.819832	0.607195
rs3686617	2	122071924	HGB	NEU	0.772226	0.827717	0.201075	0.662703	0.401265
rs3686617	2	122071924	HGB	PCT	0.772226	0.887788	0.16108	0.621815	0.347647
rs3686617	2	122071924	HGB	PLT	0.772226	0.349285	0.256153	0.500427	0.372122
rs3686617	2	122071924	HGB	RBC	0.772226	0.660295	0.85885	0.94881	0.754949
rs3686617	2	122071924	HGB	WBC	0.772226	0.228821	0.764738	0.676266	0.430242
rs3686617	2	122071924	LIC	LYM	0.885415	0.299639	0.224983	0.465031	0.336642
rs3686617	2	122071924	LIC	MCH	0.885415	0.19067	0.738941	0.654643	0.388231
rs3686617	2	122071924	LIC	MCV	0.885415	0.829096	0.57875	0.944191	0.738296
rs3686617	2	122071924	LIC	MON	0.885415	0.43665	0.442152	0.739595	0.528054
rs3686617	2	122071924	LIC	MPV	0.885415	0.582657	0.144739	0.519766	0.307544
rs3686617	2	122071924	LIC	NEU	0.885415	0.827717	0.335218	0.832589	0.563836
rs3686617	2	122071924	LIC	PCT	0.885415	0.887788	0.736021	0.981778	0.829998
rs3686617	2	122071924	LIC	PLT	0.885415	0.349285	0.189439	0.460621	0.323585
rs3686617	2	122071924	LIC	RBC	0.885415	0.660295	0.394666	0.817212	0.57941
rs3686617	2	122071924	LIC	WBC	0.885415	0.228821	0.175483	0.352104	0.2679
rs3686617	2	122071924	LYM	MCH	0.299639	0.19067	0.713976	0.380051	0.300522
rs3686617	2	122071924	LYM	MCV	0.299639	0.829096	0.783987	0.774026	0.515552
rs3686617	2	122071924	LYM	MON	0.299639	0.43665	0.620071	0.54081	0.414352
rs3686617	2	122071924	LYM	MPV	0.299639	0.582657	0.756377	0.670032	0.470535
rs3686617	2	122071924	LYM	NEU	0.299639	0.827717	0.325879	0.539846	0.394005
rs3686617	2	122071924	LYM	PCT	0.299639	0.887788	0.937939	0.836326	0.542504
rs3686617	2	122071924	LYM	PLT	0.299639	0.349285	0.81572	0.553926	0.403972
rs3686617	2	122071924	LYM	RBC	0.299639	0.660295	0.81343	0.723451	0.493325
rs3686617	2	122071924	LYM	WBC	0.299639	0.228821	0.0255235	0.0481206	0.0639835
rs3686617	2	122071924	MCH	MCV	0.19067	0.829096	0.522492	0.545411	0.35865
rs3686617	2	122071924	MCH	MON	0.19067	0.43665	0.455405	0.364999	0.308303
rs3686617	2	122071924	MCH	MPV	0.19067	0.582657	0.279339	0.325926	0.284608
rs3686617	2	122071924	MCH	NEU	0.19067	0.827717	0.274423	0.392699	0.297123
rs3686617	2	122071924	MCH	PCT	0.19067	0.887788	0.200502	0.342998	0.264118
rs3686617	2	122071924	MCH	PLT	0.19067	0.349285	0.945032	0.47769	0.327303
rs3686617	2	122071924	MCH	RBC	0.19067	0.660295	0.51647	0.485571	0.345012
rs3686617	2	122071924	MCH	WBC	0.19067	0.228821	0.777726	0.342952	0.275212
rs3686617	2	122071924	MCV	MON	0.829096	0.43665	0.592702	0.798968	0.578761
rs3686617	2	122071924	MCV	MPV	0.829096	0.582657	0.723398	0.910011	0.696901
rs3686617	2	122071924	MCV	NEU	0.829096	0.827717	0.307518	0.794734	0.529463
rs3686617	2	122071924	MCV	PCT	0.829096	0.887788	0.130607	0.584931	0.300327
rs3686617	2	122071924	MCV	PLT	0.829096	0.349285	0.411964	0.642587	0.461786
rs3686617	2	122071924	MCV	RBC	0.829096	0.660295	0.878367	0.961827	0.777387
rs3686617	2	122071924	MCV	WBC	0.829096	0.228821	0.656623	0.654256	0.422577
rs3686617	2	122071924	MON	MPV	0.43665	0.582657	0.34847	0.563716	0.436292
rs3686617	2	122071924	MON	NEU	0.43665	0.827717	0.355953	0.662966	0.475612
rs3686617	2	122071924	MON	PCT	0.43665	0.887788	0.813172	0.88921	0.645673
rs3686617	2	122071924	MON	PLT	0.43665	0.349285	0.696756	0.611525	0.455347
rs3686617	2	122071924	MON	RBC	0.43665	0.660295	0.253331	0.514233	0.386995
rs3686617	2	122071924	MON	WBC	0.43665	0.228821	0.641819	0.482209	0.365032
rs3686617	2	122071924	MPV	NEU	0.582657	0.827717	0.152492	0.515951	0.316384
rs3686617	2	122071924	MPV	PCT	0.582657	0.887788	0.289902	0.704424	0.476787
rs3686617	2	122071924	MPV	PLT	0.582657	0.349285	0.338265	0.499534	0.398114
rs3686617	2	122071924	MPV	RBC	0.582657	0.660295	0.360584	0.683374	0.499665
rs3686617	2	122071924	MPV	WBC	0.582657	0.228821	0.759388	0.598635	0.405222
rs3686617	2	122071924	NEU	PCT	0.827717	0.887788	0.946358	0.993902	0.884637
rs3686617	2	122071924	NEU	PLT	0.827717	0.349285	0.523134	0.706724	0.501446
rs3686617	2	122071924	NEU	RBC	0.827717	0.660295	0.225404	0.651248	0.419047
rs3686617	2	122071924	NEU	WBC	0.827717	0.228821	0.18176	0.345765	0.270755
rs3686617	2	122071924	PCT	PLT	0.887788	0.349285	0.860692	0.852271	0.582384
rs3686617	2	122071924	PCT	RBC	0.887788	0.660295	0.131322	0.527454	0.292518
rs3686617	2	122071924	PCT	WBC	0.887788	0.228821	0.577566	0.638096	0.415051
rs3686617	2	122071924	PLT	RBC	0.349285	0.660295	0.396074	0.571515	0.434641
rs3686617	2	122071924	PLT	WBC	0.349285	0.228821	0.503905	0.377395	0.32546
rs3686617	2	122071924	RBC	WBC	0.660295	0.228821	0.935786	0.688516	0.431449
rs13476746	2	122424920	ALY	BAS	0.776943	0.618762	0.958856	0.956182	0.760238
rs13476746	2	122424920	ALY	HCT	0.776943	0.503603	0.252915	0.59258	0.415128
rs13476746	2	122424920	ALY	HGB	0.776943	0.819873	0.156687	0.594845	0.337497
rs13476746	2	122424920	ALY	LIC	0.776943	0.857376	0.492974	0.897669	0.669352
rs13476746	2	122424920	ALY	LYM	0.776943	0.29316	0.190645	0.393256	0.301703
rs13476746	2	122424920	ALY	MCH	0.776943	0.186601	0.22886	0.338619	0.272341
rs13476746	2	122424920	ALY	MCV	0.776943	0.855654	0.0812249	0.441624	0.203152
rs13476746	2	122424920	ALY	MON	0.776943	0.409829	0.695431	0.80693	0.580822
rs13476746	2	122424920	ALY	MPV	0.776943	0.48281	0.178991	0.493394	0.335376
rs13476746	2	122424920	ALY	NEU	0.776943	0.89329	0.663826	0.956109	0.766681
rs13476746	2	122424920	ALY	PCT	0.776943	0.784925	0.323968	0.777745	0.531178
rs13476746	2	122424920	ALY	PLT	0.776943	0.402193	0.825822	0.844363	0.601881
rs13476746	2	122424920	ALY	RBC	0.776943	0.685689	0.11584	0.472973	0.263664
rs13476746	2	122424920	ALY	WBC	0.776943	0.220665	0.132276	0.271107	0.224236
rs13476746	2	122424920	BAS	HCT	0.618762	0.503603	0.467389	0.696536	0.522524
rs13476746	2	122424920	BAS	HGB	0.618762	0.819873	0.461265	0.820692	0.599547
rs13476746	2	122424920	BAS	LIC	0.618762	0.857376	0.965534	0.969523	0.785716
rs13476746	2	122424920	BAS	LYM	0.618762	0.29316	0.945127	0.740372	0.492992
rs13476746	2	122424920	BAS	MCH	0.618762	0.186601	0.87257	0.59733	0.369403
rs13476746	2	122424920	BAS	MCV	0.618762	0.855654	0.694663	0.919652	0.710164
rs13476746	2	122424920	BAS	MON	0.618762	0.409829	0.533304	0.676484	0.505794
rs13476746	2	122424920	BAS	MPV	0.618762	0.48281	0.41796	0.654889	0.493428
rs13476746	2	122424920	BAS	NEU	0.618762	0.89329	0.527893	0.872532	0.647961
rs13476746	2	122424920	BAS	PCT	0.618762	0.784925	0.318963	0.713191	0.497901
rs13476746	2	122424920	BAS	PLT	0.618762	0.402193	0.275291	0.498343	0.387847
rs13476746	2	122424920	BAS	RBC	0.618762	0.685689	0.513376	0.80277	0.597323
rs13476746	2	122424920	BAS	WBC	0.618762	0.220665	0.661483	0.568556	0.391663
rs13476746	2	122424920	HCT	HGB	0.503603	0.819873	0.678193	0.863308	0.64104
rs13476746	2	122424920	HCT	LIC	0.503603	0.857376	0.54835	0.823582	0.602931
rs13476746	2	122424920	HCT	LYM	0.503603	0.29316	0.541988	0.537285	0.414259
rs13476746	2	122424920	HCT	MCH	0.503603	0.186601	0.485066	0.403718	0.318935
rs13476746	2	122424920	HCT	MCV	0.503603	0.855654	0.983604	0.943819	0.719242
rs13476746	2	122424920	HCT	MON	0.503603	0.409829	0.229604	0.412219	0.341645
rs13476746	2	122424920	HCT	MPV	0.503603	0.48281	0.294812	0.50955	0.402744
rs13476746	2	122424920	HCT	NEU	0.503603	0.89329	0.209988	0.58032	0.381324
rs13476746	2	122424920	HCT	PCT	0.503603	0.784925	0.144064	0.453957	0.294087
rs13476746	2	122424920	HCT	PLT	0.503603	0.402193	0.364996	0.517261	0.415984
rs13476746	2	122424920	HCT	RBC	0.503603	0.685689	0.586869	0.784327	0.582747
rs13476746	2	122424920	HCT	WBC	0.503603	0.220665	0.748467	0.547203	0.381995
rs13476746	2	122424920	HGB	LIC	0.819873	0.857376	0.259685	0.75702	0.481011
rs13476746	2	122424920	HGB	LYM	0.819873	0.29316	0.5091	0.649428	0.454886
rs13476746	2	122424920	HGB	MCH	0.819873	0.186601	0.954755	0.697321	0.393385
rs13476746	2	122424920	HGB	MCV	0.819873	0.855654	0.53826	0.924434	0.706508
rs13476746	2	122424920	HGB	MON	0.819873	0.409829	0.23299	0.531718	0.377274
rs13476746	2	122424920	HGB	MPV	0.819873	0.48281	0.572896	0.812905	0.59566
rs13476746	2	122424920	HGB	NEU	0.819873	0.89329	0.213888	0.716187	0.427685
rs13476746	2	122424920	HGB	PCT	0.819873	0.784925	0.143332	0.574061	0.316772
rs13476746	2	122424920	HGB	PLT	0.819873	0.402193	0.233475	0.527477	0.375508
rs13476746	2	122424920	HGB	RBC	0.819873	0.685689	0.913771	0.969851	0.795238
rs13476746	2	122424920	HGB	WBC	0.819873	0.220665	0.799996	0.694842	0.428482
rs13476746	2	122424920	LIC	LYM	0.857376	0.29316	0.224312	0.451622	0.332022
rs13476746	2	122424920	LIC	MCH	0.857376	0.186601	0.771004	0.651596	0.383514
rs13476746	2	122424920	LIC	MCV	0.857376	0.855654	0.553247	0.93686	0.72419
rs13476746	2	122424920	LIC	MON	0.857376	0.409829	0.571572	0.781999	0.560125
rs13476746	2	122424920	LIC	MPV	0.857376	0.48281	0.142499	0.462231	0.292536
rs13476746	2	122424920	LIC	NEU	0.857376	0.89329	0.424184	0.895472	0.646096
rs13476746	2	122424920	LIC	PCT	0.857376	0.784925	0.610326	0.938811	0.735506
rs13476746	2	122424920	LIC	PLT	0.857376	0.402193	0.150348	0.432324	0.291151
rs13476746	2	122424920	LIC	RBC	0.857376	0.685689	0.435891	0.842706	0.609894
rs13476746	2	122424920	LIC	WBC	0.857376	0.220665	0.19614	0.360651	0.277868
rs13476746	2	122424920	LYM	MCH	0.29316	0.186601	0.704918	0.368443	0.294443
rs13476746	2	122424920	LYM	MCV	0.29316	0.855654	0.759552	0.768279	0.508788
rs13476746	2	122424920	LYM	MON	0.29316	0.409829	0.80193	0.585517	0.422646
rs13476746	2	122424920	LYM	MPV	0.29316	0.48281	0.706937	0.595513	0.43498
rs13476746	2	122424920	LYM	NEU	0.29316	0.89329	0.325543	0.553561	0.394615
rs13476746	2	122424920	LYM	PCT	0.29316	0.784925	0.984125	0.812552	0.526201
rs13476746	2	122424920	LYM	PLT	0.29316	0.402193	0.833062	0.590608	0.422662
rs13476746	2	122424920	LYM	RBC	0.29316	0.685689	0.825915	0.731791	0.493399
rs13476746	2	122424920	LYM	WBC	0.29316	0.220665	0.0221374	0.0415171	0.0564808
rs13476746	2	122424920	MCH	MCV	0.186601	0.855654	0.499317	0.536348	0.351681
rs13476746	2	122424920	MCH	MON	0.186601	0.409829	0.351601	0.299914	0.28187
rs13476746	2	122424920	MCH	MPV	0.186601	0.48281	0.276247	0.286556	0.271488
rs13476746	2	122424920	MCH	NEU	0.186601	0.89329	0.270719	0.40153	0.294917
rs13476746	2	122424920	MCH	PCT	0.186601	0.784925	0.179082	0.295577	0.245558
rs13476746	2	122424920	MCH	PLT	0.186601	0.402193	0.870715	0.486779	0.33356
rs13476746	2	122424920	MCH	RBC	0.186601	0.685689	0.491152	0.477329	0.338851
rs13476746	2	122424920	MCH	WBC	0.186601	0.220665	0.764846	0.32869	0.267899
rs13476746	2	122424920	MCV	MON	0.855654	0.409829	0.40119	0.687171	0.491697
rs13476746	2	122424920	MCV	MPV	0.855654	0.48281	0.696187	0.869326	0.641533
rs13476746	2	122424920	MCV	NEU	0.855654	0.89329	0.290981	0.808036	0.524036
rs13476746	2	122424920	MCV	PCT	0.855654	0.784925	0.120337	0.539838	0.278999
rs13476746	2	122424920	MCV	PLT	0.855654	0.402193	0.379648	0.667144	0.477017
rs13476746	2	122424920	MCV	RBC	0.855654	0.685689	0.89548	0.972357	0.801324
rs13476746	2	122424920	MCV	WBC	0.855654	0.220665	0.636609	0.644612	0.412582
rs13476746	2	122424920	MON	MPV	0.409829	0.48281	0.254624	0.425858	0.355509
rs13476746	2	122424920	MON	NEU	0.409829	0.89329	0.320968	0.638499	0.449433
rs13476746	2	122424920	MON	PCT	0.409829	0.784925	0.81306	0.847538	0.6068
rs13476746	2	122424920	MON	PLT	0.409829	0.402193	0.592619	0.589145	0.453595
rs13476746	2	122424920	MON	RBC	0.409829	0.685689	0.258493	0.512863	0.38625
rs13476746	2	122424920	MON	WBC	0.409829	0.220665	0.763229	0.500182	0.362231
rs13476746	2	122424920	MPV	NEU	0.48281	0.89329	0.135741	0.460449	0.284154
rs13476746	2	122424920	MPV	PCT	0.48281	0.784925	0.291784	0.622166	0.442974
rs13476746	2	122424920	MPV	PLT	0.48281	0.402193	0.323332	0.477109	0.392138
rs13476746	2	122424920	MPV	RBC	0.48281	0.685689	0.383215	0.659191	0.488671
rs13476746	2	122424920	MPV	WBC	0.48281	0.220665	0.631838	0.494026	0.366495
rs13476746	2	122424920	NEU	PCT	0.89329	0.784925	0.853829	0.984605	0.841595
rs13476746	2	122424920	NEU	PLT	0.89329	0.402193	0.448455	0.723753	0.514077
rs13476746	2	122424920	NEU	RBC	0.89329	0.685689	0.218424	0.673565	0.419223
rs13476746	2	122424920	NEU	WBC	0.89329	0.220665	0.179768	0.351448	0.267524
rs13476746	2	122424920	PCT	PLT	0.784925	0.402193	0.999505	0.889415	0.630137
rs13476746	2	122424920	PCT	RBC	0.784925	0.685689	0.10707	0.456735	0.248507
rs13476746	2	122424920	PCT	WBC	0.784925	0.220665	0.53896	0.577201	0.391584
rs13476746	2	122424920	PLT	RBC	0.402193	0.685689	0.352908	0.588178	0.442585
rs13476746	2	122424920	PLT	WBC	0.402193	0.220665	0.445432	0.373546	0.323865
rs13476746	2	122424920	RBC	WBC	0.685689	0.220665	0.989764	0.704064	0.428542
rs3696744	2	122718597	ALY	BAS	0.782233	0.623902	0.970761	0.959887	0.767003
rs3696744	2	122718597	ALY	HCT	0.782233	0.50124	0.256594	0.596959	0.418373
rs3696744	2	122718597	ALY	HGB	0.782233	0.814425	0.160234	0.600818	0.342969
rs3696744	2	122718597	ALY	LIC	0.782233	0.847083	0.490001	0.89535	0.666708
rs3696744	2	122718597	ALY	LYM	0.782233	0.29298	0.193287	0.397531	0.304098
rs3696744	2	122718597	ALY	MCH	0.782233	0.188637	0.226918	0.340377	0.273063
rs3696744	2	122718597	ALY	MCV	0.782233	0.851256	0.0809476	0.441213	0.20261
rs3696744	2	122718597	ALY	MON	0.782233	0.414346	0.695203	0.811301	0.584765
rs3696744	2	122718597	ALY	MPV	0.782233	0.479549	0.18154	0.496866	0.338138
rs3696744	2	122718597	ALY	NEU	0.782233	0.895269	0.672306	0.959058	0.77264
rs3696744	2	122718597	ALY	PCT	0.782233	0.803306	0.32281	0.784569	0.533709
rs3696744	2	122718597	ALY	PLT	0.782233	0.383979	0.826166	0.835011	0.589031
rs3696744	2	122718597	ALY	RBC	0.782233	0.681798	0.118162	0.478001	0.267665
rs3696744	2	122718597	ALY	WBC	0.782233	0.221702	0.134586	0.275817	0.226943
rs3696744	2	122718597	BAS	HCT	0.623902	0.50124	0.478519	0.703858	0.527459
rs3696744	2	122718597	BAS	HGB	0.623902	0.814425	0.466627	0.823932	0.603171
rs3696744	2	122718597	BAS	LIC	0.623902	0.847083	0.988746	0.971764	0.790572
rs3696744	2	122718597	BAS	LYM	0.623902	0.29298	0.974328	0.750499	0.496495
rs3696744	2	122718597	BAS	MCH	0.623902	0.188637	0.870378	0.601743	0.372535
rs3696744	2	122718597	BAS	MCV	0.623902	0.851256	0.683858	0.917327	0.707573
rs3696744	2	122718597	BAS	MON	0.623902	0.414346	0.527473	0.678714	0.507435
rs3696744	2	122718597	BAS	MPV	0.623902	0.479549	0.425051	0.659841	0.496625
rs3696744	2	122718597	BAS	NEU	0.623902	0.895269	0.511831	0.867985	0.641908
rs3696744	2	122718597	BAS	PCT	0.623902	0.803306	0.335982	0.735576	0.515108
rs3696744	2	122718597	BAS	PLT	0.623902	0.383979	0.292896	0.504249	0.393633
rs3696744	2	122718597	BAS	RBC	0.623902	0.681798	0.514838	0.804141	0.598577
rs3696744	2	122718597	BAS	WBC	0.623902	0.221702	0.688212	0.58234	0.396489
rs3696744	2	122718597	HCT	HGB	0.50124	0.814425	0.673177	0.859022	0.637159
rs3696744	2	122718597	HCT	LIC	0.50124	0.847083	0.543166	0.817092	0.598011
rs3696744	2	122718597	HCT	LYM	0.50124	0.29298	0.540331	0.535149	0.413282
rs3696744	2	122718597	HCT	MCH	0.50124	0.188637	0.48415	0.404645	0.320454
rs3696744	2	122718597	HCT	MCV	0.50124	0.851256	0.982381	0.942073	0.71638
rs3696744	2	122718597	HCT	MON	0.50124	0.414346	0.226676	0.410771	0.340133
rs3696744	2	122718597	HCT	MPV	0.50124	0.479549	0.286083	0.499262	0.395996
rs3696744	2	122718597	HCT	NEU	0.50124	0.895269	0.213961	0.5846	0.385317
rs3696744	2	122718597	HCT	PCT	0.50124	0.803306	0.146805	0.462726	0.298458
rs3696744	2	122718597	HCT	PLT	0.50124	0.383979	0.377396	0.512846	0.413845
rs3696744	2	122718597	HCT	RBC	0.50124	0.681798	0.582987	0.779921	0.579479
rs3696744	2	122718597	HCT	WBC	0.50124	0.221702	0.742013	0.544973	0.382005
rs3696744	2	122718597	HGB	LIC	0.814425	0.847083	0.258807	0.751166	0.478297
rs3696744	2	122718597	HGB	LYM	0.814425	0.29298	0.503236	0.644337	0.452612
rs3696744	2	122718597	HGB	MCH	0.814425	0.188637	0.949722	0.697024	0.395675
rs3696744	2	122718597	HGB	MCV	0.814425	0.851256	0.539406	0.92269	0.704807
rs3696744	2	122718597	HGB	MON	0.814425	0.414346	0.229286	0.528742	0.374875
rs3696744	2	122718597	HGB	MPV	0.814425	0.479549	0.558342	0.80306	0.587755
rs3696744	2	122718597	HGB	NEU	0.814425	0.895269	0.217696	0.719737	0.432376
rs3696744	2	122718597	HGB	PCT	0.814425	0.803306	0.145578	0.582474	0.321135
rs3696744	2	122718597	HGB	PLT	0.814425	0.383979	0.239588	0.520622	0.374719
rs3696744	2	122718597	HGB	RBC	0.814425	0.681798	0.906239	0.967451	0.789883
rs3696744	2	122718597	HGB	WBC	0.814425	0.221702	0.788728	0.69047	0.428187
rs3696744	2	122718597	LIC	LYM	0.847083	0.29298	0.236643	0.461198	0.340156
rs3696744	2	122718597	LIC	MCH	0.847083	0.188637	0.764467	0.648966	0.385118
rs3696744	2	122718597	LIC	MCV	0.847083	0.851256	0.559599	0.935897	0.724244
rs3696744	2	122718597	LIC	MON	0.847083	0.414346	0.584694	0.787568	0.565583
rs3696744	2	122718597	LIC	MPV	0.847083	0.479549	0.140428	0.454356	0.288825
rs3696744	2	122718597	LIC	NEU	0.847083	0.895269	0.435821	0.89898	0.653306
rs3696744	2	122718597	LIC	PCT	0.847083	0.803306	0.62807	0.945109	0.746723
rs3696744	2	122718597	LIC	PLT	0.847083	0.383979	0.149928	0.418563	0.286952
rs3696744	2	122718597	LIC	RBC	0.847083	0.681798	0.436523	0.838814	0.607526
rs3696744	2	122718597	LIC	WBC	0.847083	0.221702	0.208357	0.371437	0.285972
rs3696744	2	122718597	LYM	MCH	0.29298	0.188637	0.692478	0.366899	0.29532
rs3696744	2	122718597	LYM	MCV	0.29298	0.851256	0.759215	0.766652	0.508037
rs3696744	2	122718597	LYM	MON	0.29298	0.414346	0.844774	0.602043	0.427936
rs3696744	2	122718597	LYM	MPV	0.29298	0.479549	0.715839	0.596872	0.435069
rs3696744	2	122718597	LYM	NEU	0.29298	0.895269	0.344848	0.568943	0.403768
rs3696744	2	122718597	LYM	PCT	0.29298	0.803306	0.982293	0.817695	0.528534
rs3696744	2	122718597	LYM	PLT	0.29298	0.383979	0.836737	0.579388	0.415937
rs3696744	2	122718597	LYM	RBC	0.29298	0.681798	0.824869	0.729763	0.492431
rs3696744	2	122718597	LYM	WBC	0.29298	0.221702	0.0230827	0.0429488	0.0585408
rs3696744	2	122718597	MCH	MCV	0.188637	0.851256	0.502902	0.53963	0.354426
rs3696744	2	122718597	MCH	MON	0.188637	0.414346	0.35631	0.306136	0.285139
rs3696744	2	122718597	MCH	MPV	0.188637	0.479549	0.2732	0.285367	0.271572
rs3696744	2	122718597	MCH	NEU	0.188637	0.895269	0.272636	0.405905	0.29744
rs3696744	2	122718597	MCH	PCT	0.188637	0.803306	0.175554	0.298037	0.245052
rs3696744	2	122718597	MCH	PLT	0.188637	0.383979	0.8714	0.478379	0.331379
rs3696744	2	122718597	MCH	RBC	0.188637	0.681798	0.494083	0.480006	0.341225
rs3696744	2	122718597	MCH	WBC	0.188637	0.221702	0.75111	0.328204	0.269224
rs3696744	2	122718597	MCV	MON	0.851256	0.414346	0.40817	0.693407	0.496842
rs3696744	2	122718597	MCV	MPV	0.851256	0.479549	0.697346	0.867027	0.639109
rs3696744	2	122718597	MCV	NEU	0.851256	0.895269	0.292779	0.808844	0.525645
rs3696744	2	122718597	MCV	PCT	0.851256	0.803306	0.118028	0.539487	0.275428
rs3696744	2	122718597	MCV	PLT	0.851256	0.383979	0.376667	0.651089	0.46628
rs3696744	2	122718597	MCV	RBC	0.851256	0.681798	0.893773	0.970951	0.797809
rs3696744	2	122718597	MCV	WBC	0.851256	0.221702	0.636097	0.644269	0.413372
rs3696744	2	122718597	MON	MPV	0.414346	0.479549	0.2518	0.424292	0.354185
rs3696744	2	122718597	MON	NEU	0.414346	0.895269	0.319973	0.641212	0.450742
rs3696744	2	122718597	MON	PCT	0.414346	0.803306	0.785211	0.847363	0.608292
rs3696744	2	122718597	MON	PLT	0.414346	0.383979	0.602932	0.58436	0.44935
rs3696744	2	122718597	MON	RBC	0.414346	0.681798	0.260862	0.516463	0.388923
rs3696744	2	122718597	MON	WBC	0.414346	0.221702	0.78948	0.512457	0.36627
rs3696744	2	122718597	MPV	NEU	0.479549	0.895269	0.135214	0.458458	0.283073
rs3696744	2	122718597	MPV	PCT	0.479549	0.803306	0.290796	0.625648	0.443198
rs3696744	2	122718597	MPV	PLT	0.479549	0.383979	0.31538	0.458548	0.381661
rs3696744	2	122718597	MPV	RBC	0.479549	0.681798	0.37301	0.648529	0.481317
rs3696744	2	122718597	MPV	WBC	0.479549	0.221702	0.641498	0.497237	0.367885
rs3696744	2	122718597	NEU	PCT	0.895269	0.803306	0.863267	0.987319	0.852217
rs3696744	2	122718597	NEU	PLT	0.895269	0.383979	0.450113	0.712875	0.504799
rs3696744	2	122718597	NEU	RBC	0.895269	0.681798	0.223877	0.679299	0.425506
rs3696744	2	122718597	NEU	WBC	0.895269	0.221702	0.189224	0.363079	0.274919
rs3696744	2	122718597	PCT	PLT	0.803306	0.383979	0.975594	0.879293	0.615488
rs3696744	2	122718597	PCT	RBC	0.803306	0.681798	0.108079	0.463059	0.250752
rs3696744	2	122718597	PCT	WBC	0.803306	0.221702	0.532403	0.581299	0.392994
rs3696744	2	122718597	PLT	RBC	0.383979	0.681798	0.358373	0.578519	0.437228
rs3696744	2	122718597	PLT	WBC	0.383979	0.221702	0.443474	0.364126	0.320178
rs3696744	2	122718597	RBC	WBC	0.681798	0.221702	0.982112	0.701696	0.428848
rs13476748	2	122816465	ALY	BAS	0.105127	0.43507	0.887241	0.378972	0.231878
rs13476748	2	122816465	ALY	HCT	0.105127	0.47705	0.327645	0.222627	0.20463
rs13476748	2	122816465	ALY	HGB	0.105127	0.569951	0.238464	0.203927	0.194045
rs13476748	2	122816465	ALY	LIC	0.105127	0.34076	0.281906	0.163135	0.187568
rs13476748	2	122816465	ALY	LYM	0.105127	0.378596	0.716819	0.310469	0.221424
rs13476748	2	122816465	ALY	MCH	0.105127	0.336089	0.464694	0.222516	0.204923
rs13476748	2	122816465	ALY	MCV	0.105127	0.54056	0.376018	0.261571	0.213955
rs13476748	2	122816465	ALY	MON	0.105127	0.716769	0.612525	0.406435	0.239234
rs13476748	2	122816465	ALY	MPV	0.105127	0.299401	0.234112	0.132394	0.175195
rs13476748	2	122816465	ALY	NEU	0.105127	0.356052	0.676835	0.289587	0.217418
rs13476748	2	122816465	ALY	PCT	0.105127	0.135944	0.124119	0.0485999	0.120361
rs13476748	2	122816465	ALY	PLT	0.105127	0.345687	0.273202	0.16133	0.186737
rs13476748	2	122816465	ALY	RBC	0.105127	0.826846	0.172994	0.210606	0.181793
rs13476748	2	122816465	ALY	WBC	0.105127	0.452972	0.676631	0.333011	0.22731
rs13476748	2	122816465	BAS	HCT	0.43507	0.47705	0.187818	0.370661	0.308674
rs13476748	2	122816465	BAS	HGB	0.43507	0.569951	0.149129	0.359949	0.278846
rs13476748	2	122816465	BAS	LIC	0.43507	0.34076	0.621259	0.573676	0.438421
rs13476748	2	122816465	BAS	LYM	0.43507	0.378596	0.684941	0.627555	0.468765
rs13476748	2	122816465	BAS	MCH	0.43507	0.336089	0.144911	0.260245	0.246414
rs13476748	2	122816465	BAS	MCV	0.43507	0.54056	0.243516	0.455282	0.363419
rs13476748	2	122816465	BAS	MON	0.43507	0.716769	0.998393	0.886594	0.638945
rs13476748	2	122816465	BAS	MPV	0.43507	0.299401	0.23866	0.326256	0.305233
rs13476748	2	122816465	BAS	NEU	0.43507	0.356052	0.478282	0.517807	0.41679
rs13476748	2	122816465	BAS	PCT	0.43507	0.135944	0.60576	0.353629	0.265363
rs13476748	2	122816465	BAS	PLT	0.43507	0.345687	0.445193	0.492714	0.403362
rs13476748	2	122816465	BAS	RBC	0.43507	0.826846	0.911417	0.897349	0.651453
rs13476748	2	122816465	BAS	WBC	0.43507	0.452972	0.92124	0.755584	0.536518
rs13476748	2	122816465	HCT	HGB	0.47705	0.569951	0.435749	0.640721	0.48815
rs13476748	2	122816465	HCT	LIC	0.47705	0.34076	0.595572	0.586794	0.447101
rs13476748	2	122816465	HCT	LYM	0.47705	0.378596	0.762848	0.681517	0.495996
rs13476748	2	122816465	HCT	MCH	0.47705	0.336089	0.882714	0.688782	0.483521
rs13476748	2	122816465	HCT	MCV	0.47705	0.54056	0.81013	0.792147	0.579093
rs13476748	2	122816465	HCT	MON	0.47705	0.716769	0.239889	0.54363	0.391647
rs13476748	2	122816465	HCT	MPV	0.47705	0.299401	0.119664	0.228142	0.217502
rs13476748	2	122816465	HCT	NEU	0.47705	0.356052	0.489522	0.547117	0.431804
rs13476748	2	122816465	HCT	PCT	0.47705	0.135944	0.331608	0.262584	0.24062
rs13476748	2	122816465	HCT	PLT	0.47705	0.345687	0.941746	0.713867	0.495797
rs13476748	2	122816465	HCT	RBC	0.47705	0.826846	0.52952	0.792092	0.577575
rs13476748	2	122816465	HCT	WBC	0.47705	0.452972	0.499679	0.615791	0.475802
rs13476748	2	122816465	HGB	LIC	0.569951	0.34076	0.933306	0.755162	0.520778
rs13476748	2	122816465	HGB	LYM	0.569951	0.378596	0.737963	0.720599	0.521652
rs13476748	2	122816465	HGB	MCH	0.569951	0.336089	0.974525	0.762917	0.521188
rs13476748	2	122816465	HGB	MCV	0.569951	0.54056	0.922999	0.86679	0.639946
rs13476748	2	122816465	HGB	MON	0.569951	0.716769	0.394799	0.724029	0.527925
rs13476748	2	122816465	HGB	MPV	0.569951	0.299401	0.437649	0.519807	0.406533
rs13476748	2	122816465	HGB	NEU	0.569951	0.356052	0.564944	0.631868	0.473694
rs13476748	2	122816465	HGB	PCT	0.569951	0.135944	0.43722	0.342635	0.263211
rs13476748	2	122816465	HGB	PLT	0.569951	0.345687	0.836559	0.729848	0.513461
rs13476748	2	122816465	HGB	RBC	0.569951	0.826846	0.567011	0.852548	0.634573
rs13476748	2	122816465	HGB	WBC	0.569951	0.452972	0.4624	0.642763	0.489811
rs13476748	2	122816465	LIC	LYM	0.34076	0.378596	0.705417	0.570537	0.428966
rs13476748	2	122816465	LIC	MCH	0.34076	0.336089	0.289697	0.338608	0.320448
rs13476748	2	122816465	LIC	MCV	0.34076	0.54056	0.695349	0.661775	0.482108
rs13476748	2	122816465	LIC	MON	0.34076	0.716769	0.223985	0.444632	0.341128
rs13476748	2	122816465	LIC	MPV	0.34076	0.299401	0.512984	0.434471	0.364786
rs13476748	2	122816465	LIC	NEU	0.34076	0.356052	0.422216	0.429607	0.369838
rs13476748	2	122816465	LIC	PCT	0.34076	0.135944	0.592258	0.303473	0.250437
rs13476748	2	122816465	LIC	PLT	0.34076	0.345687	0.856386	0.597674	0.428871
rs13476748	2	122816465	LIC	RBC	0.34076	0.826846	0.437318	0.651303	0.466512
rs13476748	2	122816465	LIC	WBC	0.34076	0.452972	0.576268	0.564574	0.436201
rs13476748	2	122816465	LYM	MCH	0.378596	0.336089	0.541565	0.499779	0.40197
rs13476748	2	122816465	LYM	MCV	0.378596	0.54056	0.741983	0.707805	0.513785
rs13476748	2	122816465	LYM	MON	0.378596	0.716769	0.327182	0.564095	0.422959
rs13476748	2	122816465	LYM	MPV	0.378596	0.299401	0.872483	0.592417	0.420905
rs13476748	2	122816465	LYM	NEU	0.378596	0.356052	0.517229	0.502673	0.406322
rs13476748	2	122816465	LYM	PCT	0.378596	0.135944	0.455001	0.276365	0.246
rs13476748	2	122816465	LYM	PLT	0.378596	0.345687	0.348302	0.403724	0.356922
rs13476748	2	122816465	LYM	RBC	0.378596	0.826846	0.970142	0.881274	0.614561
rs13476748	2	122816465	LYM	WBC	0.378596	0.452972	0.483585	0.546448	0.433722
rs13476748	2	122816465	MCH	MCV	0.336089	0.54056	0.481393	0.560176	0.434616
rs13476748	2	122816465	MCH	MON	0.336089	0.716769	0.89035	0.798863	0.54608
rs13476748	2	122816465	MCH	MPV	0.336089	0.299401	0.851188	0.554768	0.400522
rs13476748	2	122816465	MCH	NEU	0.336089	0.356052	0.461049	0.446586	0.377219
rs13476748	2	122816465	MCH	PCT	0.336089	0.135944	0.531352	0.282362	0.245632
rs13476748	2	122816465	MCH	PLT	0.336089	0.345687	0.990856	0.632977	0.43621
rs13476748	2	122816465	MCH	RBC	0.336089	0.826846	0.519416	0.694111	0.490994
rs13476748	2	122816465	MCH	WBC	0.336089	0.452972	0.364822	0.44813	0.378592
rs13476748	2	122816465	MCV	MON	0.54056	0.716769	0.56651	0.804716	0.598769
rs13476748	2	122816465	MCV	MPV	0.54056	0.299401	0.224047	0.35602	0.310775
rs13476748	2	122816465	MCV	NEU	0.54056	0.356052	0.455775	0.560959	0.437792
rs13476748	2	122816465	MCV	PCT	0.54056	0.135944	0.676632	0.422901	0.280798
rs13476748	2	122816465	MCV	PLT	0.54056	0.345687	0.748971	0.685763	0.493592
rs13476748	2	122816465	MCV	RBC	0.54056	0.826846	0.728693	0.89599	0.676946
rs13476748	2	122816465	MCV	WBC	0.54056	0.452972	0.567947	0.684038	0.515614
rs13476748	2	122816465	MON	MPV	0.716769	0.299401	0.930883	0.780617	0.516404
rs13476748	2	122816465	MON	NEU	0.716769	0.356052	0.311495	0.535618	0.404637
rs13476748	2	122816465	MON	PCT	0.716769	0.135944	0.233992	0.271982	0.23033
rs13476748	2	122816465	MON	PLT	0.716769	0.345687	0.211676	0.434959	0.332884
rs13476748	2	122816465	MON	RBC	0.716769	0.826846	0.553234	0.897354	0.679945
rs13476748	2	122816465	MON	WBC	0.716769	0.452972	0.33002	0.613738	0.45229
rs13476748	2	122816465	MPV	NEU	0.299401	0.356052	0.865606	0.574163	0.410743
rs13476748	2	122816465	MPV	PCT	0.299401	0.135944	0.274821	0.174353	0.209282
rs13476748	2	122816465	MPV	PLT	0.299401	0.345687	0.640756	0.490372	0.384938
rs13476748	2	122816465	MPV	RBC	0.299401	0.826846	0.735549	0.756366	0.507705
rs13476748	2	122816465	MPV	WBC	0.299401	0.452972	0.771525	0.607397	0.438354
rs13476748	2	122816465	NEU	PCT	0.356052	0.135944	0.465681	0.270119	0.243666
rs13476748	2	122816465	NEU	PLT	0.356052	0.345687	0.307758	0.364808	0.33517
rs13476748	2	122816465	NEU	RBC	0.356052	0.826846	0.987866	0.871805	0.596389
rs13476748	2	122816465	NEU	WBC	0.356052	0.452972	0.527092	0.552826	0.433939
rs13476748	2	122816465	PCT	PLT	0.135944	0.345687	0.183852	0.147216	0.19123
rs13476748	2	122816465	PCT	RBC	0.135944	0.826846	0.323448	0.356549	0.257354
rs13476748	2	122816465	PCT	WBC	0.135944	0.452972	0.594203	0.357828	0.266748
rs13476748	2	122816465	PLT	RBC	0.345687	0.826846	0.809892	0.818023	0.56212
rs13476748	2	122816465	PLT	WBC	0.345687	0.452972	0.559104	0.560444	0.435476
rs13476748	2	122816465	RBC	WBC	0.826846	0.452972	0.827726	0.885686	0.648623
rs6228179	2	122981143	ALY	BAS	0.785039	0.630687	0.948542	0.958721	0.766549
rs6228179	2	122981143	ALY	HCT	0.785039	0.508235	0.250972	0.595708	0.415172
rs6228179	2	122981143	ALY	HGB	0.785039	0.82953	0.154483	0.596944	0.335101
rs6228179	2	122981143	ALY	LIC	0.785039	0.868458	0.498709	0.90465	0.67713
rs6228179	2	122981143	ALY	LYM	0.785039	0.287187	0.185526	0.385314	0.295685
rs6228179	2	122981143	ALY	MCH	0.785039	0.186119	0.228977	0.340218	0.272381
rs6228179	2	122981143	ALY	MCV	0.785039	0.857044	0.0808389	0.443288	0.202553
rs6228179	2	122981143	ALY	MON	0.785039	0.416555	0.703305	0.816408	0.58866
rs6228179	2	122981143	ALY	MPV	0.785039	0.479415	0.176923	0.491362	0.332895
rs6228179	2	122981143	ALY	NEU	0.785039	0.881658	0.653956	0.953623	0.761962
rs6228179	2	122981143	ALY	PCT	0.785039	0.776006	0.326178	0.779234	0.533023
rs6228179	2	122981143	ALY	PLT	0.785039	0.417242	0.822534	0.854462	0.613966
rs6228179	2	122981143	ALY	RBC	0.785039	0.68913	0.114731	0.474353	0.262216
rs6228179	2	122981143	ALY	WBC	0.785039	0.216171	0.128172	0.264391	0.21895
rs6228179	2	122981143	BAS	HCT	0.630687	0.508235	0.469753	0.705528	0.527989
rs6228179	2	122981143	BAS	HGB	0.630687	0.82953	0.467476	0.831501	0.608492
rs6228179	2	122981143	BAS	LIC	0.630687	0.868458	0.948379	0.971105	0.79125
rs6228179	2	122981143	BAS	LYM	0.630687	0.287187	0.921072	0.733088	0.487542
rs6228179	2	122981143	BAS	MCH	0.630687	0.186119	0.863525	0.598946	0.369617
rs6228179	2	122981143	BAS	MCV	0.630687	0.857044	0.693613	0.923151	0.715291
rs6228179	2	122981143	BAS	MON	0.630687	0.416555	0.543497	0.691177	0.51492
rs6228179	2	122981143	BAS	MPV	0.630687	0.479415	0.407949	0.65159	0.489977
rs6228179	2	122981143	BAS	NEU	0.630687	0.881658	0.542028	0.879632	0.657214
rs6228179	2	122981143	BAS	PCT	0.630687	0.776006	0.305257	0.703412	0.487793
rs6228179	2	122981143	BAS	PLT	0.630687	0.417242	0.259366	0.497417	0.38276
rs6228179	2	122981143	BAS	RBC	0.630687	0.68913	0.516568	0.810397	0.603315
rs6228179	2	122981143	BAS	WBC	0.630687	0.216171	0.635946	0.557927	0.385406
rs6228179	2	122981143	HCT	HGB	0.508235	0.82953	0.6856	0.870439	0.647714
rs6228179	2	122981143	HCT	LIC	0.508235	0.868458	0.54049	0.825437	0.603715
rs6228179	2	122981143	HCT	LYM	0.508235	0.287187	0.552382	0.539218	0.413224
rs6228179	2	122981143	HCT	MCH	0.508235	0.186119	0.479063	0.402441	0.318204
rs6228179	2	122981143	HCT	MCV	0.508235	0.857044	0.980621	0.945022	0.722169
rs6228179	2	122981143	HCT	MON	0.508235	0.416555	0.223889	0.412269	0.339569
rs6228179	2	122981143	HCT	MPV	0.508235	0.479415	0.297124	0.512021	0.404364
rs6228179	2	122981143	HCT	NEU	0.508235	0.881658	0.204283	0.572059	0.375141
rs6228179	2	122981143	HCT	PCT	0.508235	0.776006	0.141637	0.449467	0.290795
rs6228179	2	122981143	HCT	PLT	0.508235	0.417242	0.356771	0.523069	0.418574
rs6228179	2	122981143	HCT	RBC	0.508235	0.68913	0.591282	0.789902	0.587091
rs6228179	2	122981143	HCT	WBC	0.508235	0.216171	0.762176	0.548935	0.379478
rs6228179	2	122981143	HGB	LIC	0.82953	0.868458	0.254717	0.758402	0.477487
rs6228179	2	122981143	HGB	LYM	0.82953	0.287187	0.518703	0.652078	0.453485
rs6228179	2	122981143	HGB	MCH	0.82953	0.186119	0.947445	0.69771	0.392985
rs6228179	2	122981143	HGB	MCV	0.82953	0.857044	0.539857	0.927328	0.710119
rs6228179	2	122981143	HGB	MON	0.82953	0.416555	0.225421	0.530439	0.373028
rs6228179	2	122981143	HGB	MPV	0.82953	0.479415	0.575493	0.815192	0.596538
rs6228179	2	122981143	HGB	NEU	0.82953	0.881658	0.207562	0.707722	0.419137
rs6228179	2	122981143	HGB	PCT	0.82953	0.776006	0.141903	0.571511	0.314425
rs6228179	2	122981143	HGB	PLT	0.82953	0.417242	0.230849	0.536912	0.378118
rs6228179	2	122981143	HGB	RBC	0.82953	0.68913	0.920928	0.972577	0.80161
rs6228179	2	122981143	HGB	WBC	0.82953	0.216171	0.814192	0.6972	0.424949
rs6228179	2	122981143	LIC	LYM	0.868458	0.287187	0.219666	0.444968	0.326588
rs6228179	2	122981143	LIC	MCH	0.868458	0.186119	0.770946	0.654348	0.383559
rs6228179	2	122981143	LIC	MCV	0.868458	0.857044	0.553367	0.939261	0.727205
rs6228179	2	122981143	LIC	MON	0.868458	0.416555	0.557084	0.78289	0.561044
rs6228179	2	122981143	LIC	MPV	0.868458	0.479415	0.140508	0.460276	0.289733
rs6228179	2	122981143	LIC	NEU	0.868458	0.881658	0.412907	0.889827	0.637275
rs6228179	2	122981143	LIC	PCT	0.868458	0.776006	0.613321	0.939833	0.736995
rs6228179	2	122981143	LIC	PLT	0.868458	0.417242	0.153189	0.448	0.297736
rs6228179	2	122981143	LIC	RBC	0.868458	0.68913	0.429586	0.843484	0.608471
rs6228179	2	122981143	LIC	WBC	0.868458	0.216171	0.191065	0.353862	0.272449
rs6228179	2	122981143	LYM	MCH	0.287187	0.186119	0.709339	0.364997	0.292263
rs6228179	2	122981143	LYM	MCV	0.287187	0.857044	0.763093	0.764527	0.503414
rs6228179	2	122981143	LYM	MON	0.287187	0.416555	0.778702	0.576652	0.418592
rs6228179	2	122981143	LYM	MPV	0.287187	0.479415	0.7028	0.586649	0.429135
rs6228179	2	122981143	LYM	NEU	0.287187	0.881658	0.313574	0.535302	0.384353
rs6228179	2	122981143	LYM	PCT	0.287187	0.776006	0.984533	0.804617	0.518456
rs6228179	2	122981143	LYM	PLT	0.287187	0.417242	0.834562	0.595361	0.42391
rs6228179	2	122981143	LYM	RBC	0.287187	0.68913	0.8338	0.730163	0.489198
rs6228179	2	122981143	LYM	WBC	0.287187	0.216171	0.0200207	0.037375	0.0516741
rs6228179	2	122981143	MCH	MCV	0.186119	0.857044	0.49816	0.535512	0.350997
rs6228179	2	122981143	MCH	MON	0.186119	0.416555	0.35234	0.3027	0.282707
rs6228179	2	122981143	MCH	MPV	0.186119	0.479415	0.275799	0.284649	0.270646
rs6228179	2	122981143	MCH	NEU	0.186119	0.881658	0.27227	0.399374	0.294697
rs6228179	2	122981143	MCH	PCT	0.186119	0.776006	0.178135	0.292235	0.244394
rs6228179	2	122981143	MCH	PLT	0.186119	0.417242	0.864671	0.493413	0.336093
rs6228179	2	122981143	MCH	RBC	0.186119	0.68913	0.486611	0.475678	0.337875
rs6228179	2	122981143	MCH	WBC	0.186119	0.216171	0.772346	0.326174	0.265637
rs6228179	2	122981143	MCV	MON	0.857044	0.416555	0.4009	0.691818	0.4949
rs6228179	2	122981143	MCV	MPV	0.857044	0.479415	0.692645	0.866967	0.638785
rs6228179	2	122981143	MCV	NEU	0.857044	0.881658	0.292392	0.806364	0.524376
rs6228179	2	122981143	MCV	PCT	0.857044	0.776006	0.120975	0.538685	0.279809
rs6228179	2	122981143	MCV	PLT	0.857044	0.417242	0.382056	0.679236	0.485365
rs6228179	2	122981143	MCV	RBC	0.857044	0.68913	0.898204	0.973398	0.804023
rs6228179	2	122981143	MCV	WBC	0.857044	0.216171	0.641904	0.641735	0.408128
rs6228179	2	122981143	MON	MPV	0.416555	0.479415	0.250944	0.424659	0.35413
rs6228179	2	122981143	MON	NEU	0.416555	0.881658	0.326791	0.644201	0.454895
rs6228179	2	122981143	MON	PCT	0.416555	0.776006	0.815692	0.849435	0.610346
rs6228179	2	122981143	MON	PLT	0.416555	0.417242	0.589708	0.601894	0.46203
rs6228179	2	122981143	MON	RBC	0.416555	0.68913	0.253356	0.513165	0.384676
rs6228179	2	122981143	MON	WBC	0.416555	0.216171	0.746021	0.493521	0.358549
rs6228179	2	122981143	MPV	NEU	0.479415	0.881658	0.134405	0.453394	0.281417
rs6228179	2	122981143	MPV	PCT	0.479415	0.776006	0.296289	0.621319	0.44447
rs6228179	2	122981143	MPV	PLT	0.479415	0.417242	0.329943	0.489197	0.399287
rs6228179	2	122981143	MPV	RBC	0.479415	0.68913	0.384179	0.659316	0.488605
rs6228179	2	122981143	MPV	WBC	0.479415	0.216171	0.626555	0.485237	0.361103
rs6228179	2	122981143	NEU	PCT	0.881658	0.776006	0.852612	0.982482	0.83432
rs6228179	2	122981143	NEU	PLT	0.881658	0.417242	0.44877	0.730277	0.520903
rs6228179	2	122981143	NEU	RBC	0.881658	0.68913	0.214141	0.666014	0.413499
rs6228179	2	122981143	NEU	WBC	0.881658	0.216171	0.171354	0.33558	0.258708
rs6228179	2	122981143	PCT	PLT	0.776006	0.417242	0.981658	0.89094	0.637752
rs6228179	2	122981143	PCT	RBC	0.776006	0.68913	0.105799	0.452438	0.24607
rs6228179	2	122981143	PCT	WBC	0.776006	0.216171	0.537801	0.56826	0.3859
rs6228179	2	122981143	PLT	RBC	0.417242	0.68913	0.348682	0.596036	0.446712
rs6228179	2	122981143	PLT	WBC	0.417242	0.216171	0.446275	0.377281	0.323854
rs6228179	2	122981143	RBC	WBC	0.68913	0.216171	0.997889	0.702067	0.423778
rs13476749	2	123065456	ALY	BAS	0.10804	0.456549	0.908595	0.400046	0.239106
rs13476749	2	123065456	ALY	HCT	0.10804	0.457007	0.335642	0.223811	0.207996
rs13476749	2	123065456	ALY	HGB	0.10804	0.552211	0.240048	0.204228	0.196947
rs13476749	2	123065456	ALY	LIC	0.10804	0.344809	0.285122	0.168595	0.191531
rs13476749	2	123065456	ALY	LYM	0.10804	0.382554	0.715621	0.317028	0.226121
rs13476749	2	123065456	ALY	MCH	0.10804	0.335072	0.456524	0.223428	0.20789
rs13476749	2	123065456	ALY	MCV	0.10804	0.54561	0.366753	0.263422	0.217151
rs13476749	2	123065456	ALY	MON	0.10804	0.708204	0.616145	0.41108	0.244084
rs13476749	2	123065456	ALY	MPV	0.10804	0.296105	0.238537	0.135535	0.178304
rs13476749	2	123065456	ALY	NEU	0.10804	0.353086	0.682527	0.294296	0.221351
rs13476749	2	123065456	ALY	PCT	0.10804	0.132294	0.124011	0.0485733	0.120586
rs13476749	2	123065456	ALY	PLT	0.10804	0.34027	0.274176	0.162931	0.189371
rs13476749	2	123065456	ALY	RBC	0.10804	0.833012	0.177244	0.218546	0.186356
rs13476749	2	123065456	ALY	WBC	0.10804	0.474245	0.676365	0.347067	0.233592
rs13476749	2	123065456	BAS	HCT	0.456549	0.457007	0.20386	0.388857	0.323143
rs13476749	2	123065456	BAS	HGB	0.456549	0.552211	0.151859	0.366975	0.283385
rs13476749	2	123065456	BAS	LIC	0.456549	0.344809	0.590134	0.575932	0.44215
rs13476749	2	123065456	BAS	LYM	0.456549	0.382554	0.692441	0.646263	0.480114
rs13476749	2	123065456	BAS	MCH	0.456549	0.335072	0.145498	0.26808	0.249009
rs13476749	2	123065456	BAS	MCV	0.456549	0.54561	0.254269	0.479218	0.377074
rs13476749	2	123065456	BAS	MON	0.456549	0.708204	0.973061	0.888804	0.647941
rs13476749	2	123065456	BAS	MPV	0.456549	0.296105	0.232648	0.328435	0.304079
rs13476749	2	123065456	BAS	NEU	0.456549	0.353086	0.509861	0.544142	0.429564
rs13476749	2	123065456	BAS	PCT	0.456549	0.132294	0.618781	0.362087	0.263961
rs13476749	2	123065456	BAS	PLT	0.456549	0.34027	0.465335	0.511655	0.412191
rs13476749	2	123065456	BAS	RBC	0.456549	0.833012	0.904315	0.906904	0.667168
rs13476749	2	123065456	BAS	WBC	0.456549	0.474245	0.887754	0.770582	0.552955
rs13476749	2	123065456	HCT	HGB	0.457007	0.552211	0.417734	0.609395	0.469269
rs13476749	2	123065456	HCT	LIC	0.457007	0.344809	0.588119	0.575297	0.441914
rs13476749	2	123065456	HCT	LYM	0.457007	0.382554	0.754737	0.669821	0.489626
rs13476749	2	123065456	HCT	MCH	0.457007	0.335072	0.856226	0.6681	0.473149
rs13476749	2	123065456	HCT	MCV	0.457007	0.54561	0.83181	0.790297	0.574365
rs13476749	2	123065456	HCT	MON	0.457007	0.708204	0.248547	0.538641	0.393517
rs13476749	2	123065456	HCT	MPV	0.457007	0.296105	0.122631	0.223999	0.218661
rs13476749	2	123065456	HCT	NEU	0.457007	0.353086	0.49678	0.537746	0.426543
rs13476749	2	123065456	HCT	PCT	0.457007	0.132294	0.333311	0.252439	0.235345
rs13476749	2	123065456	HCT	PLT	0.457007	0.34027	0.972667	0.706747	0.487401
rs13476749	2	123065456	HCT	RBC	0.457007	0.833012	0.528377	0.7824	0.568053
rs13476749	2	123065456	HCT	WBC	0.457007	0.474245	0.493015	0.612996	0.474301
rs13476749	2	123065456	HGB	LIC	0.552211	0.344809	0.920268	0.746182	0.517447
rs13476749	2	123065456	HGB	LYM	0.552211	0.382554	0.733265	0.713171	0.518253
rs13476749	2	123065456	HGB	MCH	0.552211	0.335072	0.994282	0.759078	0.517145
rs13476749	2	123065456	HGB	MCV	0.552211	0.54561	0.935276	0.864736	0.636549
rs13476749	2	123065456	HGB	MON	0.552211	0.708204	0.409765	0.722301	0.529722
rs13476749	2	123065456	HGB	MPV	0.552211	0.296105	0.442297	0.511762	0.402738
rs13476749	2	123065456	HGB	NEU	0.552211	0.353086	0.572874	0.624871	0.469582
rs13476749	2	123065456	HGB	PCT	0.552211	0.132294	0.434607	0.33022	0.257053
rs13476749	2	123065456	HGB	PLT	0.552211	0.34027	0.852796	0.722286	0.506555
rs13476749	2	123065456	HGB	RBC	0.552211	0.833012	0.562888	0.845162	0.626577
rs13476749	2	123065456	HGB	WBC	0.552211	0.474245	0.460709	0.645625	0.492604
rs13476749	2	123065456	LIC	LYM	0.344809	0.382554	0.702171	0.575145	0.432381
rs13476749	2	123065456	LIC	MCH	0.344809	0.335072	0.284453	0.336786	0.319145
rs13476749	2	123065456	LIC	MCV	0.344809	0.54561	0.677168	0.660319	0.483114
rs13476749	2	123065456	LIC	MON	0.344809	0.708204	0.223765	0.444358	0.341641
rs13476749	2	123065456	LIC	MPV	0.344809	0.296105	0.532166	0.443052	0.367807
rs13476749	2	123065456	LIC	NEU	0.344809	0.353086	0.418793	0.428546	0.369452
rs13476749	2	123065456	LIC	PCT	0.344809	0.132294	0.603838	0.304176	0.247624
rs13476749	2	123065456	LIC	PLT	0.344809	0.34027	0.869998	0.600806	0.429281
rs13476749	2	123065456	LIC	RBC	0.344809	0.833012	0.429522	0.651642	0.466651
rs13476749	2	123065456	LIC	WBC	0.344809	0.474245	0.550997	0.567927	0.439646
rs13476749	2	123065456	LYM	MCH	0.382554	0.335072	0.557781	0.508911	0.405885
rs13476749	2	123065456	LYM	MCV	0.382554	0.54561	0.750415	0.716158	0.519083
rs13476749	2	123065456	LYM	MON	0.382554	0.708204	0.335919	0.570546	0.428391
rs13476749	2	123065456	LYM	MPV	0.382554	0.296105	0.881754	0.595039	0.421035
rs13476749	2	123065456	LYM	NEU	0.382554	0.353086	0.521625	0.505273	0.407428
rs13476749	2	123065456	LYM	PCT	0.382554	0.132294	0.443958	0.269602	0.241441
rs13476749	2	123065456	LYM	PLT	0.382554	0.34027	0.333879	0.393447	0.350961
rs13476749	2	123065456	LYM	RBC	0.382554	0.833012	0.95835	0.88248	0.617546
rs13476749	2	123065456	LYM	WBC	0.382554	0.474245	0.486224	0.56241	0.442524
rs13476749	2	123065456	MCH	MCV	0.335072	0.54561	0.481383	0.561799	0.435124
rs13476749	2	123065456	MCH	MON	0.335072	0.708204	0.88666	0.793968	0.543057
rs13476749	2	123065456	MCH	MPV	0.335072	0.296105	0.82044	0.541669	0.395754
rs13476749	2	123065456	MCH	NEU	0.335072	0.353086	0.475231	0.450976	0.378748
rs13476749	2	123065456	MCH	PCT	0.335072	0.132294	0.524511	0.275185	0.240966
rs13476749	2	123065456	MCH	PLT	0.335072	0.34027	0.964248	0.620615	0.431013
rs13476749	2	123065456	MCH	RBC	0.335072	0.833012	0.511748	0.691279	0.488681
rs13476749	2	123065456	MCH	WBC	0.335072	0.474245	0.388286	0.472928	0.391212
rs13476749	2	123065456	MCV	MON	0.54561	0.708204	0.566789	0.804153	0.598903
rs13476749	2	123065456	MCV	MPV	0.54561	0.296105	0.215278	0.34777	0.304409
rs13476749	2	123065456	MCV	NEU	0.54561	0.353086	0.464297	0.566023	0.439962
rs13476749	2	123065456	MCV	PCT	0.54561	0.132294	0.658619	0.412922	0.274976
rs13476749	2	123065456	MCV	PLT	0.54561	0.34027	0.712567	0.67052	0.485828
rs13476749	2	123065456	MCV	RBC	0.54561	0.833012	0.72193	0.897502	0.678971
rs13476749	2	123065456	MCV	WBC	0.54561	0.474245	0.584115	0.706544	0.530653
rs13476749	2	123065456	MON	MPV	0.708204	0.296105	0.922887	0.772368	0.510833
rs13476749	2	123065456	MON	NEU	0.708204	0.353086	0.309179	0.528542	0.401147
rs13476749	2	123065456	MON	PCT	0.708204	0.132294	0.249109	0.275812	0.231032
rs13476749	2	123065456	MON	PLT	0.708204	0.34027	0.223412	0.440942	0.339871
rs13476749	2	123065456	MON	RBC	0.708204	0.833012	0.570386	0.902587	0.687177
rs13476749	2	123065456	MON	WBC	0.708204	0.474245	0.322061	0.616267	0.452787
rs13476749	2	123065456	MPV	NEU	0.296105	0.353086	0.87195	0.570987	0.407819
rs13476749	2	123065456	MPV	PCT	0.296105	0.132294	0.273889	0.169702	0.20566
rs13476749	2	123065456	MPV	PLT	0.296105	0.34027	0.640003	0.483553	0.380782
rs13476749	2	123065456	MPV	RBC	0.296105	0.833012	0.755476	0.762452	0.508361
rs13476749	2	123065456	MPV	WBC	0.296105	0.474245	0.797313	0.625509	0.445103
rs13476749	2	123065456	NEU	PCT	0.353086	0.132294	0.49244	0.273424	0.241511
rs13476749	2	123065456	NEU	PLT	0.353086	0.34027	0.326055	0.37167	0.339444
rs13476749	2	123065456	NEU	RBC	0.353086	0.833012	0.986098	0.8712	0.594444
rs13476749	2	123065456	NEU	WBC	0.353086	0.474245	0.515108	0.556584	0.435912
rs13476749	2	123065456	PCT	PLT	0.132294	0.34027	0.177358	0.13969	0.185919
rs13476749	2	123065456	PCT	RBC	0.132294	0.833012	0.323097	0.352399	0.25307
rs13476749	2	123065456	PCT	WBC	0.132294	0.474245	0.616984	0.369225	0.265762
rs13476749	2	123065456	PLT	RBC	0.34027	0.833012	0.809216	0.81574	0.558133
rs13476749	2	123065456	PLT	WBC	0.34027	0.474245	0.574061	0.575188	0.441863
rs13476749	2	123065456	RBC	WBC	0.833012	0.474245	0.804617	0.890955	0.659065
rs6358300	2	123166867	ALY	BAS	0.780302	0.623265	0.95769	0.957601	0.763322
rs6358300	2	123166867	ALY	HCT	0.780302	0.499309	0.253017	0.591561	0.414558
rs6358300	2	123166867	ALY	HGB	0.780302	0.817783	0.157027	0.595888	0.338116
rs6358300	2	123166867	ALY	LIC	0.780302	0.849941	0.494013	0.897203	0.669293
rs6358300	2	123166867	ALY	LYM	0.780302	0.288267	0.188526	0.388216	0.298363
rs6358300	2	123166867	ALY	MCH	0.780302	0.188001	0.227661	0.339879	0.272897
rs6358300	2	123166867	ALY	MCV	0.780302	0.854922	0.0806938	0.44091	0.202105
rs6358300	2	123166867	ALY	MON	0.780302	0.416844	0.698316	0.813301	0.586791
rs6358300	2	123166867	ALY	MPV	0.780302	0.482899	0.179976	0.495843	0.33675
rs6358300	2	123166867	ALY	NEU	0.780302	0.883566	0.660419	0.954464	0.76384
rs6358300	2	123166867	ALY	PCT	0.780302	0.792665	0.32309	0.780705	0.532081
rs6358300	2	123166867	ALY	PLT	0.780302	0.397688	0.826248	0.842836	0.599235
rs6358300	2	123166867	ALY	RBC	0.780302	0.681858	0.116452	0.473926	0.264658
rs6358300	2	123166867	ALY	WBC	0.780302	0.217806	0.130468	0.26747	0.221607
rs6358300	2	123166867	BAS	HCT	0.623265	0.499309	0.48095	0.703908	0.527571
rs6358300	2	123166867	BAS	HGB	0.623265	0.817783	0.473676	0.828358	0.607482
rs6358300	2	123166867	BAS	LIC	0.623265	0.849941	0.973394	0.97028	0.787745
rs6358300	2	123166867	BAS	LYM	0.623265	0.288267	0.951459	0.739598	0.489838
rs6358300	2	123166867	BAS	MCH	0.623265	0.188001	0.864937	0.598907	0.371299
rs6358300	2	123166867	BAS	MCV	0.623265	0.854922	0.688057	0.91907	0.709636
rs6358300	2	123166867	BAS	MON	0.623265	0.416844	0.534603	0.683698	0.510727
rs6358300	2	123166867	BAS	MPV	0.623265	0.482899	0.414246	0.654486	0.492667
rs6358300	2	123166867	BAS	NEU	0.623265	0.883566	0.529299	0.872303	0.648575
rs6358300	2	123166867	BAS	PCT	0.623265	0.792665	0.32597	0.723626	0.505579
rs6358300	2	123166867	BAS	PLT	0.623265	0.397688	0.278691	0.50038	0.389247
rs6358300	2	123166867	BAS	RBC	0.623265	0.681858	0.52027	0.806553	0.600828
rs6358300	2	123166867	BAS	WBC	0.623265	0.217806	0.664375	0.568183	0.389566
rs6358300	2	123166867	HCT	HGB	0.499309	0.817783	0.673791	0.859289	0.63698
rs6358300	2	123166867	HCT	LIC	0.499309	0.849941	0.534489	0.812962	0.594029
rs6358300	2	123166867	HCT	LYM	0.499309	0.288267	0.551308	0.535158	0.411769
rs6358300	2	123166867	HCT	MCH	0.499309	0.188001	0.480508	0.401434	0.319046
rs6358300	2	123166867	HCT	MCV	0.499309	0.854922	0.98424	0.942441	0.716251
rs6358300	2	123166867	HCT	MON	0.499309	0.416844	0.222577	0.407242	0.337284
rs6358300	2	123166867	HCT	MPV	0.499309	0.482899	0.291706	0.504838	0.399909
rs6358300	2	123166867	HCT	NEU	0.499309	0.883566	0.20682	0.571219	0.376428
rs6358300	2	123166867	HCT	PCT	0.499309	0.792665	0.144073	0.454264	0.293966
rs6358300	2	123166867	HCT	PLT	0.499309	0.397688	0.36625	0.513156	0.413926
rs6358300	2	123166867	HCT	RBC	0.499309	0.681858	0.582658	0.778796	0.578523
rs6358300	2	123166867	HCT	WBC	0.499309	0.217806	0.757411	0.544704	0.379061
rs6358300	2	123166867	HGB	LIC	0.817783	0.849941	0.25345	0.747602	0.472819
rs6358300	2	123166867	HGB	LYM	0.817783	0.288267	0.514674	0.647135	0.452161
rs6358300	2	123166867	HGB	MCH	0.817783	0.188001	0.944342	0.695687	0.394691
rs6358300	2	123166867	HGB	MCV	0.817783	0.854922	0.538515	0.923908	0.70597
rs6358300	2	123166867	HGB	MON	0.817783	0.416844	0.222762	0.524004	0.369873
rs6358300	2	123166867	HGB	MPV	0.817783	0.482899	0.565753	0.809172	0.592744
rs6358300	2	123166867	HGB	NEU	0.817783	0.883566	0.209393	0.706827	0.42074
rs6358300	2	123166867	HGB	PCT	0.817783	0.792665	0.143783	0.576789	0.31782
rs6358300	2	123166867	HGB	PLT	0.817783	0.397688	0.234758	0.525369	0.375138
rs6358300	2	123166867	HGB	RBC	0.817783	0.681858	0.908235	0.968206	0.791466
rs6358300	2	123166867	HGB	WBC	0.817783	0.217806	0.805933	0.692624	0.425239
rs6358300	2	123166867	LIC	LYM	0.849941	0.288267	0.231127	0.452646	0.334367
rs6358300	2	123166867	LIC	MCH	0.849941	0.188001	0.765004	0.649153	0.384474
rs6358300	2	123166867	LIC	MCV	0.849941	0.854922	0.559604	0.937166	0.725825
rs6358300	2	123166867	LIC	MON	0.849941	0.416844	0.575794	0.786033	0.564731
rs6358300	2	123166867	LIC	MPV	0.849941	0.482899	0.139181	0.454686	0.287569
rs6358300	2	123166867	LIC	NEU	0.849941	0.883566	0.423537	0.891088	0.642481
rs6358300	2	123166867	LIC	PCT	0.849941	0.792665	0.630743	0.944222	0.74561
rs6358300	2	123166867	LIC	PLT	0.849941	0.397688	0.15194	0.430184	0.292039
rs6358300	2	123166867	LIC	RBC	0.849941	0.681858	0.429165	0.835564	0.603229
rs6358300	2	123166867	LIC	WBC	0.849941	0.217806	0.202298	0.362498	0.280086
rs6358300	2	123166867	LYM	MCH	0.288267	0.188001	0.697059	0.364256	0.293464
rs6358300	2	123166867	LYM	MCV	0.288267	0.854922	0.760785	0.764066	0.503936
rs6358300	2	123166867	LYM	MON	0.288267	0.416844	0.822219	0.592155	0.423477
rs6358300	2	123166867	LYM	MPV	0.288267	0.482899	0.708482	0.591682	0.431574
rs6358300	2	123166867	LYM	NEU	0.288267	0.883566	0.330905	0.550607	0.393556
rs6358300	2	123166867	LYM	PCT	0.288267	0.792665	0.981926	0.810236	0.521832
rs6358300	2	123166867	LYM	PLT	0.288267	0.397688	0.836081	0.584146	0.417851
rs6358300	2	123166867	LYM	RBC	0.288267	0.681858	0.834189	0.728452	0.489049
rs6358300	2	123166867	LYM	WBC	0.288267	0.217806	0.021507	0.039749	0.0549886
rs6358300	2	123166867	MCH	MCV	0.188001	0.854922	0.500651	0.538719	0.353514
rs6358300	2	123166867	MCH	MON	0.188001	0.416844	0.356954	0.306929	0.285182
rs6358300	2	123166867	MCH	MPV	0.188001	0.482899	0.273412	0.286105	0.271556
rs6358300	2	123166867	MCH	NEU	0.188001	0.883566	0.274245	0.403585	0.29711
rs6358300	2	123166867	MCH	PCT	0.188001	0.792665	0.174998	0.294573	0.244001
rs6358300	2	123166867	MCH	PLT	0.188001	0.397688	0.867786	0.48504	0.333852
rs6358300	2	123166867	MCH	RBC	0.188001	0.681858	0.490261	0.477343	0.339927
rs6358300	2	123166867	MCH	WBC	0.188001	0.217806	0.75775	0.325896	0.26714
rs6358300	2	123166867	MCV	MON	0.854922	0.416844	0.406364	0.694995	0.497552
rs6358300	2	123166867	MCV	MPV	0.854922	0.482899	0.694796	0.868729	0.641053
rs6358300	2	123166867	MCV	NEU	0.854922	0.883566	0.293706	0.807413	0.525741
rs6358300	2	123166867	MCV	PCT	0.854922	0.792665	0.118905	0.539068	0.276718
rs6358300	2	123166867	MCV	PLT	0.854922	0.397688	0.379175	0.663527	0.474568
rs6358300	2	123166867	MCV	RBC	0.854922	0.681858	0.894764	0.971561	0.799171
rs6358300	2	123166867	MCV	WBC	0.854922	0.217806	0.63846	0.641647	0.409433
rs6358300	2	123166867	MON	MPV	0.416844	0.482899	0.248356	0.424113	0.353095
rs6358300	2	123166867	MON	NEU	0.416844	0.883566	0.325646	0.644024	0.454437
rs6358300	2	123166867	MON	PCT	0.416844	0.792665	0.787048	0.846188	0.608382
rs6358300	2	123166867	MON	PLT	0.416844	0.397688	0.598828	0.593412	0.455689
rs6358300	2	123166867	MON	RBC	0.416844	0.681858	0.255939	0.513222	0.385964
rs6358300	2	123166867	MON	WBC	0.416844	0.217806	0.773393	0.504424	0.362178
rs6358300	2	123166867	MPV	NEU	0.482899	0.883566	0.133636	0.454251	0.280751
rs6358300	2	123166867	MPV	PCT	0.482899	0.792665	0.293882	0.626771	0.445426
rs6358300	2	123166867	MPV	PLT	0.482899	0.397688	0.322213	0.473617	0.390173
rs6358300	2	123166867	MPV	RBC	0.482899	0.681858	0.377322	0.653538	0.484836
rs6358300	2	123166867	MPV	WBC	0.482899	0.217806	0.633145	0.491384	0.364012
rs6358300	2	123166867	NEU	PCT	0.883566	0.792665	0.863497	0.985391	0.844731
rs6358300	2	123166867	NEU	PLT	0.883566	0.397688	0.450875	0.719231	0.511577
rs6358300	2	123166867	NEU	RBC	0.883566	0.681858	0.217938	0.668484	0.41743
rs6358300	2	123166867	NEU	WBC	0.883566	0.217806	0.179726	0.346684	0.265791
rs6358300	2	123166867	PCT	PLT	0.792665	0.397688	0.992762	0.887683	0.62717
rs6358300	2	123166867	PCT	RBC	0.792665	0.681858	0.106902	0.457354	0.248292
rs6358300	2	123166867	PCT	WBC	0.792665	0.217806	0.532092	0.572992	0.387989
rs6358300	2	123166867	PLT	RBC	0.397688	0.681858	0.353565	0.584219	0.440564
rs6358300	2	123166867	PLT	WBC	0.397688	0.217806	0.444107	0.367946	0.320599
rs6358300	2	123166867	RBC	WBC	0.681858	0.217806	0.997819	0.701218	0.424928
rs13476750	2	123169329	ALY	BAS	0.10804	0.456549	0.908595	0.400046	0.239106
rs13476750	2	123169329	ALY	HCT	0.10804	0.457007	0.335642	0.223811	0.207996
rs13476750	2	123169329	ALY	HGB	0.10804	0.552211	0.240048	0.204228	0.196947
rs13476750	2	123169329	ALY	LIC	0.10804	0.344809	0.285122	0.168595	0.191531
rs13476750	2	123169329	ALY	LYM	0.10804	0.382554	0.715621	0.317028	0.226121
rs13476750	2	123169329	ALY	MCH	0.10804	0.335072	0.456524	0.223428	0.20789
rs13476750	2	123169329	ALY	MCV	0.10804	0.54561	0.366753	0.263422	0.217151
rs13476750	2	123169329	ALY	MON	0.10804	0.708204	0.616145	0.41108	0.244084
rs13476750	2	123169329	ALY	MPV	0.10804	0.296105	0.238537	0.135535	0.178304
rs13476750	2	123169329	ALY	NEU	0.10804	0.353086	0.682527	0.294296	0.221351
rs13476750	2	123169329	ALY	PCT	0.10804	0.132294	0.124011	0.0485733	0.120586
rs13476750	2	123169329	ALY	PLT	0.10804	0.34027	0.274176	0.162931	0.189371
rs13476750	2	123169329	ALY	RBC	0.10804	0.833012	0.177244	0.218546	0.186356
rs13476750	2	123169329	ALY	WBC	0.10804	0.474245	0.676365	0.347067	0.233592
rs13476750	2	123169329	BAS	HCT	0.456549	0.457007	0.20386	0.388857	0.323143
rs13476750	2	123169329	BAS	HGB	0.456549	0.552211	0.151859	0.366975	0.283385
rs13476750	2	123169329	BAS	LIC	0.456549	0.344809	0.590134	0.575932	0.44215
rs13476750	2	123169329	BAS	LYM	0.456549	0.382554	0.692441	0.646263	0.480114
rs13476750	2	123169329	BAS	MCH	0.456549	0.335072	0.145498	0.26808	0.249009
rs13476750	2	123169329	BAS	MCV	0.456549	0.54561	0.254269	0.479218	0.377074
rs13476750	2	123169329	BAS	MON	0.456549	0.708204	0.973061	0.888804	0.647941
rs13476750	2	123169329	BAS	MPV	0.456549	0.296105	0.232648	0.328435	0.304079
rs13476750	2	123169329	BAS	NEU	0.456549	0.353086	0.509861	0.544142	0.429564
rs13476750	2	123169329	BAS	PCT	0.456549	0.132294	0.618781	0.362087	0.263961
rs13476750	2	123169329	BAS	PLT	0.456549	0.34027	0.465335	0.511655	0.412191
rs13476750	2	123169329	BAS	RBC	0.456549	0.833012	0.904315	0.906904	0.667168
rs13476750	2	123169329	BAS	WBC	0.456549	0.474245	0.887754	0.770582	0.552955
rs13476750	2	123169329	HCT	HGB	0.457007	0.552211	0.417734	0.609395	0.469269
rs13476750	2	123169329	HCT	LIC	0.457007	0.344809	0.588119	0.575297	0.441914
rs13476750	2	123169329	HCT	LYM	0.457007	0.382554	0.754737	0.669821	0.489626
rs13476750	2	123169329	HCT	MCH	0.457007	0.335072	0.856226	0.6681	0.473149
rs13476750	2	123169329	HCT	MCV	0.457007	0.54561	0.83181	0.790297	0.574365
rs13476750	2	123169329	HCT	MON	0.457007	0.708204	0.248547	0.538641	0.393517
rs13476750	2	123169329	HCT	MPV	0.457007	0.296105	0.122631	0.223999	0.218661
rs13476750	2	123169329	HCT	NEU	0.457007	0.353086	0.49678	0.537746	0.426543
rs13476750	2	123169329	HCT	PCT	0.457007	0.132294	0.333311	0.252439	0.235345
rs13476750	2	123169329	HCT	PLT	0.457007	0.34027	0.972667	0.706747	0.487401
rs13476750	2	123169329	HCT	RBC	0.457007	0.833012	0.528377	0.7824	0.568053
rs13476750	2	123169329	HCT	WBC	0.457007	0.474245	0.493015	0.612996	0.474301
rs13476750	2	123169329	HGB	LIC	0.552211	0.344809	0.920268	0.746182	0.517447
rs13476750	2	123169329	HGB	LYM	0.552211	0.382554	0.733265	0.713171	0.518253
rs13476750	2	123169329	HGB	MCH	0.552211	0.335072	0.994282	0.759078	0.517145
rs13476750	2	123169329	HGB	MCV	0.552211	0.54561	0.935276	0.864736	0.636549
rs13476750	2	123169329	HGB	MON	0.552211	0.708204	0.409765	0.722301	0.529722
rs13476750	2	123169329	HGB	MPV	0.552211	0.296105	0.442297	0.511762	0.402738
rs13476750	2	123169329	HGB	NEU	0.552211	0.353086	0.572874	0.624871	0.469582
rs13476750	2	123169329	HGB	PCT	0.552211	0.132294	0.434607	0.33022	0.257053
rs13476750	2	123169329	HGB	PLT	0.552211	0.34027	0.852796	0.722286	0.506555
rs13476750	2	123169329	HGB	RBC	0.552211	0.833012	0.562888	0.845162	0.626577
rs13476750	2	123169329	HGB	WBC	0.552211	0.474245	0.460709	0.645625	0.492604
rs13476750	2	123169329	LIC	LYM	0.344809	0.382554	0.702171	0.575145	0.432381
rs13476750	2	123169329	LIC	MCH	0.344809	0.335072	0.284453	0.336786	0.319145
rs13476750	2	123169329	LIC	MCV	0.344809	0.54561	0.677168	0.660319	0.483114
rs13476750	2	123169329	LIC	MON	0.344809	0.708204	0.223765	0.444358	0.341641
rs13476750	2	123169329	LIC	MPV	0.344809	0.296105	0.532166	0.443052	0.367807
rs13476750	2	123169329	LIC	NEU	0.344809	0.353086	0.418793	0.428546	0.369452
rs13476750	2	123169329	LIC	PCT	0.344809	0.132294	0.603838	0.304176	0.247624
rs13476750	2	123169329	LIC	PLT	0.344809	0.34027	0.869998	0.600806	0.429281
rs13476750	2	123169329	LIC	RBC	0.344809	0.833012	0.429522	0.651642	0.466651
rs13476750	2	123169329	LIC	WBC	0.344809	0.474245	0.550997	0.567927	0.439646
rs13476750	2	123169329	LYM	MCH	0.382554	0.335072	0.557781	0.508911	0.405885
rs13476750	2	123169329	LYM	MCV	0.382554	0.54561	0.750415	0.716158	0.519083
rs13476750	2	123169329	LYM	MON	0.382554	0.708204	0.335919	0.570546	0.428391
rs13476750	2	123169329	LYM	MPV	0.382554	0.296105	0.881754	0.595039	0.421035
rs13476750	2	123169329	LYM	NEU	0.382554	0.353086	0.521625	0.505273	0.407428
rs13476750	2	123169329	LYM	PCT	0.382554	0.132294	0.443958	0.269602	0.241441
rs13476750	2	123169329	LYM	PLT	0.382554	0.34027	0.333879	0.393447	0.350961
rs13476750	2	123169329	LYM	RBC	0.382554	0.833012	0.95835	0.88248	0.617546
rs13476750	2	123169329	LYM	WBC	0.382554	0.474245	0.486224	0.56241	0.442524
rs13476750	2	123169329	MCH	MCV	0.335072	0.54561	0.481383	0.561799	0.435124
rs13476750	2	123169329	MCH	MON	0.335072	0.708204	0.88666	0.793968	0.543057
rs13476750	2	123169329	MCH	MPV	0.335072	0.296105	0.82044	0.541669	0.395754
rs13476750	2	123169329	MCH	NEU	0.335072	0.353086	0.475231	0.450976	0.378748
rs13476750	2	123169329	MCH	PCT	0.335072	0.132294	0.524511	0.275185	0.240966
rs13476750	2	123169329	MCH	PLT	0.335072	0.34027	0.964248	0.620615	0.431013
rs13476750	2	123169329	MCH	RBC	0.335072	0.833012	0.511748	0.691279	0.488681
rs13476750	2	123169329	MCH	WBC	0.335072	0.474245	0.388286	0.472928	0.391212
rs13476750	2	123169329	MCV	MON	0.54561	0.708204	0.566789	0.804153	0.598903
rs13476750	2	123169329	MCV	MPV	0.54561	0.296105	0.215278	0.34777	0.304409
rs13476750	2	123169329	MCV	NEU	0.54561	0.353086	0.464297	0.566023	0.439962
rs13476750	2	123169329	MCV	PCT	0.54561	0.132294	0.658619	0.412922	0.274976
rs13476750	2	123169329	MCV	PLT	0.54561	0.34027	0.712567	0.67052	0.485828
rs13476750	2	123169329	MCV	RBC	0.54561	0.833012	0.72193	0.897502	0.678971
rs13476750	2	123169329	MCV	WBC	0.54561	0.474245	0.584115	0.706544	0.530653
rs13476750	2	123169329	MON	MPV	0.708204	0.296105	0.922887	0.772368	0.510833
rs13476750	2	123169329	MON	NEU	0.708204	0.353086	0.309179	0.528542	0.401147
rs13476750	2	123169329	MON	PCT	0.708204	0.132294	0.249109	0.275812	0.231032
rs13476750	2	123169329	MON	PLT	0.708204	0.34027	0.223412	0.440942	0.339871
rs13476750	2	123169329	MON	RBC	0.708204	0.833012	0.570386	0.902587	0.687177
rs13476750	2	123169329	MON	WBC	0.708204	0.474245	0.322061	0.616267	0.452787
rs13476750	2	123169329	MPV	NEU	0.296105	0.353086	0.87195	0.570987	0.407819
rs13476750	2	123169329	MPV	PCT	0.296105	0.132294	0.273889	0.169702	0.20566
rs13476750	2	123169329	MPV	PLT	0.296105	0.34027	0.640003	0.483553	0.380782
rs13476750	2	123169329	MPV	RBC	0.296105	0.833012	0.755476	0.762452	0.508361
rs13476750	2	123169329	MPV	WBC	0.296105	0.474245	0.797313	0.625509	0.445103
rs13476750	2	123169329	NEU	PCT	0.353086	0.132294	0.49244	0.273424	0.241511
rs13476750	2	123169329	NEU	PLT	0.353086	0.34027	0.326055	0.37167	0.339444
rs13476750	2	123169329	NEU	RBC	0.353086	0.833012	0.986098	0.8712	0.594444
rs13476750	2	123169329	NEU	WBC	0.353086	0.474245	0.515108	0.556584	0.435912
rs13476750	2	123169329	PCT	PLT	0.132294	0.34027	0.177358	0.13969	0.185919
rs13476750	2	123169329	PCT	RBC	0.132294	0.833012	0.323097	0.352399	0.25307
rs13476750	2	123169329	PCT	WBC	0.132294	0.474245	0.616984	0.369225	0.265762
rs13476750	2	123169329	PLT	RBC	0.34027	0.833012	0.809216	0.81574	0.558133
rs13476750	2	123169329	PLT	WBC	0.34027	0.474245	0.574061	0.575188	0.441863
rs13476750	2	123169329	RBC	WBC	0.833012	0.474245	0.804617	0.890955	0.659065
rs13476752	2	123496049	ALY	BAS	0.992866	0.570101	0.156954	0.564258	0.328496
rs13476752	2	123496049	ALY	HCT	0.992866	0.49082	0.169992	0.546164	0.33605
rs13476752	2	123496049	ALY	HGB	0.992866	0.897832	0.100919	0.567525	0.249379
rs13476752	2	123496049	ALY	LIC	0.992866	0.237915	0.511197	0.645852	0.418611
rs13476752	2	123496049	ALY	LYM	0.992866	0.875864	0.12113	0.609182	0.288337
rs13476752	2	123496049	ALY	MCH	0.992866	0.95574	0.879225	0.999135	0.940186
rs13476752	2	123496049	ALY	MCV	0.992866	0.701461	0.830574	0.981763	0.824908
rs13476752	2	123496049	ALY	MON	0.992866	0.271755	0.591032	0.72099	0.470299
rs13476752	2	123496049	ALY	MPV	0.992866	0.207421	0.226387	0.408639	0.292811
rs13476752	2	123496049	ALY	NEU	0.992866	0.459701	0.826258	0.924206	0.682938
rs13476752	2	123496049	ALY	PCT	0.992866	0.314967	0.360084	0.627044	0.431081
rs13476752	2	123496049	ALY	PLT	0.992866	0.221665	0.409776	0.568171	0.376939
rs13476752	2	123496049	ALY	RBC	0.992866	0.67275	0.164533	0.620519	0.349999
rs13476752	2	123496049	ALY	WBC	0.992866	0.876301	0.070821	0.472605	0.184406
rs13476752	2	123496049	BAS	HCT	0.570101	0.49082	0.836705	0.82082	0.601607
rs13476752	2	123496049	BAS	HGB	0.570101	0.897832	0.400996	0.787609	0.559528
rs13476752	2	123496049	BAS	LIC	0.570101	0.237915	0.115813	0.216456	0.205594
rs13476752	2	123496049	BAS	LYM	0.570101	0.875864	0.325156	0.725814	0.502407
rs13476752	2	123496049	BAS	MCH	0.570101	0.95574	0.968638	0.972849	0.782726
rs13476752	2	123496049	BAS	MCV	0.570101	0.701461	0.469776	0.764588	0.565148
rs13476752	2	123496049	BAS	MON	0.570101	0.271755	0.953447	0.700354	0.462772
rs13476752	2	123496049	BAS	MPV	0.570101	0.207421	0.419772	0.42252	0.334917
rs13476752	2	123496049	BAS	NEU	0.570101	0.459701	0.463607	0.647515	0.492902
rs13476752	2	123496049	BAS	PCT	0.570101	0.314967	0.815999	0.698164	0.487448
rs13476752	2	123496049	BAS	PLT	0.570101	0.221665	0.973296	0.650821	0.411364
rs13476752	2	123496049	BAS	RBC	0.570101	0.67275	0.496292	0.768028	0.570836
rs13476752	2	123496049	BAS	WBC	0.570101	0.876301	0.485156	0.829308	0.605275
rs13476752	2	123496049	HCT	HGB	0.49082	0.897832	0.763607	0.902591	0.672529
rs13476752	2	123496049	HCT	LIC	0.49082	0.237915	0.669235	0.531272	0.387856
rs13476752	2	123496049	HCT	LYM	0.49082	0.875864	0.797789	0.906357	0.676804
rs13476752	2	123496049	HCT	MCH	0.49082	0.95574	0.891348	0.94168	0.713333
rs13476752	2	123496049	HCT	MCV	0.49082	0.701461	0.151218	0.433279	0.297738
rs13476752	2	123496049	HCT	MON	0.49082	0.271755	0.833057	0.623469	0.433678
rs13476752	2	123496049	HCT	MPV	0.49082	0.207421	0.779868	0.535296	0.368514
rs13476752	2	123496049	HCT	NEU	0.49082	0.459701	0.79619	0.752789	0.548575
rs13476752	2	123496049	HCT	PCT	0.49082	0.314967	0.163488	0.289178	0.264807
rs13476752	2	123496049	HCT	PLT	0.49082	0.221665	0.346111	0.363609	0.317865
rs13476752	2	123496049	HCT	RBC	0.49082	0.67275	0.851105	0.864128	0.638463
rs13476752	2	123496049	HCT	WBC	0.49082	0.876301	0.982739	0.943389	0.714944
rs13476752	2	123496049	HGB	LIC	0.897832	0.237915	0.611348	0.667013	0.431486
rs13476752	2	123496049	HGB	LYM	0.897832	0.875864	0.882691	0.993816	0.885368
rs13476752	2	123496049	HGB	MCH	0.897832	0.95574	0.607903	0.971571	0.788415
rs13476752	2	123496049	HGB	MCV	0.897832	0.701461	0.173557	0.619066	0.361394
rs13476752	2	123496049	HGB	MON	0.897832	0.271755	0.797497	0.773779	0.496073
rs13476752	2	123496049	HGB	MPV	0.897832	0.207421	0.820771	0.709578	0.419388
rs13476752	2	123496049	HGB	NEU	0.897832	0.459701	0.850907	0.910968	0.671992
rs13476752	2	123496049	HGB	PCT	0.897832	0.314967	0.248453	0.504573	0.360853
rs13476752	2	123496049	HGB	PLT	0.897832	0.221665	0.502743	0.595499	0.394001
rs13476752	2	123496049	HGB	RBC	0.897832	0.67275	0.74327	0.952455	0.760333
rs13476752	2	123496049	HGB	WBC	0.897832	0.876301	0.913483	0.995302	0.895612
rs13476752	2	123496049	LIC	LYM	0.237915	0.875864	0.0461378	0.157964	0.111033
rs13476752	2	123496049	LIC	MCH	0.237915	0.95574	0.717725	0.727196	0.451618
rs13476752	2	123496049	LIC	MCV	0.237915	0.701461	0.972339	0.725667	0.450638
rs13476752	2	123496049	LIC	MON	0.237915	0.271755	0.42614	0.304222	0.293266
rs13476752	2	123496049	LIC	MPV	0.237915	0.207421	0.325339	0.219429	0.247974
rs13476752	2	123496049	LIC	NEU	0.237915	0.459701	0.849039	0.575815	0.397019
rs13476752	2	123496049	LIC	PCT	0.237915	0.314967	0.40623	0.322336	0.304885
rs13476752	2	123496049	LIC	PLT	0.237915	0.221665	0.415355	0.265514	0.269734
rs13476752	2	123496049	LIC	RBC	0.237915	0.67275	0.439247	0.504732	0.376589
rs13476752	2	123496049	LIC	WBC	0.237915	0.876301	0.0371893	0.136984	0.09307
rs13476752	2	123496049	LYM	MCH	0.875864	0.95574	0.468861	0.931213	0.694305
rs13476752	2	123496049	LYM	MCV	0.875864	0.701461	0.453114	0.861979	0.628368
rs13476752	2	123496049	LYM	MON	0.875864	0.271755	0.771902	0.758729	0.490436
rs13476752	2	123496049	LYM	MPV	0.875864	0.207421	0.660496	0.644149	0.401238
rs13476752	2	123496049	LYM	NEU	0.875864	0.459701	0.971251	0.930588	0.690186
rs13476752	2	123496049	LYM	PCT	0.875864	0.314967	0.872685	0.827666	0.549194
rs13476752	2	123496049	LYM	PLT	0.875864	0.221665	0.794601	0.71207	0.434058
rs13476752	2	123496049	LYM	RBC	0.875864	0.67275	0.844699	0.966138	0.786984
rs13476752	2	123496049	LYM	WBC	0.875864	0.876301	0.873252	0.992067	0.875137
rs13476752	2	123496049	MCH	MCV	0.95574	0.701461	0.515302	0.90778	0.679884
rs13476752	2	123496049	MCH	MON	0.95574	0.271755	0.465477	0.646172	0.4364
rs13476752	2	123496049	MCH	MPV	0.95574	0.207421	0.308241	0.470611	0.329249
rs13476752	2	123496049	MCH	NEU	0.95574	0.459701	0.523084	0.816224	0.584411
rs13476752	2	123496049	MCH	PCT	0.95574	0.314967	0.258917	0.530595	0.371127
rs13476752	2	123496049	MCH	PLT	0.95574	0.221665	0.15399	0.335377	0.248931
rs13476752	2	123496049	MCH	RBC	0.95574	0.67275	0.563469	0.916864	0.696465
rs13476752	2	123496049	MCH	WBC	0.95574	0.876301	0.472122	0.932483	0.696773
rs13476752	2	123496049	MCV	MON	0.701461	0.271755	0.457079	0.559205	0.411343
rs13476752	2	123496049	MCV	MPV	0.701461	0.207421	0.276664	0.377291	0.304222
rs13476752	2	123496049	MCV	NEU	0.701461	0.459701	0.978962	0.88951	0.649012
rs13476752	2	123496049	MCV	PCT	0.701461	0.314967	0.66058	0.697098	0.490649
rs13476752	2	123496049	MCV	PLT	0.701461	0.221665	0.804461	0.655369	0.417829
rs13476752	2	123496049	MCV	RBC	0.701461	0.67275	0.16668	0.53292	0.336642
rs13476752	2	123496049	MCV	WBC	0.701461	0.876301	0.36341	0.809133	0.564072
rs13476752	2	123496049	MON	MPV	0.271755	0.207421	0.755281	0.389051	0.305346
rs13476752	2	123496049	MON	NEU	0.271755	0.459701	0.235473	0.31603	0.296975
rs13476752	2	123496049	MON	PCT	0.271755	0.314967	0.409259	0.34918	0.322645
rs13476752	2	123496049	MON	PLT	0.271755	0.221665	0.452342	0.302259	0.288412
rs13476752	2	123496049	MON	RBC	0.271755	0.67275	0.965336	0.748086	0.483705
rs13476752	2	123496049	MON	WBC	0.271755	0.876301	0.688427	0.728412	0.4782
rs13476752	2	123496049	MPV	NEU	0.207421	0.459701	0.875404	0.548116	0.368606
rs13476752	2	123496049	MPV	PCT	0.207421	0.314967	0.475402	0.326078	0.297043
rs13476752	2	123496049	MPV	PLT	0.207421	0.221665	0.244258	0.174805	0.22344
rs13476752	2	123496049	MPV	RBC	0.207421	0.67275	0.839413	0.637646	0.40006
rs13476752	2	123496049	MPV	WBC	0.207421	0.876301	0.390147	0.506873	0.351889
rs13476752	2	123496049	NEU	PCT	0.459701	0.314967	0.461108	0.492012	0.398992
rs13476752	2	123496049	NEU	PLT	0.459701	0.221665	0.5737	0.460112	0.355885
rs13476752	2	123496049	NEU	RBC	0.459701	0.67275	0.770183	0.825054	0.60482
rs13476752	2	123496049	NEU	WBC	0.459701	0.876301	0.888414	0.914563	0.675358
rs13476752	2	123496049	PCT	PLT	0.314967	0.221665	0.271128	0.242973	0.263747
rs13476752	2	123496049	PCT	RBC	0.314967	0.67275	0.117688	0.286894	0.227991
rs13476752	2	123496049	PCT	WBC	0.314967	0.876301	0.892809	0.833325	0.551861
rs13476752	2	123496049	PLT	RBC	0.221665	0.67275	0.178408	0.298056	0.258557
rs13476752	2	123496049	PLT	WBC	0.221665	0.876301	0.623001	0.646436	0.41336
rs13476752	2	123496049	RBC	WBC	0.67275	0.876301	0.695076	0.938427	0.737773
rs13476754	2	123927609	ALY	BAS	0.992866	0.570101	0.156954	0.564258	0.328496
rs13476754	2	123927609	ALY	HCT	0.992866	0.49082	0.169992	0.546164	0.33605
rs13476754	2	123927609	ALY	HGB	0.992866	0.897832	0.100919	0.567525	0.249379
rs13476754	2	123927609	ALY	LIC	0.992866	0.237915	0.511197	0.645852	0.418611
rs13476754	2	123927609	ALY	LYM	0.992866	0.875864	0.12113	0.609182	0.288337
rs13476754	2	123927609	ALY	MCH	0.992866	0.95574	0.879225	0.999135	0.940186
rs13476754	2	123927609	ALY	MCV	0.992866	0.701461	0.830574	0.981763	0.824908
rs13476754	2	123927609	ALY	MON	0.992866	0.271755	0.591032	0.72099	0.470299
rs13476754	2	123927609	ALY	MPV	0.992866	0.207421	0.226387	0.408639	0.292811
rs13476754	2	123927609	ALY	NEU	0.992866	0.459701	0.826258	0.924206	0.682938
rs13476754	2	123927609	ALY	PCT	0.992866	0.314967	0.360084	0.627044	0.431081
rs13476754	2	123927609	ALY	PLT	0.992866	0.221665	0.409776	0.568171	0.376939
rs13476754	2	123927609	ALY	RBC	0.992866	0.67275	0.164533	0.620519	0.349999
rs13476754	2	123927609	ALY	WBC	0.992866	0.876301	0.070821	0.472605	0.184406
rs13476754	2	123927609	BAS	HCT	0.570101	0.49082	0.836705	0.82082	0.601607
rs13476754	2	123927609	BAS	HGB	0.570101	0.897832	0.400996	0.787609	0.559528
rs13476754	2	123927609	BAS	LIC	0.570101	0.237915	0.115813	0.216456	0.205594
rs13476754	2	123927609	BAS	LYM	0.570101	0.875864	0.325156	0.725814	0.502407
rs13476754	2	123927609	BAS	MCH	0.570101	0.95574	0.968638	0.972849	0.782726
rs13476754	2	123927609	BAS	MCV	0.570101	0.701461	0.469776	0.764588	0.565148
rs13476754	2	123927609	BAS	MON	0.570101	0.271755	0.953447	0.700354	0.462772
rs13476754	2	123927609	BAS	MPV	0.570101	0.207421	0.419772	0.42252	0.334917
rs13476754	2	123927609	BAS	NEU	0.570101	0.459701	0.463607	0.647515	0.492902
rs13476754	2	123927609	BAS	PCT	0.570101	0.314967	0.815999	0.698164	0.487448
rs13476754	2	123927609	BAS	PLT	0.570101	0.221665	0.973296	0.650821	0.411364
rs13476754	2	123927609	BAS	RBC	0.570101	0.67275	0.496292	0.768028	0.570836
rs13476754	2	123927609	BAS	WBC	0.570101	0.876301	0.485156	0.829308	0.605275
rs13476754	2	123927609	HCT	HGB	0.49082	0.897832	0.763607	0.902591	0.672529
rs13476754	2	123927609	HCT	LIC	0.49082	0.237915	0.669235	0.531272	0.387856
rs13476754	2	123927609	HCT	LYM	0.49082	0.875864	0.797789	0.906357	0.676804
rs13476754	2	123927609	HCT	MCH	0.49082	0.95574	0.891348	0.94168	0.713333
rs13476754	2	123927609	HCT	MCV	0.49082	0.701461	0.151218	0.433279	0.297738
rs13476754	2	123927609	HCT	MON	0.49082	0.271755	0.833057	0.623469	0.433678
rs13476754	2	123927609	HCT	MPV	0.49082	0.207421	0.779868	0.535296	0.368514
rs13476754	2	123927609	HCT	NEU	0.49082	0.459701	0.79619	0.752789	0.548575
rs13476754	2	123927609	HCT	PCT	0.49082	0.314967	0.163488	0.289178	0.264807
rs13476754	2	123927609	HCT	PLT	0.49082	0.221665	0.346111	0.363609	0.317865
rs13476754	2	123927609	HCT	RBC	0.49082	0.67275	0.851105	0.864128	0.638463
rs13476754	2	123927609	HCT	WBC	0.49082	0.876301	0.982739	0.943389	0.714944
rs13476754	2	123927609	HGB	LIC	0.897832	0.237915	0.611348	0.667013	0.431486
rs13476754	2	123927609	HGB	LYM	0.897832	0.875864	0.882691	0.993816	0.885368
rs13476754	2	123927609	HGB	MCH	0.897832	0.95574	0.607903	0.971571	0.788415
rs13476754	2	123927609	HGB	MCV	0.897832	0.701461	0.173557	0.619066	0.361394
rs13476754	2	123927609	HGB	MON	0.897832	0.271755	0.797497	0.773779	0.496073
rs13476754	2	123927609	HGB	MPV	0.897832	0.207421	0.820771	0.709578	0.419388
rs13476754	2	123927609	HGB	NEU	0.897832	0.459701	0.850907	0.910968	0.671992
rs13476754	2	123927609	HGB	PCT	0.897832	0.314967	0.248453	0.504573	0.360853
rs13476754	2	123927609	HGB	PLT	0.897832	0.221665	0.502743	0.595499	0.394001
rs13476754	2	123927609	HGB	RBC	0.897832	0.67275	0.74327	0.952455	0.760333
rs13476754	2	123927609	HGB	WBC	0.897832	0.876301	0.913483	0.995302	0.895612
rs13476754	2	123927609	LIC	LYM	0.237915	0.875864	0.0461378	0.157964	0.111033
rs13476754	2	123927609	LIC	MCH	0.237915	0.95574	0.717725	0.727196	0.451618
rs13476754	2	123927609	LIC	MCV	0.237915	0.701461	0.972339	0.725667	0.450638
rs13476754	2	123927609	LIC	MON	0.237915	0.271755	0.42614	0.304222	0.293266
rs13476754	2	123927609	LIC	MPV	0.237915	0.207421	0.325339	0.219429	0.247974
rs13476754	2	123927609	LIC	NEU	0.237915	0.459701	0.849039	0.575815	0.397019
rs13476754	2	123927609	LIC	PCT	0.237915	0.314967	0.40623	0.322336	0.304885
rs13476754	2	123927609	LIC	PLT	0.237915	0.221665	0.415355	0.265514	0.269734
rs13476754	2	123927609	LIC	RBC	0.237915	0.67275	0.439247	0.504732	0.376589
rs13476754	2	123927609	LIC	WBC	0.237915	0.876301	0.0371893	0.136984	0.09307
rs13476754	2	123927609	LYM	MCH	0.875864	0.95574	0.468861	0.931213	0.694305
rs13476754	2	123927609	LYM	MCV	0.875864	0.701461	0.453114	0.861979	0.628368
rs13476754	2	123927609	LYM	MON	0.875864	0.271755	0.771902	0.758729	0.490436
rs13476754	2	123927609	LYM	MPV	0.875864	0.207421	0.660496	0.644149	0.401238
rs13476754	2	123927609	LYM	NEU	0.875864	0.459701	0.971251	0.930588	0.690186
rs13476754	2	123927609	LYM	PCT	0.875864	0.314967	0.872685	0.827666	0.549194
rs13476754	2	123927609	LYM	PLT	0.875864	0.221665	0.794601	0.71207	0.434058
rs13476754	2	123927609	LYM	RBC	0.875864	0.67275	0.844699	0.966138	0.786984
rs13476754	2	123927609	LYM	WBC	0.875864	0.876301	0.873252	0.992067	0.875137
rs13476754	2	123927609	MCH	MCV	0.95574	0.701461	0.515302	0.90778	0.679884
rs13476754	2	123927609	MCH	MON	0.95574	0.271755	0.465477	0.646172	0.4364
rs13476754	2	123927609	MCH	MPV	0.95574	0.207421	0.308241	0.470611	0.329249
rs13476754	2	123927609	MCH	NEU	0.95574	0.459701	0.523084	0.816224	0.584411
rs13476754	2	123927609	MCH	PCT	0.95574	0.314967	0.258917	0.530595	0.371127
rs13476754	2	123927609	MCH	PLT	0.95574	0.221665	0.15399	0.335377	0.248931
rs13476754	2	123927609	MCH	RBC	0.95574	0.67275	0.563469	0.916864	0.696465
rs13476754	2	123927609	MCH	WBC	0.95574	0.876301	0.472122	0.932483	0.696773
rs13476754	2	123927609	MCV	MON	0.701461	0.271755	0.457079	0.559205	0.411343
rs13476754	2	123927609	MCV	MPV	0.701461	0.207421	0.276664	0.377291	0.304222
rs13476754	2	123927609	MCV	NEU	0.701461	0.459701	0.978962	0.88951	0.649012
rs13476754	2	123927609	MCV	PCT	0.701461	0.314967	0.66058	0.697098	0.490649
rs13476754	2	123927609	MCV	PLT	0.701461	0.221665	0.804461	0.655369	0.417829
rs13476754	2	123927609	MCV	RBC	0.701461	0.67275	0.16668	0.53292	0.336642
rs13476754	2	123927609	MCV	WBC	0.701461	0.876301	0.36341	0.809133	0.564072
rs13476754	2	123927609	MON	MPV	0.271755	0.207421	0.755281	0.389051	0.305346
rs13476754	2	123927609	MON	NEU	0.271755	0.459701	0.235473	0.31603	0.296975
rs13476754	2	123927609	MON	PCT	0.271755	0.314967	0.409259	0.34918	0.322645
rs13476754	2	123927609	MON	PLT	0.271755	0.221665	0.452342	0.302259	0.288412
rs13476754	2	123927609	MON	RBC	0.271755	0.67275	0.965336	0.748086	0.483705
rs13476754	2	123927609	MON	WBC	0.271755	0.876301	0.688427	0.728412	0.4782
rs13476754	2	123927609	MPV	NEU	0.207421	0.459701	0.875404	0.548116	0.368606
rs13476754	2	123927609	MPV	PCT	0.207421	0.314967	0.475402	0.326078	0.297043
rs13476754	2	123927609	MPV	PLT	0.207421	0.221665	0.244258	0.174805	0.22344
rs13476754	2	123927609	MPV	RBC	0.207421	0.67275	0.839413	0.637646	0.40006
rs13476754	2	123927609	MPV	WBC	0.207421	0.876301	0.390147	0.506873	0.351889
rs13476754	2	123927609	NEU	PCT	0.459701	0.314967	0.461108	0.492012	0.398992
rs13476754	2	123927609	NEU	PLT	0.459701	0.221665	0.5737	0.460112	0.355885
rs13476754	2	123927609	NEU	RBC	0.459701	0.67275	0.770183	0.825054	0.60482
rs13476754	2	123927609	NEU	WBC	0.459701	0.876301	0.888414	0.914563	0.675358
rs13476754	2	123927609	PCT	PLT	0.314967	0.221665	0.271128	0.242973	0.263747
rs13476754	2	123927609	PCT	RBC	0.314967	0.67275	0.117688	0.286894	0.227991
rs13476754	2	123927609	PCT	WBC	0.314967	0.876301	0.892809	0.833325	0.551861
rs13476754	2	123927609	PLT	RBC	0.221665	0.67275	0.178408	0.298056	0.258557
rs13476754	2	123927609	PLT	WBC	0.221665	0.876301	0.623001	0.646436	0.41336
rs13476754	2	123927609	RBC	WBC	0.67275	0.876301	0.695076	0.938427	0.737773
rs3660713	2	124166673	ALY	BAS	0.992866	0.570101	0.156954	0.564258	0.328496
rs3660713	2	124166673	ALY	HCT	0.992866	0.49082	0.169992	0.546164	0.33605
rs3660713	2	124166673	ALY	HGB	0.992866	0.897832	0.100919	0.567525	0.249379
rs3660713	2	124166673	ALY	LIC	0.992866	0.237915	0.511197	0.645852	0.418611
rs3660713	2	124166673	ALY	LYM	0.992866	0.875864	0.12113	0.609182	0.288337
rs3660713	2	124166673	ALY	MCH	0.992866	0.95574	0.879225	0.999135	0.940186
rs3660713	2	124166673	ALY	MCV	0.992866	0.701461	0.830574	0.981763	0.824908
rs3660713	2	124166673	ALY	MON	0.992866	0.271755	0.591032	0.72099	0.470299
rs3660713	2	124166673	ALY	MPV	0.992866	0.207421	0.226387	0.408639	0.292811
rs3660713	2	124166673	ALY	NEU	0.992866	0.459701	0.826258	0.924206	0.682938
rs3660713	2	124166673	ALY	PCT	0.992866	0.314967	0.360084	0.627044	0.431081
rs3660713	2	124166673	ALY	PLT	0.992866	0.221665	0.409776	0.568171	0.376939
rs3660713	2	124166673	ALY	RBC	0.992866	0.67275	0.164533	0.620519	0.349999
rs3660713	2	124166673	ALY	WBC	0.992866	0.876301	0.070821	0.472605	0.184406
rs3660713	2	124166673	BAS	HCT	0.570101	0.49082	0.836705	0.82082	0.601607
rs3660713	2	124166673	BAS	HGB	0.570101	0.897832	0.400996	0.787609	0.559528
rs3660713	2	124166673	BAS	LIC	0.570101	0.237915	0.115813	0.216456	0.205594
rs3660713	2	124166673	BAS	LYM	0.570101	0.875864	0.325156	0.725814	0.502407
rs3660713	2	124166673	BAS	MCH	0.570101	0.95574	0.968638	0.972849	0.782726
rs3660713	2	124166673	BAS	MCV	0.570101	0.701461	0.469776	0.764588	0.565148
rs3660713	2	124166673	BAS	MON	0.570101	0.271755	0.953447	0.700354	0.462772
rs3660713	2	124166673	BAS	MPV	0.570101	0.207421	0.419772	0.42252	0.334917
rs3660713	2	124166673	BAS	NEU	0.570101	0.459701	0.463607	0.647515	0.492902
rs3660713	2	124166673	BAS	PCT	0.570101	0.314967	0.815999	0.698164	0.487448
rs3660713	2	124166673	BAS	PLT	0.570101	0.221665	0.973296	0.650821	0.411364
rs3660713	2	124166673	BAS	RBC	0.570101	0.67275	0.496292	0.768028	0.570836
rs3660713	2	124166673	BAS	WBC	0.570101	0.876301	0.485156	0.829308	0.605275
rs3660713	2	124166673	HCT	HGB	0.49082	0.897832	0.763607	0.902591	0.672529
rs3660713	2	124166673	HCT	LIC	0.49082	0.237915	0.669235	0.531272	0.387856
rs3660713	2	124166673	HCT	LYM	0.49082	0.875864	0.797789	0.906357	0.676804
rs3660713	2	124166673	HCT	MCH	0.49082	0.95574	0.891348	0.94168	0.713333
rs3660713	2	124166673	HCT	MCV	0.49082	0.701461	0.151218	0.433279	0.297738
rs3660713	2	124166673	HCT	MON	0.49082	0.271755	0.833057	0.623469	0.433678
rs3660713	2	124166673	HCT	MPV	0.49082	0.207421	0.779868	0.535296	0.368514
rs3660713	2	124166673	HCT	NEU	0.49082	0.459701	0.79619	0.752789	0.548575
rs3660713	2	124166673	HCT	PCT	0.49082	0.314967	0.163488	0.289178	0.264807
rs3660713	2	124166673	HCT	PLT	0.49082	0.221665	0.346111	0.363609	0.317865
rs3660713	2	124166673	HCT	RBC	0.49082	0.67275	0.851105	0.864128	0.638463
rs3660713	2	124166673	HCT	WBC	0.49082	0.876301	0.982739	0.943389	0.714944
rs3660713	2	124166673	HGB	LIC	0.897832	0.237915	0.611348	0.667013	0.431486
rs3660713	2	124166673	HGB	LYM	0.897832	0.875864	0.882691	0.993816	0.885368
rs3660713	2	124166673	HGB	MCH	0.897832	0.95574	0.607903	0.971571	0.788415
rs3660713	2	124166673	HGB	MCV	0.897832	0.701461	0.173557	0.619066	0.361394
rs3660713	2	124166673	HGB	MON	0.897832	0.271755	0.797497	0.773779	0.496073
rs3660713	2	124166673	HGB	MPV	0.897832	0.207421	0.820771	0.709578	0.419388
rs3660713	2	124166673	HGB	NEU	0.897832	0.459701	0.850907	0.910968	0.671992
rs3660713	2	124166673	HGB	PCT	0.897832	0.314967	0.248453	0.504573	0.360853
rs3660713	2	124166673	HGB	PLT	0.897832	0.221665	0.502743	0.595499	0.394001
rs3660713	2	124166673	HGB	RBC	0.897832	0.67275	0.74327	0.952455	0.760333
rs3660713	2	124166673	HGB	WBC	0.897832	0.876301	0.913483	0.995302	0.895612
rs3660713	2	124166673	LIC	LYM	0.237915	0.875864	0.0461378	0.157964	0.111033
rs3660713	2	124166673	LIC	MCH	0.237915	0.95574	0.717725	0.727196	0.451618
rs3660713	2	124166673	LIC	MCV	0.237915	0.701461	0.972339	0.725667	0.450638
rs3660713	2	124166673	LIC	MON	0.237915	0.271755	0.42614	0.304222	0.293266
rs3660713	2	124166673	LIC	MPV	0.237915	0.207421	0.325339	0.219429	0.247974
rs3660713	2	124166673	LIC	NEU	0.237915	0.459701	0.849039	0.575815	0.397019
rs3660713	2	124166673	LIC	PCT	0.237915	0.314967	0.40623	0.322336	0.304885
rs3660713	2	124166673	LIC	PLT	0.237915	0.221665	0.415355	0.265514	0.269734
rs3660713	2	124166673	LIC	RBC	0.237915	0.67275	0.439247	0.504732	0.376589
rs3660713	2	124166673	LIC	WBC	0.237915	0.876301	0.0371893	0.136984	0.09307
rs3660713	2	124166673	LYM	MCH	0.875864	0.95574	0.468861	0.931213	0.694305
rs3660713	2	124166673	LYM	MCV	0.875864	0.701461	0.453114	0.861979	0.628368
rs3660713	2	124166673	LYM	MON	0.875864	0.271755	0.771902	0.758729	0.490436
rs3660713	2	124166673	LYM	MPV	0.875864	0.207421	0.660496	0.644149	0.401238
rs3660713	2	124166673	LYM	NEU	0.875864	0.459701	0.971251	0.930588	0.690186
rs3660713	2	124166673	LYM	PCT	0.875864	0.314967	0.872685	0.827666	0.549194
rs3660713	2	124166673	LYM	PLT	0.875864	0.221665	0.794601	0.71207	0.434058
rs3660713	2	124166673	LYM	RBC	0.875864	0.67275	0.844699	0.966138	0.786984
rs3660713	2	124166673	LYM	WBC	0.875864	0.876301	0.873252	0.992067	0.875137
rs3660713	2	124166673	MCH	MCV	0.95574	0.701461	0.515302	0.90778	0.679884
rs3660713	2	124166673	MCH	MON	0.95574	0.271755	0.465477	0.646172	0.4364
rs3660713	2	124166673	MCH	MPV	0.95574	0.207421	0.308241	0.470611	0.329249
rs3660713	2	124166673	MCH	NEU	0.95574	0.459701	0.523084	0.816224	0.584411
rs3660713	2	124166673	MCH	PCT	0.95574	0.314967	0.258917	0.530595	0.371127
rs3660713	2	124166673	MCH	PLT	0.95574	0.221665	0.15399	0.335377	0.248931
rs3660713	2	124166673	MCH	RBC	0.95574	0.67275	0.563469	0.916864	0.696465
rs3660713	2	124166673	MCH	WBC	0.95574	0.876301	0.472122	0.932483	0.696773
rs3660713	2	124166673	MCV	MON	0.701461	0.271755	0.457079	0.559205	0.411343
rs3660713	2	124166673	MCV	MPV	0.701461	0.207421	0.276664	0.377291	0.304222
rs3660713	2	124166673	MCV	NEU	0.701461	0.459701	0.978962	0.88951	0.649012
rs3660713	2	124166673	MCV	PCT	0.701461	0.314967	0.66058	0.697098	0.490649
rs3660713	2	124166673	MCV	PLT	0.701461	0.221665	0.804461	0.655369	0.417829
rs3660713	2	124166673	MCV	RBC	0.701461	0.67275	0.16668	0.53292	0.336642
rs3660713	2	124166673	MCV	WBC	0.701461	0.876301	0.36341	0.809133	0.564072
rs3660713	2	124166673	MON	MPV	0.271755	0.207421	0.755281	0.389051	0.305346
rs3660713	2	124166673	MON	NEU	0.271755	0.459701	0.235473	0.31603	0.296975
rs3660713	2	124166673	MON	PCT	0.271755	0.314967	0.409259	0.34918	0.322645
rs3660713	2	124166673	MON	PLT	0.271755	0.221665	0.452342	0.302259	0.288412
rs3660713	2	124166673	MON	RBC	0.271755	0.67275	0.965336	0.748086	0.483705
rs3660713	2	124166673	MON	WBC	0.271755	0.876301	0.688427	0.728412	0.4782
rs3660713	2	124166673	MPV	NEU	0.207421	0.459701	0.875404	0.548116	0.368606
rs3660713	2	124166673	MPV	PCT	0.207421	0.314967	0.475402	0.326078	0.297043
rs3660713	2	124166673	MPV	PLT	0.207421	0.221665	0.244258	0.174805	0.22344
rs3660713	2	124166673	MPV	RBC	0.207421	0.67275	0.839413	0.637646	0.40006
rs3660713	2	124166673	MPV	WBC	0.207421	0.876301	0.390147	0.506873	0.351889
rs3660713	2	124166673	NEU	PCT	0.459701	0.314967	0.461108	0.492012	0.398992
rs3660713	2	124166673	NEU	PLT	0.459701	0.221665	0.5737	0.460112	0.355885
rs3660713	2	124166673	NEU	RBC	0.459701	0.67275	0.770183	0.825054	0.60482
rs3660713	2	124166673	NEU	WBC	0.459701	0.876301	0.888414	0.914563	0.675358
rs3660713	2	124166673	PCT	PLT	0.314967	0.221665	0.271128	0.242973	0.263747
rs3660713	2	124166673	PCT	RBC	0.314967	0.67275	0.117688	0.286894	0.227991
rs3660713	2	124166673	PCT	WBC	0.314967	0.876301	0.892809	0.833325	0.551861
rs3660713	2	124166673	PLT	RBC	0.221665	0.67275	0.178408	0.298056	0.258557
rs3660713	2	124166673	PLT	WBC	0.221665	0.876301	0.623001	0.646436	0.41336
rs3660713	2	124166673	RBC	WBC	0.67275	0.876301	0.695076	0.938427	0.737773
rs6401493	2	124811627	ALY	BAS	0.406516	0.497885	0.511323	0.604469	0.466989
rs6401493	2	124811627	ALY	HCT	0.406516	0.70953	0.411559	0.641244	0.476259
rs6401493	2	124811627	ALY	HGB	0.406516	0.818612	0.934655	0.886382	0.63139
rs6401493	2	124811627	ALY	LIC	0.406516	0.186345	0.384578	0.314259	0.287726
rs6401493	2	124811627	ALY	LYM	0.406516	0.388376	0.773162	0.648773	0.474073
rs6401493	2	124811627	ALY	MCH	0.406516	0.374836	0.275482	0.386067	0.342554
rs6401493	2	124811627	ALY	MCV	0.406516	0.192119	0.836213	0.486634	0.338566
rs6401493	2	124811627	ALY	MON	0.406516	0.0764854	0.134237	0.0896874	0.130527
rs6401493	2	124811627	ALY	MPV	0.406516	0.342802	0.420718	0.460792	0.386899
rs6401493	2	124811627	ALY	NEU	0.406516	0.431917	0.945238	0.7317	0.514305
rs6401493	2	124811627	ALY	PCT	0.406516	0.446801	0.433221	0.533014	0.428183
rs6401493	2	124811627	ALY	PLT	0.406516	0.495742	0.785755	0.719097	0.52176
rs6401493	2	124811627	ALY	RBC	0.406516	0.815265	0.492472	0.72722	0.524742
rs6401493	2	124811627	ALY	WBC	0.406516	0.5828	0.610795	0.694794	0.516085
rs6401493	2	124811627	BAS	HCT	0.497885	0.70953	0.0463049	0.222003	0.119933
rs6401493	2	124811627	BAS	HGB	0.497885	0.818612	0.0360668	0.207618	0.0969105
rs6401493	2	124811627	BAS	LIC	0.497885	0.186345	0.357308	0.338449	0.294881
rs6401493	2	124811627	BAS	LYM	0.497885	0.388376	0.609967	0.639511	0.482102
rs6401493	2	124811627	BAS	MCH	0.497885	0.374836	0.423649	0.534229	0.426332
rs6401493	2	124811627	BAS	MCV	0.497885	0.192119	0.970501	0.575737	0.363901
rs6401493	2	124811627	BAS	MON	0.497885	0.0764854	0.468204	0.234189	0.174229
rs6401493	2	124811627	BAS	MPV	0.497885	0.342802	0.223626	0.366347	0.319238
rs6401493	2	124811627	BAS	NEU	0.497885	0.431917	0.262433	0.451848	0.368811
rs6401493	2	124811627	BAS	PCT	0.497885	0.446801	0.455547	0.598882	0.465708
rs6401493	2	124811627	BAS	PLT	0.497885	0.495742	0.268642	0.490333	0.387192
rs6401493	2	124811627	BAS	RBC	0.497885	0.815265	0.0826605	0.340775	0.195659
rs6401493	2	124811627	BAS	WBC	0.497885	0.5828	0.747751	0.80179	0.592687
rs6401493	2	124811627	HCT	HGB	0.70953	0.818612	0.819422	0.960491	0.778951
rs6401493	2	124811627	HCT	LIC	0.70953	0.186345	0.926918	0.649848	0.381941
rs6401493	2	124811627	HCT	LYM	0.70953	0.388376	0.20113	0.447646	0.334967
rs6401493	2	124811627	HCT	MCH	0.70953	0.374836	0.324246	0.556528	0.418919
rs6401493	2	124811627	HCT	MCV	0.70953	0.192119	0.503011	0.498552	0.348735
rs6401493	2	124811627	HCT	MON	0.70953	0.0764854	0.556941	0.321013	0.184283
rs6401493	2	124811627	HCT	MPV	0.70953	0.342802	0.406573	0.592397	0.44208
rs6401493	2	124811627	HCT	NEU	0.70953	0.431917	0.349716	0.613797	0.455643
rs6401493	2	124811627	HCT	PCT	0.70953	0.446801	0.116402	0.359526	0.245129
rs6401493	2	124811627	HCT	PLT	0.70953	0.495742	0.420753	0.700868	0.516952
rs6401493	2	124811627	HCT	RBC	0.70953	0.815265	0.645871	0.922518	0.71697
rs6401493	2	124811627	HCT	WBC	0.70953	0.5828	0.212005	0.560797	0.38255
rs6401493	2	124811627	HGB	LIC	0.818612	0.186345	0.501737	0.525992	0.349607
rs6401493	2	124811627	HGB	LYM	0.818612	0.388376	0.216475	0.499471	0.356469
rs6401493	2	124811627	HGB	MCH	0.818612	0.374836	0.998	0.883064	0.613319
rs6401493	2	124811627	HGB	MCV	0.818612	0.192119	0.85882	0.67614	0.395201
rs6401493	2	124811627	HGB	MON	0.818612	0.0764854	0.468457	0.315497	0.182586
rs6401493	2	124811627	HGB	MPV	0.818612	0.342802	0.821714	0.817057	0.560153
rs6401493	2	124811627	HGB	NEU	0.818612	0.431917	0.421369	0.702664	0.507609
rs6401493	2	124811627	HGB	PCT	0.818612	0.446801	0.160147	0.460574	0.309151
rs6401493	2	124811627	HGB	PLT	0.818612	0.495742	0.33067	0.674381	0.479009
rs6401493	2	124811627	HGB	RBC	0.818612	0.815265	0.944778	0.988384	0.855524
rs6401493	2	124811627	HGB	WBC	0.818612	0.5828	0.245413	0.637531	0.427826
rs6401493	2	124811627	LIC	LYM	0.186345	0.388376	0.189229	0.19852	0.226829
rs6401493	2	124811627	LIC	MCH	0.186345	0.374836	0.199913	0.200983	0.230125
rs6401493	2	124811627	LIC	MCV	0.186345	0.192119	0.840383	0.320164	0.255071
rs6401493	2	124811627	LIC	MON	0.186345	0.0764854	0.800638	0.17662	0.152363
rs6401493	2	124811627	LIC	MPV	0.186345	0.342802	0.833716	0.438454	0.316356
rs6401493	2	124811627	LIC	NEU	0.186345	0.431917	0.316914	0.290751	0.276827
rs6401493	2	124811627	LIC	PCT	0.186345	0.446801	0.765349	0.480678	0.336658
rs6401493	2	124811627	LIC	PLT	0.186345	0.495742	0.754978	0.50275	0.344506
rs6401493	2	124811627	LIC	RBC	0.186345	0.815265	0.945624	0.692828	0.392131
rs6401493	2	124811627	LIC	WBC	0.186345	0.5828	0.151856	0.223134	0.2195
rs6401493	2	124811627	LYM	MCH	0.388376	0.374836	0.687113	0.595428	0.447894
rs6401493	2	124811627	LYM	MCV	0.388376	0.192119	0.657821	0.420006	0.322577
rs6401493	2	124811627	LYM	MON	0.388376	0.0764854	0.915506	0.301913	0.179195
rs6401493	2	124811627	LYM	MPV	0.388376	0.342802	0.976973	0.665938	0.460438
rs6401493	2	124811627	LYM	NEU	0.388376	0.431917	0.584619	0.590188	0.454504
rs6401493	2	124811627	LYM	PCT	0.388376	0.446801	0.168591	0.315023	0.279213
rs6401493	2	124811627	LYM	PLT	0.388376	0.495742	0.227195	0.394827	0.333574
rs6401493	2	124811627	LYM	RBC	0.388376	0.815265	0.390845	0.652476	0.4717
rs6401493	2	124811627	LYM	WBC	0.388376	0.5828	0.420821	0.582499	0.449979
rs6401493	2	124811627	MCH	MCV	0.374836	0.192119	0.509071	0.358208	0.304961
rs6401493	2	124811627	MCH	MON	0.374836	0.0764854	0.563959	0.220396	0.171278
rs6401493	2	124811627	MCH	MPV	0.374836	0.342802	0.906172	0.636043	0.44853
rs6401493	2	124811627	MCH	NEU	0.374836	0.431917	0.2345	0.365266	0.324413
rs6401493	2	124811627	MCH	PCT	0.374836	0.446801	0.238699	0.375857	0.329839
rs6401493	2	124811627	MCH	PLT	0.374836	0.495742	0.2161	0.376786	0.322148
rs6401493	2	124811627	MCH	RBC	0.374836	0.815265	0.71658	0.80412	0.567114
rs6401493	2	124811627	MCH	WBC	0.374836	0.5828	0.615556	0.674942	0.499315
rs6401493	2	124811627	MCV	MON	0.192119	0.0764854	0.914066	0.196085	0.154851
rs6401493	2	124811627	MCV	MPV	0.192119	0.342802	1.59576e-22	1.52769e-20	4.78727e-22
rs6401493	2	124811627	MCV	NEU	0.192119	0.431917	0.449159	0.361531	0.307795
rs6401493	2	124811627	MCV	PCT	0.192119	0.446801	0.3102	0.298201	0.281242
rs6401493	2	124811627	MCV	PLT	0.192119	0.495742	0.0634127	0.115733	0.13048
rs6401493	2	124811627	MCV	RBC	0.192119	0.815265	0.655309	0.602272	0.376993
rs6401493	2	124811627	MCV	WBC	0.192119	0.5828	0.434286	0.417922	0.325253
rs6401493	2	124811627	MON	MPV	0.0764854	0.342802	0.429412	0.175091	0.163753
rs6401493	2	124811627	MON	NEU	0.0764854	0.431917	0.140296	0.0964721	0.13323
rs6401493	2	124811627	MON	PCT	0.0764854	0.446801	0.937856	0.332001	0.183164
rs6401493	2	124811627	MON	PLT	0.0764854	0.495742	0.704158	0.298677	0.181689
rs6401493	2	124811627	MON	RBC	0.0764854	0.815265	0.583392	0.356664	0.187323
rs6401493	2	124811627	MON	WBC	0.0764854	0.5828	0.899133	0.37639	0.18865
rs6401493	2	124811627	MPV	NEU	0.342802	0.431917	0.103153	0.212674	0.200981
rs6401493	2	124811627	MPV	PCT	0.342802	0.446801	0.886405	0.677535	0.477447
rs6401493	2	124811627	MPV	PLT	0.342802	0.495742	0.446189	0.523635	0.418088
rs6401493	2	124811627	MPV	RBC	0.342802	0.815265	0.901491	0.838657	0.571102
rs6401493	2	124811627	MPV	WBC	0.342802	0.5828	0.670683	0.673977	0.489875
rs6401493	2	124811627	NEU	PCT	0.431917	0.446801	0.515428	0.593939	0.461998
rs6401493	2	124811627	NEU	PLT	0.431917	0.495742	0.197077	0.387176	0.318925
rs6401493	2	124811627	NEU	RBC	0.431917	0.815265	0.672436	0.8236	0.596542
rs6401493	2	124811627	NEU	WBC	0.431917	0.5828	0.626285	0.717902	0.533065
rs6401493	2	124811627	PCT	PLT	0.446801	0.495742	0.449112	0.593965	0.462825
rs6401493	2	124811627	PCT	RBC	0.446801	0.815265	0.0800351	0.31439	0.187979
rs6401493	2	124811627	PCT	WBC	0.446801	0.5828	0.101223	0.296426	0.21687
rs6401493	2	124811627	PLT	RBC	0.495742	0.815265	0.184071	0.518838	0.345764
rs6401493	2	124811627	PLT	WBC	0.495742	0.5828	0.116393	0.34121	0.243416
rs6401493	2	124811627	RBC	WBC	0.815265	0.5828	0.375438	0.750923	0.53514
rs8251635	2	124815741	ALY	BAS	0.943648	0.746422	0.27066	0.768435	0.492278
rs8251635	2	124815741	ALY	HCT	0.943648	0.958107	0.827095	0.996705	0.905662
rs8251635	2	124815741	ALY	HGB	0.943648	0.849462	0.955939	0.997421	0.913792
rs8251635	2	124815741	ALY	LIC	0.943648	0.535474	0.468851	0.823732	0.592874
rs8251635	2	124815741	ALY	LYM	0.943648	0.218067	0.355539	0.514652	0.35469
rs8251635	2	124815741	ALY	MCH	0.943648	0.486351	0.498625	0.815163	0.585782
rs8251635	2	124815741	ALY	MCV	0.943648	0.387826	0.607273	0.807848	0.567655
rs8251635	2	124815741	ALY	MON	0.943648	0.199183	0.1219	0.27278	0.21003
rs8251635	2	124815741	ALY	MPV	0.943648	0.166925	0.95845	0.706243	0.370654
rs8251635	2	124815741	ALY	NEU	0.943648	0.103755	0.329473	0.33323	0.218452
rs8251635	2	124815741	ALY	PCT	0.943648	0.172966	0.131292	0.262023	0.2075
rs8251635	2	124815741	ALY	PLT	0.943648	0.372613	0.0749156	0.296317	0.175523
rs8251635	2	124815741	ALY	RBC	0.943648	0.726681	0.657652	0.953101	0.758266
rs8251635	2	124815741	ALY	WBC	0.943648	0.310489	0.418727	0.650132	0.449867
rs8251635	2	124815741	BAS	HCT	0.746422	0.958107	0.309337	0.806689	0.534172
rs8251635	2	124815741	BAS	HGB	0.746422	0.849462	0.242361	0.711019	0.451602
rs8251635	2	124815741	BAS	LIC	0.746422	0.535474	0.238895	0.583141	0.40578
rs8251635	2	124815741	BAS	LYM	0.746422	0.218067	0.396216	0.483584	0.355057
rs8251635	2	124815741	BAS	MCH	0.746422	0.486351	0.216181	0.532341	0.37399
rs8251635	2	124815741	BAS	MCV	0.746422	0.387826	0.129737	0.363072	0.25804
rs8251635	2	124815741	BAS	MON	0.746422	0.199183	0.978612	0.69626	0.406389
rs8251635	2	124815741	BAS	MPV	0.746422	0.166925	0.247148	0.324479	0.263699
rs8251635	2	124815741	BAS	NEU	0.746422	0.103755	0.197308	0.21274	0.186962
rs8251635	2	124815741	BAS	PCT	0.746422	0.172966	0.23461	0.32141	0.263537
rs8251635	2	124815741	BAS	PLT	0.746422	0.372613	0.108707	0.321073	0.226885
rs8251635	2	124815741	BAS	RBC	0.746422	0.726681	0.124314	0.494438	0.27881
rs8251635	2	124815741	BAS	WBC	0.746422	0.310489	0.49894	0.634173	0.45699
rs8251635	2	124815741	HCT	HGB	0.958107	0.849462	0.979448	0.99836	0.925376
rs8251635	2	124815741	HCT	LIC	0.958107	0.535474	0.673967	0.907953	0.682596
rs8251635	2	124815741	HCT	LYM	0.958107	0.218067	0.154826	0.33376	0.248173
rs8251635	2	124815741	HCT	MCH	0.958107	0.486351	0.366655	0.739452	0.514826
rs8251635	2	124815741	HCT	MCV	0.958107	0.387826	0.374496	0.684209	0.476761
rs8251635	2	124815741	HCT	MON	0.958107	0.199183	0.867599	0.731062	0.415694
rs8251635	2	124815741	HCT	MPV	0.958107	0.166925	0.481014	0.527285	0.329186
rs8251635	2	124815741	HCT	NEU	0.958107	0.103755	0.253489	0.28867	0.205103
rs8251635	2	124815741	HCT	PCT	0.958107	0.172966	0.0650698	0.170259	0.135176
rs8251635	2	124815741	HCT	PLT	0.958107	0.372613	0.411054	0.698577	0.486993
rs8251635	2	124815741	HCT	RBC	0.958107	0.726681	0.706533	0.964699	0.782227
rs8251635	2	124815741	HCT	WBC	0.958107	0.310489	0.169144	0.425568	0.294795
rs8251635	2	124815741	HGB	LIC	0.849462	0.535474	0.680819	0.885456	0.664667
rs8251635	2	124815741	HGB	LYM	0.849462	0.218067	0.199806	0.360128	0.278608
rs8251635	2	124815741	HGB	MCH	0.849462	0.486351	0.793519	0.897325	0.667623
rs8251635	2	124815741	HGB	MCV	0.849462	0.387826	0.594047	0.775279	0.551566
rs8251635	2	124815741	HGB	MON	0.849462	0.199183	0.699593	0.640475	0.393333
rs8251635	2	124815741	HGB	MPV	0.849462	0.166925	0.969779	0.680993	0.365893
rs8251635	2	124815741	HGB	NEU	0.849462	0.103755	0.169194	0.2095	0.179365
rs8251635	2	124815741	HGB	PCT	0.849462	0.172966	0.117988	0.230156	0.194374
rs8251635	2	124815741	HGB	PLT	0.849462	0.372613	0.392107	0.653254	0.467924
rs8251635	2	124815741	HGB	RBC	0.849462	0.726681	0.823009	0.968573	0.796096
rs8251635	2	124815741	HGB	WBC	0.849462	0.310489	0.207992	0.445266	0.325881
rs8251635	2	124815741	LIC	LYM	0.535474	0.218067	0.966481	0.627639	0.400645
rs8251635	2	124815741	LIC	MCH	0.535474	0.486351	0.673832	0.746575	0.554766
rs8251635	2	124815741	LIC	MCV	0.535474	0.387826	0.60281	0.655587	0.49141
rs8251635	2	124815741	LIC	MON	0.535474	0.199183	0.192117	0.255011	0.248074
rs8251635	2	124815741	LIC	MPV	0.535474	0.166925	0.766099	0.498226	0.327384
rs8251635	2	124815741	LIC	NEU	0.535474	0.103755	0.195341	0.17097	0.180453
rs8251635	2	124815741	LIC	PCT	0.535474	0.172966	0.366305	0.342923	0.289046
rs8251635	2	124815741	LIC	PLT	0.535474	0.372613	0.261294	0.433591	0.358065
rs8251635	2	124815741	LIC	RBC	0.535474	0.726681	0.989197	0.927834	0.705128
rs8251635	2	124815741	LIC	WBC	0.535474	0.310489	0.832948	0.682903	0.47704
rs8251635	2	124815741	LYM	MCH	0.218067	0.486351	0.545692	0.457744	0.354007
rs8251635	2	124815741	LYM	MCV	0.218067	0.387826	0.66474	0.450952	0.346078
rs8251635	2	124815741	LYM	MON	0.218067	0.199183	0.50254	0.264952	0.258707
rs8251635	2	124815741	LYM	MPV	0.218067	0.166925	0.621315	0.270665	0.246185
rs8251635	2	124815741	LYM	NEU	0.218067	0.103755	0.161137	0.0815704	0.146845
rs8251635	2	124815741	LYM	PCT	0.218067	0.172966	0.386773	0.206623	0.231612
rs8251635	2	124815741	LYM	PLT	0.218067	0.372613	0.840251	0.497497	0.354626
rs8251635	2	124815741	LYM	RBC	0.218067	0.726681	0.235494	0.361784	0.29388
rs8251635	2	124815741	LYM	WBC	0.218067	0.310489	0.214469	0.206022	0.240594
rs8251635	2	124815741	MCH	MCV	0.486351	0.387826	0.659852	0.654017	0.487797
rs8251635	2	124815741	MCH	MON	0.486351	0.199183	0.265777	0.292358	0.276773
rs8251635	2	124815741	MCH	MPV	0.486351	0.166925	0.857557	0.502309	0.325628
rs8251635	2	124815741	MCH	NEU	0.486351	0.103755	0.525243	0.297393	0.220619
rs8251635	2	124815741	MCH	PCT	0.486351	0.172966	0.473616	0.375156	0.301537
rs8251635	2	124815741	MCH	PLT	0.486351	0.372613	0.663579	0.644733	0.480241
rs8251635	2	124815741	MCH	RBC	0.486351	0.726681	0.588247	0.790902	0.584543
rs8251635	2	124815741	MCH	WBC	0.486351	0.310489	0.422934	0.481222	0.392604
rs8251635	2	124815741	MCV	MON	0.387826	0.199183	0.865311	0.492303	0.342675
rs8251635	2	124815741	MCV	MPV	0.387826	0.166925	0.162894	0.167806	0.203968
rs8251635	2	124815741	MCV	NEU	0.387826	0.103755	0.672572	0.301056	0.218924
rs8251635	2	124815741	MCV	PCT	0.387826	0.172966	0.940035	0.478152	0.318344
rs8251635	2	124815741	MCV	PLT	0.387826	0.372613	0.757767	0.619553	0.455796
rs8251635	2	124815741	MCV	RBC	0.387826	0.726681	0.816915	0.816665	0.579294
rs8251635	2	124815741	MCV	WBC	0.387826	0.310489	0.458595	0.446798	0.37595
rs8251635	2	124815741	MON	MPV	0.199183	0.166925	0.799726	0.297954	0.244665
rs8251635	2	124815741	MON	NEU	0.199183	0.103755	0.0993835	0.0540866	0.121356
rs8251635	2	124815741	MON	PCT	0.199183	0.172966	0.459325	0.217456	0.231141
rs8251635	2	124815741	MON	PLT	0.199183	0.372613	0.691058	0.429882	0.327822
rs8251635	2	124815741	MON	RBC	0.199183	0.726681	0.936135	0.677003	0.401883
rs8251635	2	124815741	MON	WBC	0.199183	0.310489	0.508026	0.328241	0.29384
rs8251635	2	124815741	MPV	NEU	0.166925	0.103755	0.651182	0.175283	0.174779
rs8251635	2	124815741	MPV	PCT	0.166925	0.172966	0.329759	0.156955	0.202638
rs8251635	2	124815741	MPV	PLT	0.166925	0.372613	0.528098	0.336682	0.283874
rs8251635	2	124815741	MPV	RBC	0.166925	0.726681	0.992584	0.645063	0.358238
rs8251635	2	124815741	MPV	WBC	0.166925	0.310489	0.956089	0.422132	0.292472
rs8251635	2	124815741	NEU	PCT	0.103755	0.172966	0.923512	0.22382	0.181792
rs8251635	2	124815741	NEU	PLT	0.103755	0.372613	0.653948	0.289232	0.216591
rs8251635	2	124815741	NEU	RBC	0.103755	0.726681	0.385936	0.314044	0.220502
rs8251635	2	124815741	NEU	WBC	0.103755	0.310489	0.23319	0.134117	0.174956
rs8251635	2	124815741	PCT	PLT	0.172966	0.372613	0.218466	0.202042	0.230015
rs8251635	2	124815741	PCT	RBC	0.172966	0.726681	0.122022	0.213234	0.195404
rs8251635	2	124815741	PCT	WBC	0.172966	0.310489	0.399748	0.262309	0.260784
rs8251635	2	124815741	PLT	RBC	0.372613	0.726681	0.58398	0.718712	0.519727
rs8251635	2	124815741	PLT	WBC	0.372613	0.310489	0.826646	0.583562	0.421693
rs8251635	2	124815741	RBC	WBC	0.726681	0.310489	0.187386	0.387583	0.302011
rs6374387	2	124992903	ALY	BAS	0.143051	0.268384	0.462411	0.233568	0.232935
rs6374387	2	124992903	ALY	HCT	0.143051	0.5535	0.223128	0.232867	0.225922
rs6374387	2	124992903	ALY	HGB	0.143051	0.618503	0.208817	0.23938	0.223944
rs6374387	2	124992903	ALY	LIC	0.143051	0.213019	0.11131	0.0775177	0.145146
rs6374387	2	124992903	ALY	LYM	0.143051	0.762796	0.564359	0.472466	0.297814
rs6374387	2	124992903	ALY	MCH	0.143051	0.773473	0.637708	0.50563	0.304522
rs6374387	2	124992903	ALY	MCV	0.143051	0.691873	0.636658	0.477975	0.299803
rs6374387	2	124992903	ALY	MON	0.143051	0.0650252	0.0802884	0.02548	0.0861468
rs6374387	2	124992903	ALY	MPV	0.143051	0.418958	0.384027	0.273517	0.250388
rs6374387	2	124992903	ALY	NEU	0.143051	0.0558646	0.678698	0.107528	0.11379
rs6374387	2	124992903	ALY	PCT	0.143051	0.843728	0.354702	0.390233	0.272851
rs6374387	2	124992903	ALY	PLT	0.143051	0.845223	0.491372	0.463926	0.293865
rs6374387	2	124992903	ALY	RBC	0.143051	0.900342	0.198309	0.29098	0.228243
rs6374387	2	124992903	ALY	WBC	0.143051	0.837506	0.578488	0.501194	0.302627
rs6374387	2	124992903	BAS	HCT	0.268384	0.5535	0.686248	0.60046	0.429191
rs6374387	2	124992903	BAS	HGB	0.268384	0.618503	0.781758	0.66531	0.453037
rs6374387	2	124992903	BAS	LIC	0.268384	0.213019	0.98589	0.451555	0.317974
rs6374387	2	124992903	BAS	LYM	0.268384	0.762796	0.557409	0.630619	0.439175
rs6374387	2	124992903	BAS	MCH	0.268384	0.773473	0.522942	0.617226	0.43283
rs6374387	2	124992903	BAS	MCV	0.268384	0.691873	0.75134	0.684908	0.461374
rs6374387	2	124992903	BAS	MON	0.268384	0.0650252	0.427176	0.133432	0.139889
rs6374387	2	124992903	BAS	MPV	0.268384	0.418958	0.581956	0.487111	0.383082
rs6374387	2	124992903	BAS	NEU	0.268384	0.0558646	0.446755	0.124156	0.125708
rs6374387	2	124992903	BAS	PCT	0.268384	0.843728	0.69255	0.716488	0.472057
rs6374387	2	124992903	BAS	PLT	0.268384	0.845223	0.278426	0.478538	0.35291
rs6374387	2	124992903	BAS	RBC	0.268384	0.900342	0.462793	0.625184	0.428725
rs6374387	2	124992903	BAS	WBC	0.268384	0.837506	0.314705	0.506253	0.37048
rs6374387	2	124992903	HCT	HGB	0.5535	0.618503	0.558635	0.76926	0.575421
rs6374387	2	124992903	HCT	LIC	0.5535	0.213019	0.34136	0.377262	0.318115
rs6374387	2	124992903	HCT	LYM	0.5535	0.762796	0.347001	0.698133	0.500043
rs6374387	2	124992903	HCT	MCH	0.5535	0.773473	0.535491	0.815611	0.603986
rs6374387	2	124992903	HCT	MCV	0.5535	0.691873	0.435114	0.732764	0.540512
rs6374387	2	124992903	HCT	MON	0.5535	0.0650252	0.109137	0.0859577	0.11386
rs6374387	2	124992903	HCT	MPV	0.5535	0.418958	0.99289	0.816683	0.576843
rs6374387	2	124992903	HCT	NEU	0.5535	0.0558646	0.182286	0.110401	0.119081
rs6374387	2	124992903	HCT	PCT	0.5535	0.843728	0.956521	0.951729	0.74306
rs6374387	2	124992903	HCT	PLT	0.5535	0.845223	0.960731	0.952619	0.744291
rs6374387	2	124992903	HCT	RBC	0.5535	0.900342	0.801663	0.934224	0.720326
rs6374387	2	124992903	HCT	WBC	0.5535	0.837506	0.604313	0.863402	0.644402
rs6374387	2	124992903	HGB	LIC	0.618503	0.213019	0.214687	0.30892	0.273494
rs6374387	2	124992903	HGB	LYM	0.618503	0.762796	0.356321	0.735131	0.523174
rs6374387	2	124992903	HGB	MCH	0.618503	0.773473	0.342051	0.727911	0.514296
rs6374387	2	124992903	HGB	MCV	0.618503	0.691873	0.313995	0.674731	0.480236
rs6374387	2	124992903	HGB	MON	0.618503	0.0650252	0.124459	0.10175	0.119855
rs6374387	2	124992903	HGB	MPV	0.618503	0.418958	0.954903	0.834323	0.593952
rs6374387	2	124992903	HGB	NEU	0.618503	0.0558646	0.0852454	0.070123	0.096006
rs6374387	2	124992903	HGB	PCT	0.618503	0.843728	0.844825	0.949806	0.752691
rs6374387	2	124992903	HGB	PLT	0.618503	0.845223	0.74444	0.929752	0.724075
rs6374387	2	124992903	HGB	RBC	0.618503	0.900342	0.884475	0.964854	0.777583
rs6374387	2	124992903	HGB	WBC	0.618503	0.837506	0.640557	0.899772	0.68619
rs6374387	2	124992903	LIC	LYM	0.213019	0.762796	0.963764	0.716109	0.425956
rs6374387	2	124992903	LIC	MCH	0.213019	0.773473	0.962724	0.719558	0.426985
rs6374387	2	124992903	LIC	MCV	0.213019	0.691873	0.656195	0.586509	0.391455
rs6374387	2	124992903	LIC	MON	0.213019	0.0650252	2.24086e-09	9.86789e-09	6.72259e-09
rs6374387	2	124992903	LIC	MPV	0.213019	0.418958	0.203126	0.2366	0.249909
rs6374387	2	124992903	LIC	NEU	0.213019	0.0558646	0.144494	0.0475046	0.101641
rs6374387	2	124992903	LIC	PCT	0.213019	0.843728	0.72226	0.665399	0.412985
rs6374387	2	124992903	LIC	PLT	0.213019	0.845223	0.395944	0.508183	0.357009
rs6374387	2	124992903	LIC	RBC	0.213019	0.900342	0.186652	0.353464	0.268753
rs6374387	2	124992903	LIC	WBC	0.213019	0.837506	0.861383	0.711026	0.42557
rs6374387	2	124992903	LYM	MCH	0.762796	0.773473	0.868694	0.969591	0.798937
rs6374387	2	124992903	LYM	MCV	0.762796	0.691873	0.787721	0.94076	0.745193
rs6374387	2	124992903	LYM	MON	0.762796	0.0650252	0.182743	0.151958	0.135368
rs6374387	2	124992903	LYM	MPV	0.762796	0.418958	0.750422	0.826723	0.596371
rs6374387	2	124992903	LYM	NEU	0.762796	0.0558646	0.134528	0.111687	0.112592
rs6374387	2	124992903	LYM	PCT	0.762796	0.843728	0.66561	0.94547	0.750269
rs6374387	2	124992903	LYM	PLT	0.762796	0.845223	0.622958	0.93512	0.731827
rs6374387	2	124992903	LYM	RBC	0.762796	0.900342	0.590794	0.936808	0.729165
rs6374387	2	124992903	LYM	WBC	0.762796	0.837506	0.728727	0.957539	0.773746
rs6374387	2	124992903	MCH	MCV	0.773473	0.691873	0.781871	0.941788	0.746788
rs6374387	2	124992903	MCH	MON	0.773473	0.0650252	0.996436	0.424667	0.16973
rs6374387	2	124992903	MCH	MPV	0.773473	0.418958	0.240775	0.530864	0.382995
rs6374387	2	124992903	MCH	NEU	0.773473	0.0558646	0.801472	0.346933	0.146764
rs6374387	2	124992903	MCH	PCT	0.773473	0.843728	0.399296	0.846664	0.602108
rs6374387	2	124992903	MCH	PLT	0.773473	0.845223	0.904805	0.983641	0.837708
rs6374387	2	124992903	MCH	RBC	0.773473	0.900342	0.348973	0.829957	0.569356
rs6374387	2	124992903	MCH	WBC	0.773473	0.837506	0.946854	0.986447	0.846735
rs6374387	2	124992903	MCV	MON	0.691873	0.0650252	0.952926	0.390532	0.167847
rs6374387	2	124992903	MCV	MPV	0.691873	0.418958	0.184717	0.43968	0.324467
rs6374387	2	124992903	MCV	NEU	0.691873	0.0558646	0.551465	0.261176	0.141783
rs6374387	2	124992903	MCV	PCT	0.691873	0.843728	0.278247	0.725924	0.481967
rs6374387	2	124992903	MCV	PLT	0.691873	0.845223	0.796724	0.957646	0.772477
rs6374387	2	124992903	MCV	RBC	0.691873	0.900342	0.235352	0.698316	0.440852
rs6374387	2	124992903	MCV	WBC	0.691873	0.837506	0.82786	0.961515	0.779766
rs6374387	2	124992903	MON	MPV	0.0650252	0.418958	0.885809	0.281357	0.158777
rs6374387	2	124992903	MON	NEU	0.0650252	0.0558646	0.0463551	0.00798852	0.054693
rs6374387	2	124992903	MON	PCT	0.0650252	0.843728	0.741737	0.379556	0.167485
rs6374387	2	124992903	MON	PLT	0.0650252	0.845223	0.639259	0.349764	0.165507
rs6374387	2	124992903	MON	RBC	0.0650252	0.900342	0.0991064	0.112611	0.112869
rs6374387	2	124992903	MON	WBC	0.0650252	0.837506	0.0663674	0.0810729	0.0948158
rs6374387	2	124992903	MPV	NEU	0.418958	0.0558646	0.73086	0.22826	0.138533
rs6374387	2	124992903	MPV	PCT	0.418958	0.843728	0.781123	0.860111	0.618263
rs6374387	2	124992903	MPV	PLT	0.418958	0.845223	0.629734	0.808697	0.581624
rs6374387	2	124992903	MPV	RBC	0.418958	0.900342	0.524565	0.778138	0.555154
rs6374387	2	124992903	MPV	WBC	0.418958	0.837506	0.628621	0.805945	0.580082
rs6374387	2	124992903	NEU	PCT	0.0558646	0.843728	0.293529	0.19981	0.133378
rs6374387	2	124992903	NEU	PLT	0.0558646	0.845223	0.364866	0.229272	0.137462
rs6374387	2	124992903	NEU	RBC	0.0558646	0.900342	0.125097	0.119003	0.111091
rs6374387	2	124992903	NEU	WBC	0.0558646	0.837506	0.0491125	0.0586713	0.0760343
rs6374387	2	124992903	PCT	PLT	0.843728	0.845223	0.861536	0.98657	0.850086
rs6374387	2	124992903	PCT	RBC	0.843728	0.900342	0.553915	0.942679	0.731487
rs6374387	2	124992903	PCT	WBC	0.843728	0.837506	0.896044	0.988662	0.858307
rs6374387	2	124992903	PLT	RBC	0.845223	0.900342	0.836168	0.988987	0.859663
rs6374387	2	124992903	PLT	WBC	0.845223	0.837506	0.766852	0.97579	0.814958
rs6374387	2	124992903	RBC	WBC	0.900342	0.837506	0.818489	0.986897	0.850708
rs3697020	2	125052806	ALY	BAS	0.99606	0.591352	0.264946	0.715174	0.463725
rs3697020	2	125052806	ALY	HCT	0.99606	0.995465	0.823842	0.998814	0.931001
rs3697020	2	125052806	ALY	HGB	0.99606	0.881434	0.933507	0.998868	0.934667
rs3697020	2	125052806	ALY	LIC	0.99606	0.535139	0.472286	0.838466	0.601204
rs3697020	2	125052806	ALY	LYM	0.99606	0.218227	0.313194	0.49679	0.341715
rs3697020	2	125052806	ALY	MCH	0.99606	0.465533	0.5097	0.823148	0.586628
rs3697020	2	125052806	ALY	MCV	0.99606	0.42684	0.589178	0.837274	0.594762
rs3697020	2	125052806	ALY	MON	0.99606	0.206152	0.133366	0.303146	0.22467
rs3697020	2	125052806	ALY	MPV	0.99606	0.172722	0.965773	0.732	0.383188
rs3697020	2	125052806	ALY	NEU	0.99606	0.0847457	0.278123	0.276781	0.182932
rs3697020	2	125052806	ALY	PCT	0.99606	0.171496	0.137156	0.276444	0.212375
rs3697020	2	125052806	ALY	PLT	0.99606	0.370745	0.071977	0.297891	0.170507
rs3697020	2	125052806	ALY	RBC	0.99606	0.745395	0.641019	0.960487	0.768139
rs3697020	2	125052806	ALY	WBC	0.99606	0.31462	0.364358	0.63078	0.433091
rs3697020	2	125052806	BAS	HCT	0.591352	0.995465	0.340183	0.781247	0.532369
rs3697020	2	125052806	BAS	HGB	0.591352	0.881434	0.245633	0.661667	0.434993
rs3697020	2	125052806	BAS	LIC	0.591352	0.535139	0.237648	0.521563	0.386219
rs3697020	2	125052806	BAS	LYM	0.591352	0.218227	0.365826	0.411386	0.333076
rs3697020	2	125052806	BAS	MCH	0.591352	0.465533	0.242113	0.491601	0.376439
rs3697020	2	125052806	BAS	MCV	0.591352	0.42684	0.132269	0.339816	0.258751
rs3697020	2	125052806	BAS	MON	0.591352	0.206152	0.953791	0.635666	0.395243
rs3697020	2	125052806	BAS	MPV	0.591352	0.172722	0.200307	0.254773	0.240519
rs3697020	2	125052806	BAS	NEU	0.591352	0.0847457	0.166193	0.143676	0.153782
rs3697020	2	125052806	BAS	PCT	0.591352	0.171496	0.206041	0.258055	0.242415
rs3697020	2	125052806	BAS	PLT	0.591352	0.370745	0.096863	0.260594	0.203913
rs3697020	2	125052806	BAS	RBC	0.591352	0.745395	0.126848	0.449686	0.274825
rs3697020	2	125052806	BAS	WBC	0.591352	0.31462	0.466641	0.558274	0.42781
rs3697020	2	125052806	HCT	HGB	0.995465	0.881434	0.982116	0.999509	0.950185
rs3697020	2	125052806	HCT	LIC	0.995465	0.535139	0.672127	0.91465	0.687909
rs3697020	2	125052806	HCT	LYM	0.995465	0.218227	0.156176	0.342927	0.250209
rs3697020	2	125052806	HCT	MCH	0.995465	0.465533	0.388905	0.753646	0.524113
rs3697020	2	125052806	HCT	MCV	0.995465	0.42684	0.394805	0.734566	0.510182
rs3697020	2	125052806	HCT	MON	0.995465	0.206152	0.899392	0.759934	0.430589
rs3697020	2	125052806	HCT	MPV	0.995465	0.172722	0.490046	0.550532	0.339565
rs3697020	2	125052806	HCT	NEU	0.995465	0.0847457	0.273775	0.274089	0.182291
rs3697020	2	125052806	HCT	PCT	0.995465	0.171496	0.0653382	0.174038	0.135498
rs3697020	2	125052806	HCT	PLT	0.995465	0.370745	0.371132	0.679929	0.469022
rs3697020	2	125052806	HCT	RBC	0.995465	0.745395	0.736518	0.976467	0.809964
rs3697020	2	125052806	HCT	WBC	0.995465	0.31462	0.169973	0.438356	0.298025
rs3697020	2	125052806	HGB	LIC	0.881434	0.535139	0.692275	0.896518	0.674506
rs3697020	2	125052806	HGB	LYM	0.881434	0.218227	0.201936	0.36993	0.28119
rs3697020	2	125052806	HGB	MCH	0.881434	0.465533	0.823491	0.903423	0.667122
rs3697020	2	125052806	HGB	MCV	0.881434	0.42684	0.621158	0.820371	0.589714
rs3697020	2	125052806	HGB	MON	0.881434	0.206152	0.675378	0.650218	0.401824
rs3697020	2	125052806	HGB	MPV	0.881434	0.172722	0.954851	0.696027	0.376343
rs3697020	2	125052806	HGB	NEU	0.881434	0.0847457	0.176968	0.194104	0.161418
rs3697020	2	125052806	HGB	PCT	0.881434	0.171496	0.122795	0.240067	0.198554
rs3697020	2	125052806	HGB	PLT	0.881434	0.370745	0.373883	0.649021	0.461083
rs3697020	2	125052806	HGB	RBC	0.881434	0.745395	0.85615	0.979249	0.823247
rs3697020	2	125052806	HGB	WBC	0.881434	0.31462	0.209039	0.458131	0.329788
rs3697020	2	125052806	LIC	LYM	0.535139	0.218227	0.993899	0.635189	0.402296
rs3697020	2	125052806	LIC	MCH	0.535139	0.465533	0.724968	0.754203	0.555955
rs3697020	2	125052806	LIC	MCV	0.535139	0.42684	0.632226	0.694241	0.51785
rs3697020	2	125052806	LIC	MON	0.535139	0.206152	0.194767	0.262446	0.253083
rs3697020	2	125052806	LIC	MPV	0.535139	0.172722	0.763335	0.505613	0.334509
rs3697020	2	125052806	LIC	NEU	0.535139	0.0847457	0.184418	0.144075	0.157141
rs3697020	2	125052806	LIC	PCT	0.535139	0.171496	0.372021	0.344153	0.288802
rs3697020	2	125052806	LIC	PLT	0.535139	0.370745	0.257683	0.429155	0.355169
rs3697020	2	125052806	LIC	RBC	0.535139	0.745395	0.975461	0.92972	0.708315
rs3697020	2	125052806	LIC	WBC	0.535139	0.31462	0.837426	0.687761	0.480673
rs3697020	2	125052806	LYM	MCH	0.218227	0.465533	0.586639	0.464668	0.355657
rs3697020	2	125052806	LYM	MCV	0.218227	0.42684	0.706678	0.488556	0.359701
rs3697020	2	125052806	LYM	MON	0.218227	0.206152	0.506681	0.271941	0.263001
rs3697020	2	125052806	LYM	MPV	0.218227	0.172722	0.712849	0.299787	0.25478
rs3697020	2	125052806	LYM	NEU	0.218227	0.0847457	0.155722	0.0690058	0.131555
rs3697020	2	125052806	LYM	PCT	0.218227	0.171496	0.441394	0.223364	0.236612
rs3697020	2	125052806	LYM	PLT	0.218227	0.370745	0.81672	0.489489	0.352772
rs3697020	2	125052806	LYM	RBC	0.218227	0.745395	0.252612	0.381584	0.303564
rs3697020	2	125052806	LYM	WBC	0.218227	0.31462	0.211135	0.205798	0.240055
rs3697020	2	125052806	MCH	MCV	0.465533	0.42684	0.745174	0.701005	0.514329
rs3697020	2	125052806	MCH	MON	0.465533	0.206152	0.266449	0.291183	0.27902
rs3697020	2	125052806	MCH	MPV	0.465533	0.172722	0.865726	0.502278	0.32993
rs3697020	2	125052806	MCH	NEU	0.465533	0.0847457	0.374224	0.208187	0.180502
rs3697020	2	125052806	MCH	PCT	0.465533	0.171496	0.442314	0.350765	0.29297
rs3697020	2	125052806	MCH	PLT	0.465533	0.370745	0.7087	0.649325	0.47951
rs3697020	2	125052806	MCH	RBC	0.465533	0.745395	0.58181	0.783352	0.57599
rs3697020	2	125052806	MCH	WBC	0.465533	0.31462	0.471811	0.500474	0.4029
rs3697020	2	125052806	MCV	MON	0.42684	0.206152	0.937203	0.545008	0.36317
rs3697020	2	125052806	MCV	MPV	0.42684	0.172722	0.161872	0.181797	0.209641
rs3697020	2	125052806	MCV	NEU	0.42684	0.0847457	0.870282	0.328613	0.196183
rs3697020	2	125052806	MCV	PCT	0.42684	0.171496	0.932928	0.49756	0.324474
rs3697020	2	125052806	MCV	PLT	0.42684	0.370745	0.761724	0.645378	0.472226
rs3697020	2	125052806	MCV	RBC	0.42684	0.745395	0.806485	0.843018	0.609221
rs3697020	2	125052806	MCV	WBC	0.42684	0.31462	0.522143	0.50408	0.40342
rs3697020	2	125052806	MON	MPV	0.206152	0.172722	0.841657	0.319444	0.253623
rs3697020	2	125052806	MON	NEU	0.206152	0.0847457	0.0953469	0.0464102	0.110543
rs3697020	2	125052806	MON	PCT	0.206152	0.171496	0.465427	0.222822	0.23382
rs3697020	2	125052806	MON	PLT	0.206152	0.370745	0.677153	0.43193	0.332416
rs3697020	2	125052806	MON	RBC	0.206152	0.745395	0.935491	0.693002	0.413148
rs3697020	2	125052806	MON	WBC	0.206152	0.31462	0.478155	0.325804	0.296425
rs3697020	2	125052806	MPV	NEU	0.172722	0.0847457	0.55389	0.141127	0.154678
rs3697020	2	125052806	MPV	PCT	0.172722	0.171496	0.333345	0.16075	0.20519
rs3697020	2	125052806	MPV	PLT	0.172722	0.370745	0.514488	0.337259	0.287615
rs3697020	2	125052806	MPV	RBC	0.172722	0.745395	0.983968	0.658798	0.36821
rs3697020	2	125052806	MPV	WBC	0.172722	0.31462	0.963036	0.434456	0.299806
rs3697020	2	125052806	NEU	PCT	0.0847457	0.171496	0.995826	0.205589	0.160985
rs3697020	2	125052806	NEU	PLT	0.0847457	0.370745	0.671799	0.259635	0.187666
rs3697020	2	125052806	NEU	RBC	0.0847457	0.745395	0.446864	0.308553	0.195066
rs3697020	2	125052806	NEU	WBC	0.0847457	0.31462	0.213902	0.111294	0.152645
rs3697020	2	125052806	PCT	PLT	0.171496	0.370745	0.210205	0.195467	0.225809
rs3697020	2	125052806	PCT	RBC	0.171496	0.745395	0.122714	0.216269	0.195801
rs3697020	2	125052806	PCT	WBC	0.171496	0.31462	0.444962	0.280499	0.266504
rs3697020	2	125052806	PLT	RBC	0.370745	0.745395	0.557264	0.711597	0.514286
rs3697020	2	125052806	PLT	WBC	0.370745	0.31462	0.804171	0.578466	0.421394
rs3697020	2	125052806	RBC	WBC	0.745395	0.31462	0.194295	0.403634	0.31034
rs3725315	2	125252796	ALY	BAS	0.143051	0.268384	0.462411	0.233568	0.232935
rs3725315	2	125252796	ALY	HCT	0.143051	0.5535	0.223128	0.232867	0.225922
rs3725315	2	125252796	ALY	HGB	0.143051	0.618503	0.208817	0.23938	0.223944
rs3725315	2	125252796	ALY	LIC	0.143051	0.213019	0.11131	0.0775177	0.145146
rs3725315	2	125252796	ALY	LYM	0.143051	0.762796	0.564359	0.472466	0.297814
rs3725315	2	125252796	ALY	MCH	0.143051	0.773473	0.637708	0.50563	0.304522
rs3725315	2	125252796	ALY	MCV	0.143051	0.691873	0.636658	0.477975	0.299803
rs3725315	2	125252796	ALY	MON	0.143051	0.0650252	0.0802884	0.02548	0.0861468
rs3725315	2	125252796	ALY	MPV	0.143051	0.418958	0.384027	0.273517	0.250388
rs3725315	2	125252796	ALY	NEU	0.143051	0.0558646	0.678698	0.107528	0.11379
rs3725315	2	125252796	ALY	PCT	0.143051	0.843728	0.354702	0.390233	0.272851
rs3725315	2	125252796	ALY	PLT	0.143051	0.845223	0.491372	0.463926	0.293865
rs3725315	2	125252796	ALY	RBC	0.143051	0.900342	0.198309	0.29098	0.228243
rs3725315	2	125252796	ALY	WBC	0.143051	0.837506	0.578488	0.501194	0.302627
rs3725315	2	125252796	BAS	HCT	0.268384	0.5535	0.686248	0.60046	0.429191
rs3725315	2	125252796	BAS	HGB	0.268384	0.618503	0.781758	0.66531	0.453037
rs3725315	2	125252796	BAS	LIC	0.268384	0.213019	0.98589	0.451555	0.317974
rs3725315	2	125252796	BAS	LYM	0.268384	0.762796	0.557409	0.630619	0.439175
rs3725315	2	125252796	BAS	MCH	0.268384	0.773473	0.522942	0.617226	0.43283
rs3725315	2	125252796	BAS	MCV	0.268384	0.691873	0.75134	0.684908	0.461374
rs3725315	2	125252796	BAS	MON	0.268384	0.0650252	0.427176	0.133432	0.139889
rs3725315	2	125252796	BAS	MPV	0.268384	0.418958	0.581956	0.487111	0.383082
rs3725315	2	125252796	BAS	NEU	0.268384	0.0558646	0.446755	0.124156	0.125708
rs3725315	2	125252796	BAS	PCT	0.268384	0.843728	0.69255	0.716488	0.472057
rs3725315	2	125252796	BAS	PLT	0.268384	0.845223	0.278426	0.478538	0.35291
rs3725315	2	125252796	BAS	RBC	0.268384	0.900342	0.462793	0.625184	0.428725
rs3725315	2	125252796	BAS	WBC	0.268384	0.837506	0.314705	0.506253	0.37048
rs3725315	2	125252796	HCT	HGB	0.5535	0.618503	0.558635	0.76926	0.575421
rs3725315	2	125252796	HCT	LIC	0.5535	0.213019	0.34136	0.377262	0.318115
rs3725315	2	125252796	HCT	LYM	0.5535	0.762796	0.347001	0.698133	0.500043
rs3725315	2	125252796	HCT	MCH	0.5535	0.773473	0.535491	0.815611	0.603986
rs3725315	2	125252796	HCT	MCV	0.5535	0.691873	0.435114	0.732764	0.540512
rs3725315	2	125252796	HCT	MON	0.5535	0.0650252	0.109137	0.0859577	0.11386
rs3725315	2	125252796	HCT	MPV	0.5535	0.418958	0.99289	0.816683	0.576843
rs3725315	2	125252796	HCT	NEU	0.5535	0.0558646	0.182286	0.110401	0.119081
rs3725315	2	125252796	HCT	PCT	0.5535	0.843728	0.956521	0.951729	0.74306
rs3725315	2	125252796	HCT	PLT	0.5535	0.845223	0.960731	0.952619	0.744291
rs3725315	2	125252796	HCT	RBC	0.5535	0.900342	0.801663	0.934224	0.720326
rs3725315	2	125252796	HCT	WBC	0.5535	0.837506	0.604313	0.863402	0.644402
rs3725315	2	125252796	HGB	LIC	0.618503	0.213019	0.214687	0.30892	0.273494
rs3725315	2	125252796	HGB	LYM	0.618503	0.762796	0.356321	0.735131	0.523174
rs3725315	2	125252796	HGB	MCH	0.618503	0.773473	0.342051	0.727911	0.514296
rs3725315	2	125252796	HGB	MCV	0.618503	0.691873	0.313995	0.674731	0.480236
rs3725315	2	125252796	HGB	MON	0.618503	0.0650252	0.124459	0.10175	0.119855
rs3725315	2	125252796	HGB	MPV	0.618503	0.418958	0.954903	0.834323	0.593952
rs3725315	2	125252796	HGB	NEU	0.618503	0.0558646	0.0852454	0.070123	0.096006
rs3725315	2	125252796	HGB	PCT	0.618503	0.843728	0.844825	0.949806	0.752691
rs3725315	2	125252796	HGB	PLT	0.618503	0.845223	0.74444	0.929752	0.724075
rs3725315	2	125252796	HGB	RBC	0.618503	0.900342	0.884475	0.964854	0.777583
rs3725315	2	125252796	HGB	WBC	0.618503	0.837506	0.640557	0.899772	0.68619
rs3725315	2	125252796	LIC	LYM	0.213019	0.762796	0.963764	0.716109	0.425956
rs3725315	2	125252796	LIC	MCH	0.213019	0.773473	0.962724	0.719558	0.426985
rs3725315	2	125252796	LIC	MCV	0.213019	0.691873	0.656195	0.586509	0.391455
rs3725315	2	125252796	LIC	MON	0.213019	0.0650252	2.24086e-09	9.86789e-09	6.72259e-09
rs3725315	2	125252796	LIC	MPV	0.213019	0.418958	0.203126	0.2366	0.249909
rs3725315	2	125252796	LIC	NEU	0.213019	0.0558646	0.144494	0.0475046	0.101641
rs3725315	2	125252796	LIC	PCT	0.213019	0.843728	0.72226	0.665399	0.412985
rs3725315	2	125252796	LIC	PLT	0.213019	0.845223	0.395944	0.508183	0.357009
rs3725315	2	125252796	LIC	RBC	0.213019	0.900342	0.186652	0.353464	0.268753
rs3725315	2	125252796	LIC	WBC	0.213019	0.837506	0.861383	0.711026	0.42557
rs3725315	2	125252796	LYM	MCH	0.762796	0.773473	0.868694	0.969591	0.798937
rs3725315	2	125252796	LYM	MCV	0.762796	0.691873	0.787721	0.94076	0.745193
rs3725315	2	125252796	LYM	MON	0.762796	0.0650252	0.182743	0.151958	0.135368
rs3725315	2	125252796	LYM	MPV	0.762796	0.418958	0.750422	0.826723	0.596371
rs3725315	2	125252796	LYM	NEU	0.762796	0.0558646	0.134528	0.111687	0.112592
rs3725315	2	125252796	LYM	PCT	0.762796	0.843728	0.66561	0.94547	0.750269
rs3725315	2	125252796	LYM	PLT	0.762796	0.845223	0.622958	0.93512	0.731827
rs3725315	2	125252796	LYM	RBC	0.762796	0.900342	0.590794	0.936808	0.729165
rs3725315	2	125252796	LYM	WBC	0.762796	0.837506	0.728727	0.957539	0.773746
rs3725315	2	125252796	MCH	MCV	0.773473	0.691873	0.781871	0.941788	0.746788
rs3725315	2	125252796	MCH	MON	0.773473	0.0650252	0.996436	0.424667	0.16973
rs3725315	2	125252796	MCH	MPV	0.773473	0.418958	0.240775	0.530864	0.382995
rs3725315	2	125252796	MCH	NEU	0.773473	0.0558646	0.801472	0.346933	0.146764
rs3725315	2	125252796	MCH	PCT	0.773473	0.843728	0.399296	0.846664	0.602108
rs3725315	2	125252796	MCH	PLT	0.773473	0.845223	0.904805	0.983641	0.837708
rs3725315	2	125252796	MCH	RBC	0.773473	0.900342	0.348973	0.829957	0.569356
rs3725315	2	125252796	MCH	WBC	0.773473	0.837506	0.946854	0.986447	0.846735
rs3725315	2	125252796	MCV	MON	0.691873	0.0650252	0.952926	0.390532	0.167847
rs3725315	2	125252796	MCV	MPV	0.691873	0.418958	0.184717	0.43968	0.324467
rs3725315	2	125252796	MCV	NEU	0.691873	0.0558646	0.551465	0.261176	0.141783
rs3725315	2	125252796	MCV	PCT	0.691873	0.843728	0.278247	0.725924	0.481967
rs3725315	2	125252796	MCV	PLT	0.691873	0.845223	0.796724	0.957646	0.772477
rs3725315	2	125252796	MCV	RBC	0.691873	0.900342	0.235352	0.698316	0.440852
rs3725315	2	125252796	MCV	WBC	0.691873	0.837506	0.82786	0.961515	0.779766
rs3725315	2	125252796	MON	MPV	0.0650252	0.418958	0.885809	0.281357	0.158777
rs3725315	2	125252796	MON	NEU	0.0650252	0.0558646	0.0463551	0.00798852	0.054693
rs3725315	2	125252796	MON	PCT	0.0650252	0.843728	0.741737	0.379556	0.167485
rs3725315	2	125252796	MON	PLT	0.0650252	0.845223	0.639259	0.349764	0.165507
rs3725315	2	125252796	MON	RBC	0.0650252	0.900342	0.0991064	0.112611	0.112869
rs3725315	2	125252796	MON	WBC	0.0650252	0.837506	0.0663674	0.0810729	0.0948158
rs3725315	2	125252796	MPV	NEU	0.418958	0.0558646	0.73086	0.22826	0.138533
rs3725315	2	125252796	MPV	PCT	0.418958	0.843728	0.781123	0.860111	0.618263
rs3725315	2	125252796	MPV	PLT	0.418958	0.845223	0.629734	0.808697	0.581624
rs3725315	2	125252796	MPV	RBC	0.418958	0.900342	0.524565	0.778138	0.555154
rs3725315	2	125252796	MPV	WBC	0.418958	0.837506	0.628621	0.805945	0.580082
rs3725315	2	125252796	NEU	PCT	0.0558646	0.843728	0.293529	0.19981	0.133378
rs3725315	2	125252796	NEU	PLT	0.0558646	0.845223	0.364866	0.229272	0.137462
rs3725315	2	125252796	NEU	RBC	0.0558646	0.900342	0.125097	0.119003	0.111091
rs3725315	2	125252796	NEU	WBC	0.0558646	0.837506	0.0491125	0.0586713	0.0760343
rs3725315	2	125252796	PCT	PLT	0.843728	0.845223	0.861536	0.98657	0.850086
rs3725315	2	125252796	PCT	RBC	0.843728	0.900342	0.553915	0.942679	0.731487
rs3725315	2	125252796	PCT	WBC	0.843728	0.837506	0.896044	0.988662	0.858307
rs3725315	2	125252796	PLT	RBC	0.845223	0.900342	0.836168	0.988987	0.859663
rs3725315	2	125252796	PLT	WBC	0.845223	0.837506	0.766852	0.97579	0.814958
rs3725315	2	125252796	RBC	WBC	0.900342	0.837506	0.818489	0.986897	0.850708
rs3708635	2	125392653	ALY	BAS	0.140952	0.261155	0.449611	0.223626	0.228173
rs3708635	2	125392653	ALY	HCT	0.140952	0.565337	0.234148	0.240831	0.22841
rs3708635	2	125392653	ALY	HGB	0.140952	0.627686	0.221239	0.248	0.227139
rs3708635	2	125392653	ALY	LIC	0.140952	0.220415	0.109496	0.0776779	0.144479
rs3708635	2	125392653	ALY	LYM	0.140952	0.762796	0.564359	0.468937	0.294768
rs3708635	2	125392653	ALY	MCH	0.140952	0.772333	0.642207	0.503345	0.301613
rs3708635	2	125392653	ALY	MCV	0.140952	0.688916	0.637836	0.47384	0.296619
rs3708635	2	125392653	ALY	MON	0.140952	0.0694927	0.0922372	0.0294299	0.0928039
rs3708635	2	125392653	ALY	MPV	0.140952	0.418027	0.387926	0.272389	0.248661
rs3708635	2	125392653	ALY	NEU	0.140952	0.0647589	0.709198	0.12132	0.125279
rs3708635	2	125392653	ALY	PCT	0.140952	0.753292	0.346289	0.3588	0.265255
rs3708635	2	125392653	ALY	PLT	0.140952	0.73364	0.461803	0.413915	0.282403
rs3708635	2	125392653	ALY	RBC	0.140952	0.901461	0.210187	0.298724	0.231453
rs3708635	2	125392653	ALY	WBC	0.140952	0.895106	0.601083	0.523671	0.303783
rs3708635	2	125392653	BAS	HCT	0.261155	0.565337	0.675804	0.594759	0.423865
rs3708635	2	125392653	BAS	HGB	0.261155	0.627686	0.774055	0.659233	0.446815
rs3708635	2	125392653	BAS	LIC	0.261155	0.220415	0.991008	0.454358	0.319996
rs3708635	2	125392653	BAS	LYM	0.261155	0.762796	0.557409	0.623287	0.432643
rs3708635	2	125392653	BAS	MCH	0.261155	0.772333	0.525926	0.611054	0.427026
rs3708635	2	125392653	BAS	MCV	0.261155	0.688916	0.757044	0.678406	0.454433
rs3708635	2	125392653	BAS	MON	0.261155	0.0694927	0.44482	0.140723	0.146576
rs3708635	2	125392653	BAS	MPV	0.261155	0.418027	0.597101	0.486178	0.379935
rs3708635	2	125392653	BAS	NEU	0.261155	0.0647589	0.472441	0.13976	0.140268
rs3708635	2	125392653	BAS	PCT	0.261155	0.753292	0.752722	0.701019	0.462595
rs3708635	2	125392653	BAS	PLT	0.261155	0.73364	0.312027	0.465401	0.357268
rs3708635	2	125392653	BAS	RBC	0.261155	0.901461	0.465595	0.619814	0.423355
rs3708635	2	125392653	BAS	WBC	0.261155	0.895106	0.332256	0.529707	0.377071
rs3708635	2	125392653	HCT	HGB	0.565337	0.627686	0.569255	0.783494	0.586087
rs3708635	2	125392653	HCT	LIC	0.565337	0.220415	0.351181	0.394912	0.327751
rs3708635	2	125392653	HCT	LYM	0.565337	0.762796	0.347001	0.703849	0.503216
rs3708635	2	125392653	HCT	MCH	0.565337	0.772333	0.540901	0.822966	0.610699
rs3708635	2	125392653	HCT	MCV	0.565337	0.688916	0.437143	0.738517	0.544663
rs3708635	2	125392653	HCT	MON	0.565337	0.0694927	0.110644	0.0922657	0.119063
rs3708635	2	125392653	HCT	MPV	0.565337	0.418027	0.976819	0.817333	0.578617
rs3708635	2	125392653	HCT	NEU	0.565337	0.0647589	0.20059	0.132093	0.135159
rs3708635	2	125392653	HCT	PCT	0.565337	0.753292	0.849604	0.916616	0.70202
rs3708635	2	125392653	HCT	PLT	0.565337	0.73364	0.910621	0.924472	0.709207
rs3708635	2	125392653	HCT	RBC	0.565337	0.901461	0.806829	0.938988	0.728582
rs3708635	2	125392653	HCT	WBC	0.565337	0.895106	0.57516	0.871975	0.648692
rs3708635	2	125392653	HGB	LIC	0.627686	0.220415	0.221112	0.32325	0.28162
rs3708635	2	125392653	HGB	LYM	0.627686	0.762796	0.356321	0.739067	0.525341
rs3708635	2	125392653	HGB	MCH	0.627686	0.772333	0.345082	0.733825	0.518512
rs3708635	2	125392653	HGB	MCV	0.627686	0.688916	0.315861	0.679165	0.48304
rs3708635	2	125392653	HGB	MON	0.627686	0.0694927	0.126633	0.108883	0.125628
rs3708635	2	125392653	HGB	MPV	0.627686	0.418027	0.92853	0.830571	0.592614
rs3708635	2	125392653	HGB	NEU	0.627686	0.0647589	0.0943492	0.0845267	0.108562
rs3708635	2	125392653	HGB	PCT	0.627686	0.753292	0.929004	0.949264	0.750548
rs3708635	2	125392653	HGB	PLT	0.627686	0.73364	0.844372	0.929599	0.724545
rs3708635	2	125392653	HGB	RBC	0.627686	0.901461	0.886299	0.967045	0.783136
rs3708635	2	125392653	HGB	WBC	0.627686	0.895106	0.611153	0.906592	0.690196
rs3708635	2	125392653	LIC	LYM	0.220415	0.762796	0.963764	0.725282	0.4357
rs3708635	2	125392653	LIC	MCH	0.220415	0.772333	0.955632	0.726342	0.436167
rs3708635	2	125392653	LIC	MCV	0.220415	0.688916	0.65653	0.594537	0.399381
rs3708635	2	125392653	LIC	MON	0.220415	0.0694927	1.28396e-08	5.37099e-08	3.85189e-08
rs3708635	2	125392653	LIC	MPV	0.220415	0.418027	0.208545	0.245213	0.255881
rs3708635	2	125392653	LIC	NEU	0.220415	0.0647589	0.160538	0.0585542	0.114469
rs3708635	2	125392653	LIC	PCT	0.220415	0.753292	0.728999	0.646492	0.414585
rs3708635	2	125392653	LIC	PLT	0.220415	0.73364	0.395811	0.481747	0.356023
rs3708635	2	125392653	LIC	RBC	0.220415	0.901461	0.198317	0.37288	0.280672
rs3708635	2	125392653	LIC	WBC	0.220415	0.895106	0.894004	0.747929	0.442958
rs3708635	2	125392653	LYM	MCH	0.762796	0.772333	0.868694	0.969422	0.798531
rs3708635	2	125392653	LYM	MCV	0.762796	0.688916	0.787721	0.940072	0.744046
rs3708635	2	125392653	LYM	MON	0.762796	0.0694927	0.182743	0.158748	0.141689
rs3708635	2	125392653	LYM	MPV	0.762796	0.418027	0.750422	0.826179	0.595742
rs3708635	2	125392653	LYM	NEU	0.762796	0.0647589	0.134528	0.123492	0.124037
rs3708635	2	125392653	LYM	PCT	0.762796	0.753292	0.66561	0.92671	0.724488
rs3708635	2	125392653	LYM	PLT	0.762796	0.73364	0.622958	0.909546	0.701053
rs3708635	2	125392653	LYM	RBC	0.762796	0.901461	0.590794	0.937013	0.72941
rs3708635	2	125392653	LYM	WBC	0.762796	0.895106	0.728727	0.966097	0.789389
rs3708635	2	125392653	MCH	MCV	0.772333	0.688916	0.780063	0.940499	0.744735
rs3708635	2	125392653	MCH	MON	0.772333	0.0694927	0.990046	0.437938	0.179696
rs3708635	2	125392653	MCH	MPV	0.772333	0.418027	0.240387	0.529517	0.382315
rs3708635	2	125392653	MCH	NEU	0.772333	0.0647589	0.790825	0.373657	0.166656
rs3708635	2	125392653	MCH	PCT	0.772333	0.753292	0.396374	0.817074	0.583073
rs3708635	2	125392653	MCH	PLT	0.772333	0.73364	0.897974	0.968749	0.795447
rs3708635	2	125392653	MCH	RBC	0.772333	0.901461	0.365629	0.841126	0.58376
rs3708635	2	125392653	MCH	WBC	0.772333	0.895106	0.935912	0.99004	0.86196
rs3708635	2	125392653	MCV	MON	0.688916	0.0694927	0.948778	0.402952	0.177562
rs3708635	2	125392653	MCV	MPV	0.688916	0.418027	0.185553	0.439224	0.32492
rs3708635	2	125392653	MCV	NEU	0.688916	0.0647589	0.554651	0.285579	0.160459
rs3708635	2	125392653	MCV	PCT	0.688916	0.753292	0.267525	0.683583	0.460332
rs3708635	2	125392653	MCV	PLT	0.688916	0.73364	0.771498	0.930088	0.729785
rs3708635	2	125392653	MCV	RBC	0.688916	0.901461	0.245415	0.708799	0.452107
rs3708635	2	125392653	MCV	WBC	0.688916	0.895106	0.823968	0.968588	0.793151
rs3708635	2	125392653	MON	MPV	0.0694927	0.418027	0.913817	0.297668	0.167818
rs3708635	2	125392653	MON	NEU	0.0694927	0.0647589	0.0533008	0.0105722	0.0617369
rs3708635	2	125392653	MON	PCT	0.0694927	0.753292	0.788627	0.382561	0.176621
rs3708635	2	125392653	MON	PLT	0.0694927	0.73364	0.693771	0.351085	0.174475
rs3708635	2	125392653	MON	RBC	0.0694927	0.901461	0.106084	0.123495	0.120357
rs3708635	2	125392653	MON	WBC	0.0694927	0.895106	0.0756425	0.0974872	0.10443
rs3708635	2	125392653	MPV	NEU	0.418027	0.0647589	0.704293	0.244045	0.155812
rs3708635	2	125392653	MPV	PCT	0.418027	0.753292	0.76281	0.827117	0.596346
rs3708635	2	125392653	MPV	PLT	0.418027	0.73364	0.644604	0.777901	0.565334
rs3708635	2	125392653	MPV	RBC	0.418027	0.901461	0.510322	0.77071	0.549345
rs3708635	2	125392653	MPV	WBC	0.418027	0.895106	0.613435	0.815915	0.58371
rs3708635	2	125392653	NEU	PCT	0.0647589	0.753292	0.318026	0.214774	0.150649
rs3708635	2	125392653	NEU	PLT	0.0647589	0.73364	0.40259	0.244523	0.15553
rs3708635	2	125392653	NEU	RBC	0.0647589	0.901461	0.145007	0.145235	0.127946
rs3708635	2	125392653	NEU	WBC	0.0647589	0.895106	0.0635462	0.0821634	0.0928917
rs3708635	2	125392653	PCT	PLT	0.753292	0.73364	0.727559	0.935303	0.738002
rs3708635	2	125392653	PCT	RBC	0.753292	0.901461	0.633264	0.946058	0.747024
rs3708635	2	125392653	PCT	WBC	0.753292	0.895106	0.842696	0.980177	0.826137
rs3708635	2	125392653	PLT	RBC	0.73364	0.901461	0.922926	0.986087	0.843671
rs3708635	2	125392653	PLT	WBC	0.73364	0.895106	0.716158	0.958907	0.773876
rs3708635	2	125392653	RBC	WBC	0.901461	0.895106	0.7725	0.987599	0.852032
rs3667348	2	125555032	ALY	BAS	0.501612	0.651185	0.803082	0.848229	0.628346
rs3667348	2	125555032	ALY	HCT	0.501612	0.500763	0.35251	0.563392	0.439411
rs3667348	2	125555032	ALY	HGB	0.501612	0.704357	0.272502	0.585326	0.423549
rs3667348	2	125555032	ALY	LIC	0.501612	0.786097	0.462506	0.756774	0.552708
rs3667348	2	125555032	ALY	LYM	0.501612	0.0932694	0.299367	0.201368	0.186851
rs3667348	2	125555032	ALY	MCH	0.501612	0.228226	0.218058	0.287071	0.273694
rs3667348	2	125555032	ALY	MCV	0.501612	0.811695	0.101375	0.382522	0.229185
rs3667348	2	125555032	ALY	MON	0.501612	0.504396	0.501864	0.659427	0.502621
rs3667348	2	125555032	ALY	MPV	0.501612	0.673512	0.127839	0.392104	0.26547
rs3667348	2	125555032	ALY	NEU	0.501612	0.925736	0.836746	0.929475	0.702757
rs3667348	2	125555032	ALY	PCT	0.501612	0.88675	0.252733	0.626593	0.423847
rs3667348	2	125555032	ALY	PLT	0.501612	0.520454	0.479252	0.655437	0.49987
rs3667348	2	125555032	ALY	RBC	0.501612	0.691009	0.149448	0.432134	0.29609
rs3667348	2	125555032	ALY	WBC	0.501612	0.302947	0.274787	0.384959	0.335808
rs3667348	2	125555032	BAS	HCT	0.651185	0.500763	0.31798	0.604981	0.449272
rs3667348	2	125555032	BAS	HGB	0.651185	0.704357	0.352485	0.724675	0.51792
rs3667348	2	125555032	BAS	LIC	0.651185	0.786097	0.973728	0.966312	0.782319
rs3667348	2	125555032	BAS	LYM	0.651185	0.0932694	0.95039	0.457126	0.225403
rs3667348	2	125555032	BAS	MCH	0.651185	0.228226	0.685802	0.600407	0.406756
rs3667348	2	125555032	BAS	MCV	0.651185	0.811695	0.52372	0.860692	0.641427
rs3667348	2	125555032	BAS	MON	0.651185	0.504396	0.450632	0.700896	0.522891
rs3667348	2	125555032	BAS	MPV	0.651185	0.673512	0.402153	0.747921	0.544758
rs3667348	2	125555032	BAS	NEU	0.651185	0.925736	0.394487	0.824659	0.582431
rs3667348	2	125555032	BAS	PCT	0.651185	0.88675	0.221563	0.661467	0.418015
rs3667348	2	125555032	BAS	PLT	0.651185	0.520454	0.19004	0.483263	0.344072
rs3667348	2	125555032	BAS	RBC	0.651185	0.691009	0.336216	0.706806	0.503601
rs3667348	2	125555032	BAS	WBC	0.651185	0.302947	0.758708	0.70391	0.48744
rs3667348	2	125555032	HCT	HGB	0.500763	0.704357	0.612129	0.800543	0.594021
rs3667348	2	125555032	HCT	LIC	0.500763	0.786097	0.484156	0.76836	0.562376
rs3667348	2	125555032	HCT	LYM	0.500763	0.0932694	0.393629	0.238656	0.196605
rs3667348	2	125555032	HCT	MCH	0.500763	0.228226	0.633742	0.512133	0.37705
rs3667348	2	125555032	HCT	MCV	0.500763	0.811695	0.914034	0.921503	0.693964
rs3667348	2	125555032	HCT	MON	0.500763	0.504396	0.292295	0.516923	0.405366
rs3667348	2	125555032	HCT	MPV	0.500763	0.673512	0.77694	0.847977	0.629088
rs3667348	2	125555032	HCT	NEU	0.500763	0.925736	0.382794	0.749537	0.527283
rs3667348	2	125555032	HCT	PCT	0.500763	0.88675	0.216881	0.585402	0.387823
rs3667348	2	125555032	HCT	PLT	0.500763	0.520454	0.409517	0.612689	0.471679
rs3667348	2	125555032	HCT	RBC	0.500763	0.691009	0.584649	0.783884	0.582011
rs3667348	2	125555032	HCT	WBC	0.500763	0.302947	0.544984	0.545656	0.420593
rs3667348	2	125555032	HGB	LIC	0.704357	0.786097	0.249524	0.682267	0.447796
rs3667348	2	125555032	HGB	LYM	0.704357	0.0932694	0.36894	0.282088	0.201995
rs3667348	2	125555032	HGB	MCH	0.704357	0.228226	0.906341	0.696635	0.434487
rs3667348	2	125555032	HGB	MCV	0.704357	0.811695	0.607092	0.908693	0.69785
rs3667348	2	125555032	HGB	MON	0.704357	0.504396	0.358633	0.660355	0.4846
rs3667348	2	125555032	HGB	MPV	0.704357	0.673512	0.868106	0.939241	0.739568
rs3667348	2	125555032	HGB	NEU	0.704357	0.925736	0.383785	0.837037	0.587592
rs3667348	2	125555032	HGB	PCT	0.704357	0.88675	0.180848	0.627878	0.371428
rs3667348	2	125555032	HGB	PLT	0.704357	0.520454	0.220308	0.539651	0.380699
rs3667348	2	125555032	HGB	RBC	0.704357	0.691009	0.85305	0.940555	0.742729
rs3667348	2	125555032	HGB	WBC	0.704357	0.302947	0.587695	0.656057	0.467129
rs3667348	2	125555032	LIC	LYM	0.786097	0.0932694	0.238014	0.231102	0.185241
rs3667348	2	125555032	LIC	MCH	0.786097	0.228226	0.940536	0.736131	0.446631
rs3667348	2	125555032	LIC	MCV	0.786097	0.811695	0.454326	0.871089	0.637598
rs3667348	2	125555032	LIC	MON	0.786097	0.504396	0.653957	0.845499	0.627113
rs3667348	2	125555032	LIC	MPV	0.786097	0.673512	0.17527	0.575637	0.354512
rs3667348	2	125555032	LIC	NEU	0.786097	0.925736	0.596949	0.9476	0.744876
rs3667348	2	125555032	LIC	PCT	0.786097	0.88675	0.835003	0.982296	0.83393
rs3667348	2	125555032	LIC	PLT	0.786097	0.520454	0.222807	0.570969	0.390539
rs3667348	2	125555032	LIC	RBC	0.786097	0.691009	0.328092	0.750679	0.520184
rs3667348	2	125555032	LIC	WBC	0.786097	0.302947	0.214011	0.428453	0.324476
rs3667348	2	125555032	LYM	MCH	0.0932694	0.228226	0.864371	0.238773	0.1845
rs3667348	2	125555032	LYM	MCV	0.0932694	0.811695	0.919589	0.502306	0.230043
rs3667348	2	125555032	LYM	MON	0.0932694	0.504396	0.894064	0.386488	0.217035
rs3667348	2	125555032	LYM	MPV	0.0932694	0.673512	0.637338	0.376166	0.217779
rs3667348	2	125555032	LYM	NEU	0.0932694	0.925736	0.556755	0.415381	0.220621
rs3667348	2	125555032	LYM	PCT	0.0932694	0.88675	0.941241	0.530289	0.232346
rs3667348	2	125555032	LYM	PLT	0.0932694	0.520454	0.706661	0.345071	0.2134
rs3667348	2	125555032	LYM	RBC	0.0932694	0.691009	0.630031	0.3791	0.218087
rs3667348	2	125555032	LYM	WBC	0.0932694	0.302947	0.0786009	0.0572439	0.11217
rs3667348	2	125555032	MCH	MCV	0.228226	0.811695	0.557305	0.603826	0.40497
rs3667348	2	125555032	MCH	MON	0.228226	0.504396	0.329868	0.365309	0.319295
rs3667348	2	125555032	MCH	MPV	0.228226	0.673512	0.232545	0.353171	0.295083
rs3667348	2	125555032	MCH	NEU	0.228226	0.925736	0.208359	0.396189	0.292362
rs3667348	2	125555032	MCH	PCT	0.228226	0.88675	0.222707	0.40127	0.300014
rs3667348	2	125555032	MCH	PLT	0.228226	0.520454	0.700672	0.547361	0.388087
rs3667348	2	125555032	MCH	RBC	0.228226	0.691009	0.589755	0.576236	0.398703
rs3667348	2	125555032	MCH	WBC	0.228226	0.302947	0.819287	0.452718	0.336961
rs3667348	2	125555032	MCV	MON	0.811695	0.504396	0.404297	0.730988	0.527427
rs3667348	2	125555032	MCV	MPV	0.811695	0.673512	0.482879	0.849711	0.626611
rs3667348	2	125555032	MCV	NEU	0.811695	0.925736	0.213429	0.722508	0.428717
rs3667348	2	125555032	MCV	PCT	0.811695	0.88675	0.106021	0.525244	0.254415
rs3667348	2	125555032	MCV	PLT	0.811695	0.520454	0.498342	0.794115	0.581391
rs3667348	2	125555032	MCV	RBC	0.811695	0.691009	0.909457	0.969044	0.793922
rs3667348	2	125555032	MCV	WBC	0.811695	0.302947	0.759324	0.762978	0.512833
rs3667348	2	125555032	MON	MPV	0.504396	0.673512	0.18064	0.471627	0.333215
