## Supplemental Table S7 for "Leveraging the Genetic Correlation between Traits Improves the Detection of Epistasis in Genome-wide Association Studies" (part 12 of 77)

### Sheet: Sheet 1 (continued)
SNP	Chromosome	Basepair	Trait #1	Trait #2	Trait #1 P-value	Trait #2 P-value	Covariance P-value	Fisher P-value	Harmonic Mean P-value
rs3667348	2	125555032	MON	NEU	0.504396	0.925736	0.371519	0.743513	0.521336
rs3667348	2	125555032	MON	PCT	0.504396	0.88675	0.748487	0.901564	0.674716
rs3667348	2	125555032	MON	PLT	0.504396	0.520454	0.395807	0.605534	0.46653
rs3667348	2	125555032	MON	RBC	0.504396	0.691009	0.222813	0.529678	0.378893
rs3667348	2	125555032	MON	WBC	0.504396	0.302947	0.804635	0.650722	0.45968
rs3667348	2	125555032	MPV	NEU	0.673512	0.925736	0.0873828	0.443683	0.21415
rs3667348	2	125555032	MPV	PCT	0.673512	0.88675	0.262123	0.716018	0.466747
rs3667348	2	125555032	MPV	PLT	0.673512	0.520454	0.984794	0.907631	0.678488
rs3667348	2	125555032	MPV	RBC	0.673512	0.691009	0.570625	0.851113	0.640427
rs3667348	2	125555032	MPV	WBC	0.673512	0.302947	0.422807	0.556627	0.419533
rs3667348	2	125555032	NEU	PCT	0.925736	0.88675	0.892972	0.996038	0.901499
rs3667348	2	125555032	NEU	PLT	0.925736	0.520454	0.282094	0.677832	0.458258
rs3667348	2	125555032	NEU	RBC	0.925736	0.691009	0.233637	0.703517	0.440689
rs3667348	2	125555032	NEU	WBC	0.925736	0.302947	0.34582	0.587254	0.412495
rs3667348	2	125555032	PCT	PLT	0.88675	0.520454	0.821806	0.925223	0.703244
rs3667348	2	125555032	PCT	RBC	0.88675	0.691009	0.111435	0.497525	0.259769
rs3667348	2	125555032	PCT	WBC	0.88675	0.302947	0.525064	0.687873	0.473697
rs3667348	2	125555032	PLT	RBC	0.520454	0.691009	0.355392	0.661201	0.485252
rs3667348	2	125555032	PLT	WBC	0.520454	0.302947	0.287767	0.402712	0.344933
rs3667348	2	125555032	RBC	WBC	0.691009	0.302947	0.764052	0.72179	0.495304
rs3704471	2	125693814	ALY	BAS	0.50001	0.665672	0.810505	0.854761	0.633446
rs3704471	2	125693814	ALY	HCT	0.50001	0.493039	0.354064	0.559664	0.437794
rs3704471	2	125693814	ALY	HGB	0.50001	0.700518	0.274294	0.58477	0.424136
rs3704471	2	125693814	ALY	LIC	0.50001	0.803507	0.462905	0.761933	0.555065
rs3704471	2	125693814	ALY	LYM	0.50001	0.098139	0.302008	0.208682	0.193539
rs3704471	2	125693814	ALY	MCH	0.50001	0.230286	0.216958	0.287196	0.273933
rs3704471	2	125693814	ALY	MCV	0.50001	0.81326	0.101545	0.382606	0.229403
rs3704471	2	125693814	ALY	MON	0.50001	0.522062	0.506397	0.670308	0.509323
rs3704471	2	125693814	ALY	MPV	0.50001	0.655211	0.12901	0.387511	0.266015
rs3704471	2	125693814	ALY	NEU	0.50001	0.923718	0.836633	0.928514	0.701294
rs3704471	2	125693814	ALY	PCT	0.50001	0.898395	0.255713	0.632389	0.427126
rs3704471	2	125693814	ALY	PLT	0.50001	0.531204	0.468863	0.654174	0.498729
rs3704471	2	125693814	ALY	RBC	0.50001	0.688693	0.14995	0.431409	0.296418
rs3704471	2	125693814	ALY	WBC	0.50001	0.0514404	0.27728	0.129519	0.119778
rs3704471	2	125693814	BAS	HCT	0.665672	0.493039	0.305031	0.595649	0.440604
rs3704471	2	125693814	BAS	HGB	0.665672	0.700518	0.336908	0.716972	0.508654
rs3704471	2	125693814	BAS	LIC	0.665672	0.803507	0.921379	0.964926	0.782857
rs3704471	2	125693814	BAS	LYM	0.665672	0.098139	0.961305	0.477166	0.235624
rs3704471	2	125693814	BAS	MCH	0.665672	0.230286	0.702924	0.615243	0.412808
rs3704471	2	125693814	BAS	MCV	0.665672	0.81326	0.532482	0.869837	0.650779
rs3704471	2	125693814	BAS	MON	0.665672	0.522062	0.473465	0.729388	0.542514
rs3704471	2	125693814	BAS	MPV	0.665672	0.655211	0.410152	0.751674	0.548788
rs3704471	2	125693814	BAS	NEU	0.665672	0.923718	0.409662	0.838614	0.596913
rs3704471	2	125693814	BAS	PCT	0.665672	0.898395	0.206849	0.652368	0.402697
rs3704471	2	125693814	BAS	PLT	0.665672	0.531204	0.181355	0.482215	0.337124
rs3704471	2	125693814	BAS	RBC	0.665672	0.688693	0.328899	0.705901	0.500441
rs3704471	2	125693814	BAS	WBC	0.665672	0.0514404	0.764588	0.295257	0.134831
rs3704471	2	125693814	HCT	HGB	0.493039	0.700518	0.605938	0.792598	0.587534
rs3704471	2	125693814	HCT	LIC	0.493039	0.803507	0.480191	0.767872	0.560194
rs3704471	2	125693814	HCT	LYM	0.493039	0.098139	0.389504	0.242321	0.202905
rs3704471	2	125693814	HCT	MCH	0.493039	0.230286	0.635732	0.511279	0.37766
rs3704471	2	125693814	HCT	MCV	0.493039	0.81326	0.925678	0.921328	0.691539
rs3704471	2	125693814	HCT	MON	0.493039	0.522062	0.298605	0.527056	0.411374
rs3704471	2	125693814	HCT	MPV	0.493039	0.655211	0.765104	0.834051	0.617097
rs3704471	2	125693814	HCT	NEU	0.493039	0.923718	0.381185	0.743707	0.523175
rs3704471	2	125693814	HCT	PCT	0.493039	0.898395	0.221687	0.59053	0.392044
rs3704471	2	125693814	HCT	PLT	0.493039	0.531204	0.426942	0.625159	0.47977
rs3704471	2	125693814	HCT	RBC	0.493039	0.688693	0.57965	0.776759	0.57632
rs3704471	2	125693814	HCT	WBC	0.493039	0.0514404	0.539074	0.19831	0.128627
rs3704471	2	125693814	HGB	LIC	0.700518	0.803507	0.249817	0.687033	0.449439
rs3704471	2	125693814	HGB	LYM	0.700518	0.098139	0.365946	0.288394	0.209062
rs3704471	2	125693814	HGB	MCH	0.700518	0.230286	0.90767	0.697982	0.436575
rs3704471	2	125693814	HGB	MCV	0.700518	0.81326	0.600384	0.905827	0.694005
rs3704471	2	125693814	HGB	MON	0.700518	0.522062	0.371732	0.677898	0.497256
rs3704471	2	125693814	HGB	MPV	0.700518	0.655211	0.878172	0.935712	0.733054
rs3704471	2	125693814	HGB	NEU	0.700518	0.923718	0.385666	0.836374	0.587887
rs3704471	2	125693814	HGB	PCT	0.700518	0.898395	0.185726	0.637074	0.378554
rs3704471	2	125693814	HGB	PLT	0.700518	0.531204	0.229739	0.55428	0.391502
rs3704471	2	125693814	HGB	RBC	0.700518	0.688693	0.848661	0.938292	0.739305
rs3704471	2	125693814	HGB	WBC	0.700518	0.0514404	0.582773	0.258837	0.132841
rs3704471	2	125693814	LIC	LYM	0.803507	0.098139	0.233767	0.239047	0.190938
rs3704471	2	125693814	LIC	MCH	0.803507	0.230286	0.957318	0.749065	0.452382
rs3704471	2	125693814	LIC	MCV	0.803507	0.81326	0.456878	0.87757	0.643372
rs3704471	2	125693814	LIC	MON	0.803507	0.522062	0.581945	0.831047	0.614955
rs3704471	2	125693814	LIC	MPV	0.803507	0.655211	0.169466	0.565359	0.345954
rs3704471	2	125693814	LIC	NEU	0.803507	0.923718	0.584729	0.947455	0.743067
rs3704471	2	125693814	LIC	PCT	0.803507	0.898395	0.787009	0.980162	0.82684
rs3704471	2	125693814	LIC	PLT	0.803507	0.531204	0.196037	0.54874	0.364603
rs3704471	2	125693814	LIC	RBC	0.803507	0.688693	0.325062	0.753135	0.519669
rs3704471	2	125693814	LIC	WBC	0.803507	0.0514404	0.209725	0.147539	0.117866
rs3704471	2	125693814	LYM	MCH	0.098139	0.230286	0.859039	0.246764	0.19113
rs3704471	2	125693814	LYM	MCV	0.098139	0.81326	0.911312	0.513184	0.239682
rs3704471	2	125693814	LYM	MON	0.098139	0.522062	0.903186	0.406999	0.227061
rs3704471	2	125693814	LYM	MPV	0.098139	0.655211	0.650534	0.385329	0.226363
rs3704471	2	125693814	LYM	NEU	0.098139	0.923718	0.554605	0.425385	0.22944
rs3704471	2	125693814	LYM	PCT	0.098139	0.898395	0.94905	0.548745	0.242789
rs3704471	2	125693814	LYM	PLT	0.098139	0.531204	0.719298	0.362759	0.222843
rs3704471	2	125693814	LYM	RBC	0.098139	0.688693	0.627509	0.388245	0.226667
rs3704471	2	125693814	LYM	WBC	0.098139	0.0514404	0.081167	0.0160704	0.0715139
rs3704471	2	125693814	MCH	MCV	0.230286	0.81326	0.558937	0.607511	0.407545
rs3704471	2	125693814	MCH	MON	0.230286	0.522062	0.319398	0.36758	0.31953
rs3704471	2	125693814	MCH	MPV	0.230286	0.655211	0.235218	0.351758	0.296442
rs3704471	2	125693814	MCH	NEU	0.230286	0.923718	0.204986	0.394148	0.291166
rs3704471	2	125693814	MCH	PCT	0.230286	0.898395	0.213761	0.397177	0.296044
rs3704471	2	125693814	MCH	PLT	0.230286	0.531204	0.719117	0.56169	0.393931
rs3704471	2	125693814	MCH	RBC	0.230286	0.688693	0.591944	0.578686	0.400866
rs3704471	2	125693814	MCH	WBC	0.230286	0.0514404	0.811908	0.158003	0.119933
rs3704471	2	125693814	MCV	MON	0.81326	0.522062	0.403175	0.739958	0.533294
rs3704471	2	125693814	MCV	MPV	0.81326	0.655211	0.495272	0.849646	0.628281
rs3704471	2	125693814	MCV	NEU	0.81326	0.923718	0.215902	0.725532	0.432032
rs3704471	2	125693814	MCV	PCT	0.81326	0.898395	0.104146	0.524519	0.25116
rs3704471	2	125693814	MCV	PLT	0.81326	0.531204	0.485774	0.793303	0.580191
rs3704471	2	125693814	MCV	RBC	0.81326	0.688693	0.902113	0.967932	0.791525
rs3704471	2	125693814	MCV	WBC	0.81326	0.0514404	0.746345	0.327068	0.136305
rs3704471	2	125693814	MON	MPV	0.522062	0.655211	0.179035	0.471139	0.332329
rs3704471	2	125693814	MON	NEU	0.522062	0.923718	0.379755	0.75787	0.532733
rs3704471	2	125693814	MON	PCT	0.522062	0.898395	0.78584	0.920045	0.697495
rs3704471	2	125693814	MON	PLT	0.522062	0.531204	0.369853	0.602086	0.461412
rs3704471	2	125693814	MON	RBC	0.522062	0.688693	0.223397	0.53825	0.382465
rs3704471	2	125693814	MON	WBC	0.522062	0.0514404	0.809643	0.26433	0.132799
rs3704471	2	125693814	MPV	NEU	0.655211	0.923718	0.0860046	0.433233	0.210732
rs3704471	2	125693814	MPV	PCT	0.655211	0.898395	0.266543	0.716616	0.469406
rs3704471	2	125693814	MPV	PLT	0.655211	0.531204	0.977044	0.904682	0.676859
rs3704471	2	125693814	MPV	RBC	0.655211	0.688693	0.568202	0.842833	0.633153
rs3704471	2	125693814	MPV	WBC	0.655211	0.0514404	0.436484	0.20772	0.128992
rs3704471	2	125693814	NEU	PCT	0.923718	0.898395	0.872055	0.995568	0.89756
rs3704471	2	125693814	NEU	PLT	0.923718	0.531204	0.265368	0.666231	0.445537
rs3704471	2	125693814	NEU	RBC	0.923718	0.688693	0.232654	0.700882	0.439056
rs3704471	2	125693814	NEU	WBC	0.923718	0.0514404	0.34444	0.222076	0.128064
rs3704471	2	125693814	PCT	PLT	0.898395	0.531204	0.814557	0.929555	0.71035
rs3704471	2	125693814	PCT	RBC	0.898395	0.688693	0.112397	0.502034	0.261732
rs3704471	2	125693814	PCT	WBC	0.898395	0.0514404	0.531831	0.284435	0.133729
rs3704471	2	125693814	PLT	RBC	0.531204	0.688693	0.362799	0.671405	0.492539
rs3704471	2	125693814	PLT	WBC	0.531204	0.0514404	0.297269	0.141306	0.121524
rs3704471	2	125693814	RBC	WBC	0.688693	0.0514404	0.76075	0.300321	0.135096
rs6369977	2	125947917	ALY	BAS	0.143051	0.268384	0.462411	0.233568	0.232935
rs6369977	2	125947917	ALY	HCT	0.143051	0.5535	0.223128	0.232867	0.225922
rs6369977	2	125947917	ALY	HGB	0.143051	0.618503	0.208817	0.23938	0.223944
rs6369977	2	125947917	ALY	LIC	0.143051	0.213019	0.11131	0.0775177	0.145146
rs6369977	2	125947917	ALY	LYM	0.143051	0.762796	0.564359	0.472466	0.297814
rs6369977	2	125947917	ALY	MCH	0.143051	0.773473	0.637708	0.50563	0.304522
rs6369977	2	125947917	ALY	MCV	0.143051	0.691873	0.636658	0.477975	0.299803
rs6369977	2	125947917	ALY	MON	0.143051	0.0650252	0.0802884	0.02548	0.0861468
rs6369977	2	125947917	ALY	MPV	0.143051	0.418958	0.384027	0.273517	0.250388
rs6369977	2	125947917	ALY	NEU	0.143051	0.0558646	0.678698	0.107528	0.11379
rs6369977	2	125947917	ALY	PCT	0.143051	0.843728	0.354702	0.390233	0.272851
rs6369977	2	125947917	ALY	PLT	0.143051	0.845223	0.491372	0.463926	0.293865
rs6369977	2	125947917	ALY	RBC	0.143051	0.900342	0.198309	0.29098	0.228243
rs6369977	2	125947917	ALY	WBC	0.143051	0.837506	0.578488	0.501194	0.302627
rs6369977	2	125947917	BAS	HCT	0.268384	0.5535	0.686248	0.60046	0.429191
rs6369977	2	125947917	BAS	HGB	0.268384	0.618503	0.781758	0.66531	0.453037
rs6369977	2	125947917	BAS	LIC	0.268384	0.213019	0.98589	0.451555	0.317974
rs6369977	2	125947917	BAS	LYM	0.268384	0.762796	0.557409	0.630619	0.439175
rs6369977	2	125947917	BAS	MCH	0.268384	0.773473	0.522942	0.617226	0.43283
rs6369977	2	125947917	BAS	MCV	0.268384	0.691873	0.75134	0.684908	0.461374
rs6369977	2	125947917	BAS	MON	0.268384	0.0650252	0.427176	0.133432	0.139889
rs6369977	2	125947917	BAS	MPV	0.268384	0.418958	0.581956	0.487111	0.383082
rs6369977	2	125947917	BAS	NEU	0.268384	0.0558646	0.446755	0.124156	0.125708
rs6369977	2	125947917	BAS	PCT	0.268384	0.843728	0.69255	0.716488	0.472057
rs6369977	2	125947917	BAS	PLT	0.268384	0.845223	0.278426	0.478538	0.35291
rs6369977	2	125947917	BAS	RBC	0.268384	0.900342	0.462793	0.625184	0.428725
rs6369977	2	125947917	BAS	WBC	0.268384	0.837506	0.314705	0.506253	0.37048
rs6369977	2	125947917	HCT	HGB	0.5535	0.618503	0.558635	0.76926	0.575421
rs6369977	2	125947917	HCT	LIC	0.5535	0.213019	0.34136	0.377262	0.318115
rs6369977	2	125947917	HCT	LYM	0.5535	0.762796	0.347001	0.698133	0.500043
rs6369977	2	125947917	HCT	MCH	0.5535	0.773473	0.535491	0.815611	0.603986
rs6369977	2	125947917	HCT	MCV	0.5535	0.691873	0.435114	0.732764	0.540512
rs6369977	2	125947917	HCT	MON	0.5535	0.0650252	0.109137	0.0859577	0.11386
rs6369977	2	125947917	HCT	MPV	0.5535	0.418958	0.99289	0.816683	0.576843
rs6369977	2	125947917	HCT	NEU	0.5535	0.0558646	0.182286	0.110401	0.119081
rs6369977	2	125947917	HCT	PCT	0.5535	0.843728	0.956521	0.951729	0.74306
rs6369977	2	125947917	HCT	PLT	0.5535	0.845223	0.960731	0.952619	0.744291
rs6369977	2	125947917	HCT	RBC	0.5535	0.900342	0.801663	0.934224	0.720326
rs6369977	2	125947917	HCT	WBC	0.5535	0.837506	0.604313	0.863402	0.644402
rs6369977	2	125947917	HGB	LIC	0.618503	0.213019	0.214687	0.30892	0.273494
rs6369977	2	125947917	HGB	LYM	0.618503	0.762796	0.356321	0.735131	0.523174
rs6369977	2	125947917	HGB	MCH	0.618503	0.773473	0.342051	0.727911	0.514296
rs6369977	2	125947917	HGB	MCV	0.618503	0.691873	0.313995	0.674731	0.480236
rs6369977	2	125947917	HGB	MON	0.618503	0.0650252	0.124459	0.10175	0.119855
rs6369977	2	125947917	HGB	MPV	0.618503	0.418958	0.954903	0.834323	0.593952
rs6369977	2	125947917	HGB	NEU	0.618503	0.0558646	0.0852454	0.070123	0.096006
rs6369977	2	125947917	HGB	PCT	0.618503	0.843728	0.844825	0.949806	0.752691
rs6369977	2	125947917	HGB	PLT	0.618503	0.845223	0.74444	0.929752	0.724075
rs6369977	2	125947917	HGB	RBC	0.618503	0.900342	0.884475	0.964854	0.777583
rs6369977	2	125947917	HGB	WBC	0.618503	0.837506	0.640557	0.899772	0.68619
rs6369977	2	125947917	LIC	LYM	0.213019	0.762796	0.963764	0.716109	0.425956
rs6369977	2	125947917	LIC	MCH	0.213019	0.773473	0.962724	0.719558	0.426985
rs6369977	2	125947917	LIC	MCV	0.213019	0.691873	0.656195	0.586509	0.391455
rs6369977	2	125947917	LIC	MON	0.213019	0.0650252	2.24086e-09	9.86789e-09	6.72259e-09
rs6369977	2	125947917	LIC	MPV	0.213019	0.418958	0.203126	0.2366	0.249909
rs6369977	2	125947917	LIC	NEU	0.213019	0.0558646	0.144494	0.0475046	0.101641
rs6369977	2	125947917	LIC	PCT	0.213019	0.843728	0.72226	0.665399	0.412985
rs6369977	2	125947917	LIC	PLT	0.213019	0.845223	0.395944	0.508183	0.357009
rs6369977	2	125947917	LIC	RBC	0.213019	0.900342	0.186652	0.353464	0.268753
rs6369977	2	125947917	LIC	WBC	0.213019	0.837506	0.861383	0.711026	0.42557
rs6369977	2	125947917	LYM	MCH	0.762796	0.773473	0.868694	0.969591	0.798937
rs6369977	2	125947917	LYM	MCV	0.762796	0.691873	0.787721	0.94076	0.745193
rs6369977	2	125947917	LYM	MON	0.762796	0.0650252	0.182743	0.151958	0.135368
rs6369977	2	125947917	LYM	MPV	0.762796	0.418958	0.750422	0.826723	0.596371
rs6369977	2	125947917	LYM	NEU	0.762796	0.0558646	0.134528	0.111687	0.112592
rs6369977	2	125947917	LYM	PCT	0.762796	0.843728	0.66561	0.94547	0.750269
rs6369977	2	125947917	LYM	PLT	0.762796	0.845223	0.622958	0.93512	0.731827
rs6369977	2	125947917	LYM	RBC	0.762796	0.900342	0.590794	0.936808	0.729165
rs6369977	2	125947917	LYM	WBC	0.762796	0.837506	0.728727	0.957539	0.773746
rs6369977	2	125947917	MCH	MCV	0.773473	0.691873	0.781871	0.941788	0.746788
rs6369977	2	125947917	MCH	MON	0.773473	0.0650252	0.996436	0.424667	0.16973
rs6369977	2	125947917	MCH	MPV	0.773473	0.418958	0.240775	0.530864	0.382995
rs6369977	2	125947917	MCH	NEU	0.773473	0.0558646	0.801472	0.346933	0.146764
rs6369977	2	125947917	MCH	PCT	0.773473	0.843728	0.399296	0.846664	0.602108
rs6369977	2	125947917	MCH	PLT	0.773473	0.845223	0.904805	0.983641	0.837708
rs6369977	2	125947917	MCH	RBC	0.773473	0.900342	0.348973	0.829957	0.569356
rs6369977	2	125947917	MCH	WBC	0.773473	0.837506	0.946854	0.986447	0.846735
rs6369977	2	125947917	MCV	MON	0.691873	0.0650252	0.952926	0.390532	0.167847
rs6369977	2	125947917	MCV	MPV	0.691873	0.418958	0.184717	0.43968	0.324467
rs6369977	2	125947917	MCV	NEU	0.691873	0.0558646	0.551465	0.261176	0.141783
rs6369977	2	125947917	MCV	PCT	0.691873	0.843728	0.278247	0.725924	0.481967
rs6369977	2	125947917	MCV	PLT	0.691873	0.845223	0.796724	0.957646	0.772477
rs6369977	2	125947917	MCV	RBC	0.691873	0.900342	0.235352	0.698316	0.440852
rs6369977	2	125947917	MCV	WBC	0.691873	0.837506	0.82786	0.961515	0.779766
rs6369977	2	125947917	MON	MPV	0.0650252	0.418958	0.885809	0.281357	0.158777
rs6369977	2	125947917	MON	NEU	0.0650252	0.0558646	0.0463551	0.00798852	0.054693
rs6369977	2	125947917	MON	PCT	0.0650252	0.843728	0.741737	0.379556	0.167485
rs6369977	2	125947917	MON	PLT	0.0650252	0.845223	0.639259	0.349764	0.165507
rs6369977	2	125947917	MON	RBC	0.0650252	0.900342	0.0991064	0.112611	0.112869
rs6369977	2	125947917	MON	WBC	0.0650252	0.837506	0.0663674	0.0810729	0.0948158
rs6369977	2	125947917	MPV	NEU	0.418958	0.0558646	0.73086	0.22826	0.138533
rs6369977	2	125947917	MPV	PCT	0.418958	0.843728	0.781123	0.860111	0.618263
rs6369977	2	125947917	MPV	PLT	0.418958	0.845223	0.629734	0.808697	0.581624
rs6369977	2	125947917	MPV	RBC	0.418958	0.900342	0.524565	0.778138	0.555154
rs6369977	2	125947917	MPV	WBC	0.418958	0.837506	0.628621	0.805945	0.580082
rs6369977	2	125947917	NEU	PCT	0.0558646	0.843728	0.293529	0.19981	0.133378
rs6369977	2	125947917	NEU	PLT	0.0558646	0.845223	0.364866	0.229272	0.137462
rs6369977	2	125947917	NEU	RBC	0.0558646	0.900342	0.125097	0.119003	0.111091
rs6369977	2	125947917	NEU	WBC	0.0558646	0.837506	0.0491125	0.0586713	0.0760343
rs6369977	2	125947917	PCT	PLT	0.843728	0.845223	0.861536	0.98657	0.850086
rs6369977	2	125947917	PCT	RBC	0.843728	0.900342	0.553915	0.942679	0.731487
rs6369977	2	125947917	PCT	WBC	0.843728	0.837506	0.896044	0.988662	0.858307
rs6369977	2	125947917	PLT	RBC	0.845223	0.900342	0.836168	0.988987	0.859663
rs6369977	2	125947917	PLT	WBC	0.845223	0.837506	0.766852	0.97579	0.814958
rs6369977	2	125947917	RBC	WBC	0.900342	0.837506	0.818489	0.986897	0.850708
rs3720259	2	126158938	ALY	BAS	0.559793	0.215573	0.987615	0.642317	0.403349
rs3720259	2	126158938	ALY	HCT	0.559793	0.540181	0.0702659	0.260679	0.167886
rs3720259	2	126158938	ALY	HGB	0.559793	0.605731	0.0724954	0.284463	0.174102
rs3720259	2	126158938	ALY	LIC	0.559793	0.0257907	0.932611	0.196391	0.0720594
rs3720259	2	126158938	ALY	LYM	0.559793	0.738217	0.152539	0.478069	0.309384
rs3720259	2	126158938	ALY	MCH	0.559793	0.762627	0.858644	0.91904	0.703852
rs3720259	2	126158938	ALY	MCV	0.559793	0.700208	0.931945	0.918398	0.699701
rs3720259	2	126158938	ALY	MON	0.559793	0.0650252	0.0802884	0.069734	0.101283
rs3720259	2	126158938	ALY	MPV	0.559793	0.445246	0.660715	0.729617	0.540946
rs3720259	2	126158938	ALY	NEU	0.559793	0.0536292	0.296031	0.149991	0.125992
rs3720259	2	126158938	ALY	PCT	0.559793	0.831177	0.326381	0.707825	0.49559
rs3720259	2	126158938	ALY	PLT	0.559793	0.85651	0.312159	0.703904	0.487219
rs3720259	2	126158938	ALY	RBC	0.559793	0.906278	0.0834024	0.387748	0.201615
rs3720259	2	126158938	ALY	WBC	0.559793	0.800455	0.122458	0.445328	0.267817
rs3720259	2	126158938	BAS	HCT	0.215573	0.540181	0.678553	0.534078	0.376706
rs3720259	2	126158938	BAS	HGB	0.215573	0.605731	0.78054	0.600407	0.396256
rs3720259	2	126158938	BAS	LIC	0.215573	0.0257907	0.51795	0.0690023	0.0661621
rs3720259	2	126158938	BAS	LYM	0.215573	0.738217	0.502213	0.536982	0.375723
rs3720259	2	126158938	BAS	MCH	0.215573	0.762627	0.560801	0.573938	0.387936
rs3720259	2	126158938	BAS	MCV	0.215573	0.700208	0.805384	0.647668	0.410476
rs3720259	2	126158938	BAS	MON	0.215573	0.0650252	0.427176	0.115059	0.134178
rs3720259	2	126158938	BAS	MPV	0.215573	0.445246	0.702606	0.494471	0.361096
rs3720259	2	126158938	BAS	NEU	0.215573	0.0536292	0.398581	0.0960856	0.116305
rs3720259	2	126158938	BAS	PCT	0.215573	0.831177	0.635223	0.629922	0.404521
rs3720259	2	126158938	BAS	PLT	0.215573	0.85651	0.275347	0.427895	0.31786
rs3720259	2	126158938	BAS	RBC	0.215573	0.906278	0.47159	0.573761	0.381548
rs3720259	2	126158938	BAS	WBC	0.215573	0.800455	0.267982	0.406846	0.31186
rs3720259	2	126158938	HCT	HGB	0.540181	0.605731	0.545566	0.751113	0.562315
rs3720259	2	126158938	HCT	LIC	0.540181	0.0257907	0.262419	0.0817294	0.0675134
rs3720259	2	126158938	HCT	LYM	0.540181	0.738217	0.34134	0.678234	0.48896
rs3720259	2	126158938	HCT	MCH	0.540181	0.762627	0.52217	0.799605	0.590833
rs3720259	2	126158938	HCT	MCV	0.540181	0.700208	0.421442	0.720882	0.530768
rs3720259	2	126158938	HCT	MON	0.540181	0.0650252	0.109137	0.0845011	0.113668
rs3720259	2	126158938	HCT	MPV	0.540181	0.445246	0.959654	0.817292	0.583746
rs3720259	2	126158938	HCT	NEU	0.540181	0.0536292	0.190193	0.108695	0.116479
rs3720259	2	126158938	HCT	PCT	0.540181	0.831177	0.947393	0.944377	0.72995
rs3720259	2	126158938	HCT	PLT	0.540181	0.85651	0.956519	0.950368	0.738149
rs3720259	2	126158938	HCT	RBC	0.540181	0.906278	0.789898	0.928642	0.710794
rs3720259	2	126158938	HCT	WBC	0.540181	0.800455	0.599081	0.845262	0.628965
rs3720259	2	126158938	HGB	LIC	0.605731	0.0257907	0.159262	0.0621357	0.064235
rs3720259	2	126158938	HGB	LYM	0.605731	0.738217	0.348385	0.714699	0.51056
rs3720259	2	126158938	HGB	MCH	0.605731	0.762627	0.33218	0.710631	0.502296
rs3720259	2	126158938	HGB	MCV	0.605731	0.700208	0.303475	0.663105	0.470647
rs3720259	2	126158938	HGB	MON	0.605731	0.0650252	0.124459	0.100294	0.119692
rs3720259	2	126158938	HGB	MPV	0.605731	0.445246	0.990039	0.852375	0.611383
rs3720259	2	126158938	HGB	NEU	0.605731	0.0536292	0.0897465	0.0696123	0.09542
rs3720259	2	126158938	HGB	PCT	0.605731	0.831177	0.854674	0.946156	0.745518
rs3720259	2	126158938	HGB	PLT	0.605731	0.85651	0.742309	0.927927	0.720189
rs3720259	2	126158938	HGB	RBC	0.605731	0.906278	0.873662	0.96149	0.769444
rs3720259	2	126158938	HGB	WBC	0.605731	0.800455	0.631089	0.882895	0.668934
rs3720259	2	126158938	LIC	LYM	0.0257907	0.738217	0.60173	0.177072	0.0717872
rs3720259	2	126158938	LIC	MCH	0.0257907	0.762627	0.619885	0.184318	0.0719457
rs3720259	2	126158938	LIC	MCV	0.0257907	0.700208	0.860839	0.215049	0.0725277
rs3720259	2	126158938	LIC	MON	0.0257907	0.0650252	2.24086e-09	1.40302e-09	6.72259e-09
rs3720259	2	126158938	LIC	MPV	0.0257907	0.445246	0.00602508	0.00390592	0.0144933
rs3720259	2	126158938	LIC	NEU	0.0257907	0.0536292	0.0518617	0.00402221	0.0391122
rs3720259	2	126158938	LIC	PCT	0.0257907	0.831177	0.415069	0.150108	0.070778
rs3720259	2	126158938	LIC	PLT	0.0257907	0.85651	0.330248	0.131506	0.0698174
rs3720259	2	126158938	LIC	RBC	0.0257907	0.906278	0.0705544	0.0460689	0.0555036
rs3720259	2	126158938	LIC	WBC	0.0257907	0.800455	0.33931	0.127962	0.0698159
rs3720259	2	126158938	LYM	MCH	0.738217	0.762627	0.898745	0.968099	0.793958
rs3720259	2	126158938	LYM	MCV	0.738217	0.700208	0.816581	0.943171	0.748619
rs3720259	2	126158938	LYM	MON	0.738217	0.0650252	0.182743	0.148705	0.135102
rs3720259	2	126158938	LYM	MPV	0.738217	0.445246	0.676965	0.808148	0.590813
rs3720259	2	126158938	LYM	NEU	0.738217	0.0536292	0.124192	0.1005	0.106939
rs3720259	2	126158938	LYM	PCT	0.738217	0.831177	0.688573	0.943322	0.748128
rs3720259	2	126158938	LYM	PLT	0.738217	0.85651	0.6188	0.930677	0.724957
rs3720259	2	126158938	LYM	RBC	0.738217	0.906278	0.564772	0.924551	0.709445
rs3720259	2	126158938	LYM	WBC	0.738217	0.800455	0.690714	0.93778	0.740433
rs3720259	2	126158938	MCH	MCV	0.762627	0.700208	0.792268	0.943532	0.749699
rs3720259	2	126158938	MCH	MON	0.762627	0.0650252	0.996436	0.421504	0.169554
rs3720259	2	126158938	MCH	MPV	0.762627	0.445246	0.24114	0.543173	0.389399
rs3720259	2	126158938	MCH	NEU	0.762627	0.0536292	0.768427	0.328298	0.141115
rs3720259	2	126158938	MCH	PCT	0.762627	0.831177	0.405511	0.843434	0.602362
rs3720259	2	126158938	MCH	PLT	0.762627	0.85651	0.902823	0.983391	0.836488
rs3720259	2	126158938	MCH	RBC	0.762627	0.906278	0.339755	0.821554	0.559914
rs3720259	2	126158938	MCH	WBC	0.762627	0.800455	0.899954	0.976986	0.817057
rs3720259	2	126158938	MCV	MON	0.700208	0.0650252	0.952926	0.393084	0.168009
rs3720259	2	126158938	MCV	MPV	0.700208	0.445246	0.186217	0.458479	0.331705
rs3720259	2	126158938	MCV	NEU	0.700208	0.0536292	0.57694	0.263758	0.137564
rs3720259	2	126158938	MCV	PCT	0.700208	0.831177	0.28515	0.731683	0.488743
rs3720259	2	126158938	MCV	PLT	0.700208	0.85651	0.802601	0.961957	0.780919
rs3720259	2	126158938	MCV	RBC	0.700208	0.906278	0.227314	0.693937	0.432853
rs3720259	2	126158938	MCV	WBC	0.700208	0.800455	0.882271	0.965344	0.787221
rs3720259	2	126158938	MON	MPV	0.0650252	0.445246	0.885809	0.291686	0.15997
rs3720259	2	126158938	MON	NEU	0.0650252	0.0536292	0.0463551	0.00773295	0.053959
rs3720259	2	126158938	MON	PCT	0.0650252	0.831177	0.741737	0.376439	0.167318
rs3720259	2	126158938	MON	PLT	0.0650252	0.85651	0.639259	0.352384	0.16565
rs3720259	2	126158938	MON	RBC	0.0650252	0.906278	0.0991064	0.113117	0.1129
rs3720259	2	126158938	MON	WBC	0.0650252	0.800455	0.0663674	0.0785249	0.0946505
rs3720259	2	126158938	MPV	NEU	0.445246	0.0536292	0.643195	0.213419	0.133647
rs3720259	2	126158938	MPV	PCT	0.445246	0.831177	0.829807	0.883666	0.644584
rs3720259	2	126158938	MPV	PLT	0.445246	0.85651	0.616332	0.821785	0.595713
rs3720259	2	126158938	MPV	RBC	0.445246	0.906278	0.551017	0.807961	0.580923
rs3720259	2	126158938	MPV	WBC	0.445246	0.800455	0.542984	0.772351	0.562122
rs3720259	2	126158938	NEU	PCT	0.0536292	0.831177	0.277237	0.185921	0.127895
rs3720259	2	126158938	NEU	PLT	0.0536292	0.85651	0.365931	0.225791	0.133056
rs3720259	2	126158938	NEU	RBC	0.0536292	0.906278	0.130556	0.119686	0.109451
rs3720259	2	126158938	NEU	WBC	0.0536292	0.800455	0.0426718	0.0497572	0.0692353
rs3720259	2	126158938	PCT	PLT	0.831177	0.85651	0.885885	0.988399	0.857276
rs3720259	2	126158938	PCT	RBC	0.831177	0.906278	0.568543	0.94543	0.737933
rs3720259	2	126158938	PCT	WBC	0.831177	0.800455	0.948478	0.988438	0.855499
rs3720259	2	126158938	PLT	RBC	0.85651	0.906278	0.834398	0.990104	0.8647
rs3720259	2	126158938	PLT	WBC	0.85651	0.800455	0.763402	0.97194	0.804992
rs3720259	2	126158938	RBC	WBC	0.906278	0.800455	0.786829	0.980586	0.827899
rs13476758	2	126245848	ALY	BAS	0.143051	0.268384	0.462411	0.233568	0.232935
rs13476758	2	126245848	ALY	HCT	0.143051	0.5535	0.223128	0.232867	0.225922
rs13476758	2	126245848	ALY	HGB	0.143051	0.618503	0.208817	0.23938	0.223944
rs13476758	2	126245848	ALY	LIC	0.143051	0.213019	0.11131	0.0775177	0.145146
rs13476758	2	126245848	ALY	LYM	0.143051	0.762796	0.564359	0.472466	0.297814
rs13476758	2	126245848	ALY	MCH	0.143051	0.773473	0.637708	0.50563	0.304522
rs13476758	2	126245848	ALY	MCV	0.143051	0.691873	0.636658	0.477975	0.299803
rs13476758	2	126245848	ALY	MON	0.143051	0.0650252	0.0802884	0.02548	0.0861468
rs13476758	2	126245848	ALY	MPV	0.143051	0.418958	0.384027	0.273517	0.250388
rs13476758	2	126245848	ALY	NEU	0.143051	0.0558646	0.678698	0.107528	0.11379
rs13476758	2	126245848	ALY	PCT	0.143051	0.843728	0.354702	0.390233	0.272851
rs13476758	2	126245848	ALY	PLT	0.143051	0.845223	0.491372	0.463926	0.293865
rs13476758	2	126245848	ALY	RBC	0.143051	0.900342	0.198309	0.29098	0.228243
rs13476758	2	126245848	ALY	WBC	0.143051	0.837506	0.578488	0.501194	0.302627
rs13476758	2	126245848	BAS	HCT	0.268384	0.5535	0.686248	0.60046	0.429191
rs13476758	2	126245848	BAS	HGB	0.268384	0.618503	0.781758	0.66531	0.453037
rs13476758	2	126245848	BAS	LIC	0.268384	0.213019	0.98589	0.451555	0.317974
rs13476758	2	126245848	BAS	LYM	0.268384	0.762796	0.557409	0.630619	0.439175
rs13476758	2	126245848	BAS	MCH	0.268384	0.773473	0.522942	0.617226	0.43283
rs13476758	2	126245848	BAS	MCV	0.268384	0.691873	0.75134	0.684908	0.461374
rs13476758	2	126245848	BAS	MON	0.268384	0.0650252	0.427176	0.133432	0.139889
rs13476758	2	126245848	BAS	MPV	0.268384	0.418958	0.581956	0.487111	0.383082
rs13476758	2	126245848	BAS	NEU	0.268384	0.0558646	0.446755	0.124156	0.125708
rs13476758	2	126245848	BAS	PCT	0.268384	0.843728	0.69255	0.716488	0.472057
rs13476758	2	126245848	BAS	PLT	0.268384	0.845223	0.278426	0.478538	0.35291
rs13476758	2	126245848	BAS	RBC	0.268384	0.900342	0.462793	0.625184	0.428725
rs13476758	2	126245848	BAS	WBC	0.268384	0.837506	0.314705	0.506253	0.37048
rs13476758	2	126245848	HCT	HGB	0.5535	0.618503	0.558635	0.76926	0.575421
rs13476758	2	126245848	HCT	LIC	0.5535	0.213019	0.34136	0.377262	0.318115
rs13476758	2	126245848	HCT	LYM	0.5535	0.762796	0.347001	0.698133	0.500043
rs13476758	2	126245848	HCT	MCH	0.5535	0.773473	0.535491	0.815611	0.603986
rs13476758	2	126245848	HCT	MCV	0.5535	0.691873	0.435114	0.732764	0.540512
rs13476758	2	126245848	HCT	MON	0.5535	0.0650252	0.109137	0.0859577	0.11386
rs13476758	2	126245848	HCT	MPV	0.5535	0.418958	0.99289	0.816683	0.576843
rs13476758	2	126245848	HCT	NEU	0.5535	0.0558646	0.182286	0.110401	0.119081
rs13476758	2	126245848	HCT	PCT	0.5535	0.843728	0.956521	0.951729	0.74306
rs13476758	2	126245848	HCT	PLT	0.5535	0.845223	0.960731	0.952619	0.744291
rs13476758	2	126245848	HCT	RBC	0.5535	0.900342	0.801663	0.934224	0.720326
rs13476758	2	126245848	HCT	WBC	0.5535	0.837506	0.604313	0.863402	0.644402
rs13476758	2	126245848	HGB	LIC	0.618503	0.213019	0.214687	0.30892	0.273494
rs13476758	2	126245848	HGB	LYM	0.618503	0.762796	0.356321	0.735131	0.523174
rs13476758	2	126245848	HGB	MCH	0.618503	0.773473	0.342051	0.727911	0.514296
rs13476758	2	126245848	HGB	MCV	0.618503	0.691873	0.313995	0.674731	0.480236
rs13476758	2	126245848	HGB	MON	0.618503	0.0650252	0.124459	0.10175	0.119855
rs13476758	2	126245848	HGB	MPV	0.618503	0.418958	0.954903	0.834323	0.593952
rs13476758	2	126245848	HGB	NEU	0.618503	0.0558646	0.0852454	0.070123	0.096006
rs13476758	2	126245848	HGB	PCT	0.618503	0.843728	0.844825	0.949806	0.752691
rs13476758	2	126245848	HGB	PLT	0.618503	0.845223	0.74444	0.929752	0.724075
rs13476758	2	126245848	HGB	RBC	0.618503	0.900342	0.884475	0.964854	0.777583
rs13476758	2	126245848	HGB	WBC	0.618503	0.837506	0.640557	0.899772	0.68619
rs13476758	2	126245848	LIC	LYM	0.213019	0.762796	0.963764	0.716109	0.425956
rs13476758	2	126245848	LIC	MCH	0.213019	0.773473	0.962724	0.719558	0.426985
rs13476758	2	126245848	LIC	MCV	0.213019	0.691873	0.656195	0.586509	0.391455
rs13476758	2	126245848	LIC	MON	0.213019	0.0650252	2.24086e-09	9.86789e-09	6.72259e-09
rs13476758	2	126245848	LIC	MPV	0.213019	0.418958	0.203126	0.2366	0.249909
rs13476758	2	126245848	LIC	NEU	0.213019	0.0558646	0.144494	0.0475046	0.101641
rs13476758	2	126245848	LIC	PCT	0.213019	0.843728	0.72226	0.665399	0.412985
rs13476758	2	126245848	LIC	PLT	0.213019	0.845223	0.395944	0.508183	0.357009
rs13476758	2	126245848	LIC	RBC	0.213019	0.900342	0.186652	0.353464	0.268753
rs13476758	2	126245848	LIC	WBC	0.213019	0.837506	0.861383	0.711026	0.42557
rs13476758	2	126245848	LYM	MCH	0.762796	0.773473	0.868694	0.969591	0.798937
rs13476758	2	126245848	LYM	MCV	0.762796	0.691873	0.787721	0.94076	0.745193
rs13476758	2	126245848	LYM	MON	0.762796	0.0650252	0.182743	0.151958	0.135368
rs13476758	2	126245848	LYM	MPV	0.762796	0.418958	0.750422	0.826723	0.596371
rs13476758	2	126245848	LYM	NEU	0.762796	0.0558646	0.134528	0.111687	0.112592
rs13476758	2	126245848	LYM	PCT	0.762796	0.843728	0.66561	0.94547	0.750269
rs13476758	2	126245848	LYM	PLT	0.762796	0.845223	0.622958	0.93512	0.731827
rs13476758	2	126245848	LYM	RBC	0.762796	0.900342	0.590794	0.936808	0.729165
rs13476758	2	126245848	LYM	WBC	0.762796	0.837506	0.728727	0.957539	0.773746
rs13476758	2	126245848	MCH	MCV	0.773473	0.691873	0.781871	0.941788	0.746788
rs13476758	2	126245848	MCH	MON	0.773473	0.0650252	0.996436	0.424667	0.16973
rs13476758	2	126245848	MCH	MPV	0.773473	0.418958	0.240775	0.530864	0.382995
rs13476758	2	126245848	MCH	NEU	0.773473	0.0558646	0.801472	0.346933	0.146764
rs13476758	2	126245848	MCH	PCT	0.773473	0.843728	0.399296	0.846664	0.602108
rs13476758	2	126245848	MCH	PLT	0.773473	0.845223	0.904805	0.983641	0.837708
rs13476758	2	126245848	MCH	RBC	0.773473	0.900342	0.348973	0.829957	0.569356
rs13476758	2	126245848	MCH	WBC	0.773473	0.837506	0.946854	0.986447	0.846735
rs13476758	2	126245848	MCV	MON	0.691873	0.0650252	0.952926	0.390532	0.167847
rs13476758	2	126245848	MCV	MPV	0.691873	0.418958	0.184717	0.43968	0.324467
rs13476758	2	126245848	MCV	NEU	0.691873	0.0558646	0.551465	0.261176	0.141783
rs13476758	2	126245848	MCV	PCT	0.691873	0.843728	0.278247	0.725924	0.481967
rs13476758	2	126245848	MCV	PLT	0.691873	0.845223	0.796724	0.957646	0.772477
rs13476758	2	126245848	MCV	RBC	0.691873	0.900342	0.235352	0.698316	0.440852
rs13476758	2	126245848	MCV	WBC	0.691873	0.837506	0.82786	0.961515	0.779766
rs13476758	2	126245848	MON	MPV	0.0650252	0.418958	0.885809	0.281357	0.158777
rs13476758	2	126245848	MON	NEU	0.0650252	0.0558646	0.0463551	0.00798852	0.054693
rs13476758	2	126245848	MON	PCT	0.0650252	0.843728	0.741737	0.379556	0.167485
rs13476758	2	126245848	MON	PLT	0.0650252	0.845223	0.639259	0.349764	0.165507
rs13476758	2	126245848	MON	RBC	0.0650252	0.900342	0.0991064	0.112611	0.112869
rs13476758	2	126245848	MON	WBC	0.0650252	0.837506	0.0663674	0.0810729	0.0948158
rs13476758	2	126245848	MPV	NEU	0.418958	0.0558646	0.73086	0.22826	0.138533
rs13476758	2	126245848	MPV	PCT	0.418958	0.843728	0.781123	0.860111	0.618263
rs13476758	2	126245848	MPV	PLT	0.418958	0.845223	0.629734	0.808697	0.581624
rs13476758	2	126245848	MPV	RBC	0.418958	0.900342	0.524565	0.778138	0.555154
rs13476758	2	126245848	MPV	WBC	0.418958	0.837506	0.628621	0.805945	0.580082
rs13476758	2	126245848	NEU	PCT	0.0558646	0.843728	0.293529	0.19981	0.133378
rs13476758	2	126245848	NEU	PLT	0.0558646	0.845223	0.364866	0.229272	0.137462
rs13476758	2	126245848	NEU	RBC	0.0558646	0.900342	0.125097	0.119003	0.111091
rs13476758	2	126245848	NEU	WBC	0.0558646	0.837506	0.0491125	0.0586713	0.0760343
rs13476758	2	126245848	PCT	PLT	0.843728	0.845223	0.861536	0.98657	0.850086
rs13476758	2	126245848	PCT	RBC	0.843728	0.900342	0.553915	0.942679	0.731487
rs13476758	2	126245848	PCT	WBC	0.843728	0.837506	0.896044	0.988662	0.858307
rs13476758	2	126245848	PLT	RBC	0.845223	0.900342	0.836168	0.988987	0.859663
rs13476758	2	126245848	PLT	WBC	0.845223	0.837506	0.766852	0.97579	0.814958
rs13476758	2	126245848	RBC	WBC	0.900342	0.837506	0.818489	0.986897	0.850708
rs4223448	2	126617292	ALY	BAS	0.202058	0.520539	0.646809	0.496619	0.356455
rs4223448	2	126617292	ALY	HCT	0.202058	0.996941	0.195263	0.372508	0.270918
rs4223448	2	126617292	ALY	HGB	0.202058	0.715214	0.203703	0.316162	0.266516
rs4223448	2	126617292	ALY	LIC	0.202058	0.147963	0.139852	0.0897979	0.159084
rs4223448	2	126617292	ALY	LYM	0.202058	0.810251	0.300088	0.420218	0.315271
rs4223448	2	126617292	ALY	MCH	0.202058	0.96633	0.322398	0.477737	0.33019
rs4223448	2	126617292	ALY	MCV	0.202058	0.624322	0.808433	0.600566	0.385219
rs4223448	2	126617292	ALY	MON	0.202058	0.29237	0.224978	0.194774	0.234114
rs4223448	2	126617292	ALY	MPV	0.202058	0.487764	0.32631	0.332651	0.298098
rs4223448	2	126617292	ALY	NEU	0.202058	0.0743759	0.792604	0.181576	0.152625
rs4223448	2	126617292	ALY	PCT	0.202058	0.512644	0.28263	0.315153	0.287413
rs4223448	2	126617292	ALY	PLT	0.202058	0.816289	0.221973	0.357944	0.28092
rs4223448	2	126617292	ALY	RBC	0.202058	0.370027	0.175169	0.192958	0.224545
rs4223448	2	126617292	ALY	WBC	0.202058	0.636174	0.372144	0.414297	0.3258
rs4223448	2	126617292	BAS	HCT	0.520539	0.996941	0.888825	0.956269	0.740881
rs4223448	2	126617292	BAS	HGB	0.520539	0.715214	0.8084	0.879322	0.658432
rs4223448	2	126617292	BAS	LIC	0.520539	0.147963	0.69904	0.440952	0.296733
rs4223448	2	126617292	BAS	LYM	0.520539	0.810251	0.667194	0.864423	0.644595
rs4223448	2	126617292	BAS	MCH	0.520539	0.96633	0.548209	0.859813	0.627609
rs4223448	2	126617292	BAS	MCV	0.520539	0.624322	0.611424	0.77923	0.581582
rs4223448	2	126617292	BAS	MON	0.520539	0.29237	0.484162	0.516433	0.405031
rs4223448	2	126617292	BAS	MPV	0.520539	0.487764	0.650853	0.730545	0.544692
rs4223448	2	126617292	BAS	NEU	0.520539	0.0743759	0.728222	0.308334	0.179217
rs4223448	2	126617292	BAS	PCT	0.520539	0.512644	0.91653	0.831506	0.604494
rs4223448	2	126617292	BAS	PLT	0.520539	0.816289	0.369298	0.716653	0.512472
rs4223448	2	126617292	BAS	RBC	0.520539	0.370027	0.950266	0.757729	0.528548
rs4223448	2	126617292	BAS	WBC	0.520539	0.636174	0.715146	0.823642	0.613334
rs4223448	2	126617292	HCT	HGB	0.996941	0.715214	0.875878	0.987732	0.846749
rs4223448	2	126617292	HCT	LIC	0.996941	0.147963	0.309481	0.404045	0.272907
rs4223448	2	126617292	HCT	LYM	0.996941	0.810251	0.383335	0.885434	0.619075
rs4223448	2	126617292	HCT	MCH	0.996941	0.96633	0.694397	0.991965	0.862562
rs4223448	2	126617292	HCT	MCV	0.996941	0.624322	0.349441	0.802401	0.548796
rs4223448	2	126617292	HCT	MON	0.996941	0.29237	0.171067	0.423527	0.29214
rs4223448	2	126617292	HCT	MPV	0.996941	0.487764	0.534802	0.846192	0.609374
rs4223448	2	126617292	HCT	NEU	0.996941	0.0743759	0.295755	0.265696	0.168261
rs4223448	2	126617292	HCT	PCT	0.996941	0.512644	0.407903	0.791603	0.55501
rs4223448	2	126617292	HCT	PLT	0.996941	0.816289	0.468569	0.926178	0.687714
rs4223448	2	126617292	HCT	RBC	0.996941	0.370027	0.636023	0.821348	0.568414
rs4223448	2	126617292	HCT	WBC	0.996941	0.636174	0.521159	0.898993	0.667591
rs4223448	2	126617292	HGB	LIC	0.715214	0.147963	0.199901	0.259987	0.227979
rs4223448	2	126617292	HGB	LYM	0.715214	0.810251	0.429616	0.835801	0.604835
rs4223448	2	126617292	HGB	MCH	0.715214	0.96633	0.437008	0.880088	0.635416
rs4223448	2	126617292	HGB	MCV	0.715214	0.624322	0.316907	0.688744	0.487375
rs4223448	2	126617292	HGB	MON	0.715214	0.29237	0.316154	0.489607	0.375868
rs4223448	2	126617292	HGB	MPV	0.715214	0.487764	0.579982	0.783913	0.579985
rs4223448	2	126617292	HGB	NEU	0.715214	0.0743759	0.244342	0.192025	0.158428
rs4223448	2	126617292	HGB	PCT	0.715214	0.512644	0.360629	0.670383	0.490053
rs4223448	2	126617292	HGB	PLT	0.715214	0.816289	0.326772	0.76862	0.527846
rs4223448	2	126617292	HGB	RBC	0.715214	0.370027	0.515575	0.678889	0.496666
rs4223448	2	126617292	HGB	WBC	0.715214	0.636174	0.557343	0.840216	0.629682
rs4223448	2	126617292	LIC	LYM	0.147963	0.810251	0.34413	0.382426	0.275266
rs4223448	2	126617292	LIC	MCH	0.147963	0.96633	0.644302	0.573729	0.321014
rs4223448	2	126617292	LIC	MCV	0.147963	0.624322	0.576536	0.438458	0.297186
rs4223448	2	126617292	LIC	MPV	0.147963	0.487764	0.0533702	0.0847841	0.10891
rs4223448	2	126617292	LIC	NEU	0.147963	0.0743759	0.131293	0.0417908	0.107835
rs4223448	2	126617292	LIC	PCT	0.147963	0.512644	0.873409	0.490123	0.304442
rs4223448	2	126617292	LIC	PLT	0.147963	0.816289	0.565036	0.497392	0.307587
rs4223448	2	126617292	LIC	RBC	0.147963	0.370027	0.167678	0.153239	0.194492
rs4223448	2	126617292	LIC	WBC	0.147963	0.636174	0.361802	0.343665	0.270409
rs4223448	2	126617292	LYM	MCH	0.810251	0.96633	0.910262	0.994967	0.890839
rs4223448	2	126617292	LYM	MCV	0.810251	0.624322	0.767936	0.929437	0.724968
rs4223448	2	126617292	LYM	MON	0.810251	0.29237	0.101951	0.281493	0.207424
rs4223448	2	126617292	LYM	MPV	0.810251	0.487764	0.677106	0.852886	0.630089
rs4223448	2	126617292	LYM	NEU	0.810251	0.0743759	0.102241	0.117317	0.122648
rs4223448	2	126617292	LYM	PCT	0.810251	0.512644	0.773695	0.893234	0.670038
rs4223448	2	126617292	LYM	PLT	0.810251	0.816289	0.708481	0.958421	0.775051
rs4223448	2	126617292	LYM	RBC	0.810251	0.370027	0.626132	0.764389	0.542123
rs4223448	2	126617292	LYM	WBC	0.810251	0.636174	0.944643	0.963425	0.77626
rs4223448	2	126617292	MCH	MCV	0.96633	0.624322	0.546869	0.898621	0.671867
rs4223448	2	126617292	MCH	MON	0.96633	0.29237	0.71719	0.784288	0.512864
rs4223448	2	126617292	MCH	MPV	0.96633	0.487764	0.337102	0.720011	0.495747
rs4223448	2	126617292	MCH	NEU	0.96633	0.0743759	0.923523	0.490584	0.192766
rs4223448	2	126617292	MCH	PCT	0.96633	0.512644	0.690685	0.905892	0.676689
rs4223448	2	126617292	MCH	PLT	0.96633	0.816289	0.827378	0.990563	0.864918
rs4223448	2	126617292	MCH	RBC	0.96633	0.370027	0.457769	0.72799	0.506598
rs4223448	2	126617292	MCH	WBC	0.96633	0.636174	0.800348	0.964724	0.777968
rs4223448	2	126617292	MCV	MON	0.624322	0.29237	0.551425	0.59708	0.438882
rs4223448	2	126617292	MCV	MPV	0.624322	0.487764	0.415689	0.658594	0.49525
rs4223448	2	126617292	MCV	NEU	0.624322	0.0743759	0.767994	0.352706	0.183497
rs4223448	2	126617292	MCV	PCT	0.624322	0.512644	0.679652	0.802435	0.597163
rs4223448	2	126617292	MCV	PLT	0.624322	0.816289	0.610067	0.886296	0.671749
rs4223448	2	126617292	MCV	RBC	0.624322	0.370027	0.268737	0.474405	0.373815
rs4223448	2	126617292	MCV	WBC	0.624322	0.636174	0.884627	0.911053	0.697017
rs4223448	2	126617292	MON	MPV	0.29237	0.487764	0.732523	0.606961	0.438876
rs4223448	2	126617292	MON	NEU	0.29237	0.0743759	0.072355	0.044503	0.0977635
rs4223448	2	126617292	MON	PCT	0.29237	0.512644	0.82594	0.652564	0.455807
rs4223448	2	126617292	MON	PLT	0.29237	0.816289	0.85236	0.785303	0.515589
rs4223448	2	126617292	MON	RBC	0.29237	0.370027	0.232158	0.288108	0.287625
rs4223448	2	126617292	MON	WBC	0.29237	0.636174	0.0691113	0.190671	0.154149
rs4223448	2	126617292	MPV	NEU	0.487764	0.0743759	0.869891	0.329075	0.180235
rs4223448	2	126617292	MPV	PCT	0.487764	0.512644	0.832962	0.791372	0.57677
rs4223448	2	126617292	MPV	PLT	0.487764	0.816289	0.86508	0.907198	0.677019
rs4223448	2	126617292	MPV	RBC	0.487764	0.370027	0.409253	0.517043	0.416889
rs4223448	2	126617292	MPV	WBC	0.487764	0.636174	0.709638	0.805524	0.596275
rs4223448	2	126617292	NEU	PCT	0.0743759	0.512644	0.632557	0.281263	0.176712
rs4223448	2	126617292	NEU	PLT	0.0743759	0.816289	0.369687	0.269429	0.172659
rs4223448	2	126617292	NEU	RBC	0.0743759	0.370027	0.302623	0.143674	0.154224
rs4223448	2	126617292	NEU	WBC	0.0743759	0.636174	0.095709	0.0949325	0.117807
rs4223448	2	126617292	PCT	PLT	0.512644	0.816289	0.548545	0.81593	0.600152
rs4223448	2	126617292	PCT	RBC	0.512644	0.370027	0.269881	0.429463	0.358915
rs4223448	2	126617292	PCT	WBC	0.512644	0.636174	0.548124	0.751481	0.561065
rs4223448	2	126617292	PLT	RBC	0.816289	0.370027	0.38816	0.637898	0.461267
rs4223448	2	126617292	PLT	WBC	0.816289	0.636174	0.549144	0.867422	0.649636
rs4223448	2	126617292	RBC	WBC	0.370027	0.636174	0.64833	0.709165	0.515745
rs13476760	2	126655395	ALY	BAS	0.679399	0.406034	0.977924	0.854759	0.605166
rs13476760	2	126655395	ALY	HCT	0.679399	0.606208	0.458946	0.766196	0.565996
rs13476760	2	126655395	ALY	HGB	0.679399	0.970379	0.41746	0.859367	0.612513
rs13476760	2	126655395	ALY	LIC	0.679399	0.732752	0.541319	0.854516	0.640485
rs13476760	2	126655395	ALY	LYM	0.679399	0.802001	0.294931	0.723057	0.491047
rs13476760	2	126655395	ALY	MCH	0.679399	0.21521	0.121723	0.233928	0.209294
rs13476760	2	126655395	ALY	MCV	0.679399	0.798888	0.0810189	0.395957	0.199118
rs13476760	2	126655395	ALY	MON	0.679399	0.350269	0.391758	0.576854	0.436082
rs13476760	2	126655395	ALY	MPV	0.679399	0.996179	0.0734961	0.422989	0.186545
rs13476760	2	126655395	ALY	NEU	0.679399	0.538178	0.693056	0.840042	0.628549
rs13476760	2	126655395	ALY	PCT	0.679399	0.767962	0.456661	0.825131	0.60437
rs13476760	2	126655395	ALY	PLT	0.679399	0.515487	0.521376	0.757098	0.562872
rs13476760	2	126655395	ALY	RBC	0.679399	0.742805	0.197998	0.595146	0.381258
rs13476760	2	126655395	ALY	WBC	0.679399	0.723155	0.298786	0.698667	0.483746
rs13476760	2	126655395	BAS	HCT	0.406034	0.606208	0.267303	0.48844	0.381994
rs13476760	2	126655395	BAS	HGB	0.406034	0.970379	0.275802	0.617501	0.421398
rs13476760	2	126655395	BAS	LIC	0.406034	0.732752	0.843749	0.83779	0.598473
rs13476760	2	126655395	BAS	LYM	0.406034	0.802001	0.803398	0.847599	0.605517
rs13476760	2	126655395	BAS	MCH	0.406034	0.21521	0.487173	0.389036	0.327435
rs13476760	2	126655395	BAS	MCV	0.406034	0.798888	0.27512	0.565429	0.408198
rs13476760	2	126655395	BAS	MON	0.406034	0.350269	0.412152	0.460743	0.387392
rs13476760	2	126655395	BAS	MPV	0.406034	0.996179	0.421419	0.738834	0.513732
rs13476760	2	126655395	BAS	NEU	0.406034	0.538178	0.37097	0.540606	0.427557
rs13476760	2	126655395	BAS	PCT	0.406034	0.767962	0.115359	0.354423	0.241282
rs13476760	2	126655395	BAS	PLT	0.406034	0.515487	0.0736107	0.213844	0.16678
rs13476760	2	126655395	BAS	RBC	0.406034	0.742805	0.218978	0.489366	0.358176
rs13476760	2	126655395	BAS	WBC	0.406034	0.723155	0.846026	0.83527	0.596697
rs13476760	2	126655395	HCT	HGB	0.606208	0.970379	0.82252	0.962621	0.770041
rs13476760	2	126655395	HCT	LIC	0.606208	0.732752	0.454838	0.783541	0.575495
rs13476760	2	126655395	HCT	LYM	0.606208	0.802001	0.37899	0.759486	0.541999
rs13476760	2	126655395	HCT	MCH	0.606208	0.21521	0.368479	0.415384	0.33296
rs13476760	2	126655395	HCT	MCV	0.606208	0.798888	0.862478	0.941513	0.738773
rs13476760	2	126655395	HCT	MON	0.606208	0.350269	0.482501	0.601786	0.456129
rs13476760	2	126655395	HCT	MPV	0.606208	0.996179	0.412383	0.83587	0.590741
rs13476760	2	126655395	HCT	NEU	0.606208	0.538178	0.581036	0.766946	0.573747
rs13476760	2	126655395	HCT	PCT	0.606208	0.767962	0.144287	0.493503	0.303571
rs13476760	2	126655395	HCT	PLT	0.606208	0.515487	0.316258	0.592232	0.444347
rs13476760	2	126655395	HCT	RBC	0.606208	0.742805	0.675928	0.881751	0.670347
rs13476760	2	126655395	HCT	WBC	0.606208	0.723155	0.459947	0.783021	0.576193
rs13476760	2	126655395	HGB	LIC	0.970379	0.732752	0.23632	0.735012	0.452707
rs13476760	2	126655395	HGB	LYM	0.970379	0.802001	0.394214	0.883458	0.62317
rs13476760	2	126655395	HGB	MCH	0.970379	0.21521	0.798666	0.733024	0.432948
rs13476760	2	126655395	HGB	MCV	0.970379	0.798888	0.71092	0.977298	0.813252
rs13476760	2	126655395	HGB	MON	0.970379	0.350269	0.681144	0.81805	0.560371
rs13476760	2	126655395	HGB	MPV	0.970379	0.996179	0.875774	0.99932	0.944523
rs13476760	2	126655395	HGB	NEU	0.970379	0.538178	0.670585	0.910422	0.68495
rs13476760	2	126655395	HGB	PCT	0.970379	0.767962	0.145948	0.617733	0.32664
rs13476760	2	126655395	HGB	PLT	0.970379	0.515487	0.181809	0.570359	0.354161
rs13476760	2	126655395	HGB	RBC	0.970379	0.742805	0.98439	0.994783	0.884269
rs13476760	2	126655395	HGB	WBC	0.970379	0.723155	0.511238	0.91502	0.686595
rs13476760	2	126655395	LIC	LYM	0.732752	0.802001	0.216115	0.659485	0.414436
rs13476760	2	126655395	LIC	MCH	0.732752	0.21521	0.97448	0.711019	0.426285
rs13476760	2	126655395	LIC	MCV	0.732752	0.798888	0.576438	0.903146	0.689457
rs13476760	2	126655395	LIC	MON	0.732752	0.350269	0.81644	0.792925	0.551015
rs13476760	2	126655395	LIC	MPV	0.732752	0.996179	0.130945	0.583416	0.299839
rs13476760	2	126655395	LIC	NEU	0.732752	0.538178	0.945874	0.922226	0.700924
rs13476760	2	126655395	LIC	PCT	0.732752	0.767962	0.862788	0.963058	0.784129
rs13476760	2	126655395	LIC	PLT	0.732752	0.515487	0.219839	0.546778	0.381999
rs13476760	2	126655395	LIC	RBC	0.732752	0.742805	0.405698	0.806227	0.579614
rs13476760	2	126655395	LIC	WBC	0.732752	0.723155	0.214943	0.630106	0.405408
rs13476760	2	126655395	LYM	MCH	0.802001	0.21521	0.666827	0.632917	0.405781
rs13476760	2	126655395	LYM	MCV	0.802001	0.798888	0.891465	0.980645	0.828644
rs13476760	2	126655395	LYM	MON	0.802001	0.350269	0.900401	0.839599	0.575545
rs13476760	2	126655395	LYM	MPV	0.802001	0.996179	0.876332	0.994207	0.884477
rs13476760	2	126655395	LYM	NEU	0.802001	0.538178	0.900804	0.929588	0.711723
rs13476760	2	126655395	LYM	PCT	0.802001	0.767962	0.586979	0.916465	0.70544
rs13476760	2	126655395	LYM	PLT	0.802001	0.515487	0.449827	0.761919	0.554542
rs13476760	2	126655395	LYM	RBC	0.802001	0.742805	0.50131	0.877639	0.653893
rs13476760	2	126655395	LYM	WBC	0.802001	0.723155	0.674984	0.930769	0.729709
rs13476760	2	126655395	MCH	MCV	0.21521	0.798888	0.663242	0.630421	0.405071
rs13476760	2	126655395	MCH	MON	0.21521	0.350269	0.437506	0.337457	0.306521
rs13476760	2	126655395	MCH	MPV	0.21521	0.996179	0.271777	0.459327	0.321545
rs13476760	2	126655395	MCH	NEU	0.21521	0.538178	0.387189	0.400179	0.330125
rs13476760	2	126655395	MCH	PCT	0.21521	0.767962	0.264515	0.394701	0.308348
rs13476760	2	126655395	MCH	PLT	0.21521	0.515487	0.889013	0.591687	0.389035
rs13476760	2	126655395	MCH	RBC	0.21521	0.742805	0.446194	0.508319	0.36434
rs13476760	2	126655395	MCH	WBC	0.21521	0.723155	0.701065	0.61858	0.402368
rs13476760	2	126655395	MCV	MON	0.798888	0.350269	0.936057	0.847882	0.57971
rs13476760	2	126655395	MCV	MPV	0.798888	0.996179	0.990254	0.998115	0.918719
rs13476760	2	126655395	MCV	NEU	0.798888	0.538178	0.561469	0.828327	0.613383
rs13476760	2	126655395	MCV	PCT	0.798888	0.767962	0.186254	0.630985	0.378649
rs13476760	2	126655395	MCV	PLT	0.798888	0.515487	0.292181	0.644892	0.453571
rs13476760	2	126655395	MCV	RBC	0.798888	0.742805	0.959524	0.980366	0.824137
rs13476760	2	126655395	MCV	WBC	0.798888	0.723155	0.867539	0.966973	0.79213
rs13476760	2	126655395	MON	MPV	0.350269	0.996179	0.16653	0.458688	0.304146
rs13476760	2	126655395	MON	NEU	0.350269	0.538178	0.287119	0.442161	0.366035
rs13476760	2	126655395	MON	PCT	0.350269	0.767962	0.70551	0.767244	0.538164
rs13476760	2	126655395	MON	PLT	0.350269	0.515487	0.356161	0.482891	0.394603
rs13476760	2	126655395	MON	RBC	0.350269	0.742805	0.530548	0.68203	0.492931
rs13476760	2	126655395	MON	WBC	0.350269	0.723155	0.933077	0.823148	0.565025
rs13476760	2	126655395	MPV	NEU	0.996179	0.538178	0.0870902	0.40896	0.209142
rs13476760	2	126655395	MPV	PCT	0.996179	0.767962	0.448938	0.906635	0.661746
rs13476760	2	126655395	MPV	PLT	0.996179	0.515487	0.886534	0.954441	0.736786
rs13476760	2	126655395	MPV	RBC	0.996179	0.742805	0.552481	0.938048	0.721137
rs13476760	2	126655395	MPV	WBC	0.996179	0.723155	0.641685	0.956571	0.760444
rs13476760	2	126655395	NEU	PCT	0.538178	0.767962	0.81378	0.902492	0.683511
rs13476760	2	126655395	NEU	PLT	0.538178	0.515487	0.145529	0.377906	0.281175
rs13476760	2	126655395	NEU	RBC	0.538178	0.742805	0.539467	0.800249	0.593114
rs13476760	2	126655395	NEU	WBC	0.538178	0.723155	0.910171	0.912612	0.691301
rs13476760	2	126655395	PCT	PLT	0.767962	0.515487	0.656041	0.845875	0.629412
rs13476760	2	126655395	PCT	RBC	0.767962	0.742805	0.0894661	0.428762	0.216985
rs13476760	2	126655395	PCT	WBC	0.767962	0.723155	0.246942	0.680263	0.445467
rs13476760	2	126655395	PLT	RBC	0.515487	0.742805	0.220991	0.551635	0.384063
rs13476760	2	126655395	PLT	WBC	0.515487	0.723155	0.0953913	0.352141	0.217299
rs13476760	2	126655395	RBC	WBC	0.742805	0.723155	0.525163	0.864982	0.647494
rs13476761	2	126980845	ALY	BAS	0.990669	0.596401	0.261171	0.712136	0.460472
rs13476761	2	126980845	ALY	HCT	0.990669	0.889127	0.81055	0.995038	0.890777
rs13476761	2	126980845	ALY	HGB	0.990669	0.973831	0.913939	0.999697	0.958327
rs13476761	2	126980845	ALY	LIC	0.990669	0.576334	0.450579	0.843633	0.604365
rs13476761	2	126980845	ALY	LYM	0.990669	0.226458	0.346092	0.529627	0.360809
rs13476761	2	126980845	ALY	MCH	0.990669	0.439992	0.537347	0.820923	0.583297
rs13476761	2	126980845	ALY	MCV	0.990669	0.445004	0.586428	0.844797	0.604616
rs13476761	2	126980845	ALY	MON	0.990669	0.194753	0.124264	0.280267	0.211394
rs13476761	2	126980845	ALY	MPV	0.990669	0.173026	0.960582	0.729575	0.383145
rs13476761	2	126980845	ALY	NEU	0.990669	0.0813908	0.282408	0.271773	0.178181
rs13476761	2	126980845	ALY	PCT	0.990669	0.172828	0.125984	0.263064	0.203625
rs13476761	2	126980845	ALY	PLT	0.990669	0.384286	0.0646544	0.284682	0.157245
rs13476761	2	126980845	ALY	RBC	0.990669	0.786807	0.626971	0.963883	0.774124
rs13476761	2	126980845	ALY	WBC	0.990669	0.318825	0.390966	0.651894	0.447514
rs13476761	2	126980845	BAS	HCT	0.596401	0.889127	0.226339	0.644212	0.415537
rs13476761	2	126980845	BAS	HGB	0.596401	0.973831	0.181561	0.609467	0.365347
rs13476761	2	126980845	BAS	LIC	0.596401	0.576334	0.277579	0.582941	0.427691
rs13476761	2	126980845	BAS	LYM	0.596401	0.226458	0.312775	0.387403	0.322937
rs13476761	2	126980845	BAS	MCH	0.596401	0.439992	0.220203	0.457375	0.353325
rs13476761	2	126980845	BAS	MCV	0.596401	0.445004	0.140175	0.361161	0.271301
rs13476761	2	126980845	BAS	MON	0.596401	0.194753	0.730665	0.552392	0.366746
rs13476761	2	126980845	BAS	MPV	0.596401	0.173026	0.174259	0.235425	0.227363
rs13476761	2	126980845	BAS	NEU	0.596401	0.0813908	0.148651	0.130542	0.144995
rs13476761	2	126980845	BAS	PCT	0.596401	0.172828	0.227522	0.276604	0.252994
rs13476761	2	126980845	BAS	PLT	0.596401	0.384286	0.101549	0.275348	0.212367
rs13476761	2	126980845	BAS	RBC	0.596401	0.786807	0.102801	0.416154	0.236683
rs13476761	2	126980845	BAS	WBC	0.596401	0.318825	0.394389	0.520849	0.40823
rs13476761	2	126980845	HCT	HGB	0.889127	0.973831	0.850717	0.996207	0.9017
rs13476761	2	126980845	HCT	LIC	0.889127	0.576334	0.734399	0.923829	0.710655
rs13476761	2	126980845	HCT	LYM	0.889127	0.226458	0.176854	0.352419	0.267979
rs13476761	2	126980845	HCT	MCH	0.889127	0.439992	0.366542	0.692329	0.489743
rs13476761	2	126980845	HCT	MCV	0.889127	0.445004	0.364342	0.693764	0.490473
rs13476761	2	126980845	HCT	MON	0.889127	0.194753	0.716314	0.653096	0.391878
rs13476761	2	126980845	HCT	MPV	0.889127	0.173026	0.53461	0.544315	0.341892
rs13476761	2	126980845	HCT	NEU	0.889127	0.0813908	0.265077	0.24496	0.174585
rs13476761	2	126980845	HCT	PCT	0.889127	0.172828	0.0681156	0.166993	0.138942
rs13476761	2	126980845	HCT	PLT	0.889127	0.384286	0.417732	0.691073	0.490131
rs13476761	2	126980845	HCT	RBC	0.889127	0.786807	0.802486	0.979065	0.823772
rs13476761	2	126980845	HCT	WBC	0.889127	0.318825	0.186975	0.437358	0.31219
rs13476761	2	126980845	HGB	LIC	0.973831	0.576334	0.756074	0.944004	0.734466
rs13476761	2	126980845	HGB	LYM	0.973831	0.226458	0.238486	0.435589	0.311338
rs13476761	2	126980845	HGB	MCH	0.973831	0.439992	0.827423	0.912777	0.665452
rs13476761	2	126980845	HGB	MCV	0.973831	0.445004	0.591117	0.842621	0.604138
rs13476761	2	126980845	HGB	MON	0.973831	0.194753	0.799509	0.707418	0.40473
rs13476761	2	126980845	HGB	MPV	0.973831	0.173026	0.909458	0.710266	0.379463
rs13476761	2	126980845	HGB	NEU	0.973831	0.0813908	0.169626	0.196207	0.15618
rs13476761	2	126980845	HGB	PCT	0.973831	0.172828	0.136367	0.27306	0.212072
rs13476761	2	126980845	HGB	PLT	0.973831	0.384286	0.425515	0.720603	0.50174
rs13476761	2	126980845	HGB	RBC	0.973831	0.786807	0.931731	0.995035	0.889917
rs13476761	2	126980845	HGB	WBC	0.973831	0.318825	0.240655	0.519932	0.360633
rs13476761	2	126980845	LIC	LYM	0.576334	0.226458	0.975084	0.660037	0.418032
rs13476761	2	126980845	LIC	MCH	0.576334	0.439992	0.758268	0.770678	0.563204
rs13476761	2	126980845	LIC	MCV	0.576334	0.445004	0.657481	0.73595	0.545134
rs13476761	2	126980845	LIC	MON	0.576334	0.194753	0.156008	0.231593	0.225908
rs13476761	2	126980845	LIC	MPV	0.576334	0.173026	0.779103	0.529786	0.340982
rs13476761	2	126980845	LIC	NEU	0.576334	0.0813908	0.180797	0.145414	0.153432
rs13476761	2	126980845	LIC	PCT	0.576334	0.172828	0.362298	0.355065	0.29179
rs13476761	2	126980845	LIC	PLT	0.576334	0.384286	0.238744	0.436812	0.351868
rs13476761	2	126980845	LIC	RBC	0.576334	0.786807	0.989589	0.95239	0.746903
rs13476761	2	126980845	LIC	WBC	0.576334	0.318825	0.817995	0.705049	0.492278
rs13476761	2	126980845	LYM	MCH	0.226458	0.439992	0.558234	0.448473	0.353775
rs13476761	2	126980845	LYM	MCV	0.226458	0.445004	0.693233	0.503163	0.370119
rs13476761	2	126980845	LYM	MON	0.226458	0.194753	0.62049	0.303019	0.268765
rs13476761	2	126980845	LYM	MPV	0.226458	0.173026	0.770777	0.320872	0.261035
rs13476761	2	126980845	LYM	NEU	0.226458	0.0813908	0.171924	0.0738684	0.133222
rs13476761	2	126980845	LYM	PCT	0.226458	0.172828	0.458379	0.235085	0.242258
rs13476761	2	126980845	LYM	PLT	0.226458	0.384286	0.787538	0.498436	0.361976
rs13476761	2	126980845	LYM	RBC	0.226458	0.786807	0.277032	0.421269	0.322703
rs13476761	2	126980845	LYM	WBC	0.226458	0.318825	0.218827	0.21724	0.247481
rs13476761	2	126980845	MCH	MCV	0.439992	0.445004	0.769984	0.705865	0.515582
rs13476761	2	126980845	MCH	MON	0.439992	0.194753	0.245023	0.258806	0.261126
rs13476761	2	126980845	MCH	MPV	0.439992	0.173026	0.95852	0.514001	0.329833
rs13476761	2	126980845	MCH	NEU	0.439992	0.0813908	0.314423	0.175101	0.169113
rs13476761	2	126980845	MCH	PCT	0.439992	0.172828	0.44307	0.34158	0.290815
rs13476761	2	126980845	MCH	PLT	0.439992	0.384286	0.723506	0.649358	0.479451
rs13476761	2	126980845	MCH	RBC	0.439992	0.786807	0.571455	0.778089	0.566717
rs13476761	2	126980845	MCH	WBC	0.439992	0.318825	0.45348	0.480269	0.393988
rs13476761	2	126980845	MCV	MON	0.445004	0.194753	0.858796	0.518952	0.351029
rs13476761	2	126980845	MCV	MPV	0.445004	0.173026	0.15503	0.181826	0.207225
rs13476761	2	126980845	MCV	NEU	0.445004	0.0813908	0.961939	0.348114	0.192639
rs13476761	2	126980845	MCV	PCT	0.445004	0.172828	0.938387	0.511243	0.32971
rs13476761	2	126980845	MCV	PLT	0.445004	0.384286	0.77409	0.670693	0.488501
rs13476761	2	126980845	MCV	RBC	0.445004	0.786807	0.779217	0.857363	0.624809
rs13476761	2	126980845	MCV	WBC	0.445004	0.318825	0.519576	0.516542	0.410491
rs13476761	2	126980845	MON	MPV	0.194753	0.173026	0.730279	0.284645	0.24423
rs13476761	2	126980845	MON	NEU	0.194753	0.0813908	0.0819627	0.0386261	0.101277
rs13476761	2	126980845	MON	PCT	0.194753	0.172828	0.380458	0.190209	0.221415
rs13476761	2	126980845	MON	PLT	0.194753	0.384286	0.55399	0.383463	0.314399
rs13476761	2	126980845	MON	RBC	0.194753	0.786807	0.99544	0.709018	0.404845
rs13476761	2	126980845	MON	WBC	0.194753	0.318825	0.559157	0.347429	0.298222
rs13476761	2	126980845	MPV	NEU	0.173026	0.0813908	0.514854	0.130965	0.149939
rs13476761	2	126980845	MPV	PCT	0.173026	0.172828	0.320392	0.157605	0.204266
rs13476761	2	126980845	MPV	PLT	0.173026	0.384286	0.483452	0.332565	0.287077
rs13476761	2	126980845	MPV	RBC	0.173026	0.786807	0.941511	0.661968	0.369797
rs13476761	2	126980845	MPV	WBC	0.173026	0.318825	0.921223	0.427803	0.299955
rs13476761	2	126980845	NEU	PCT	0.0813908	0.172828	0.980268	0.199386	0.157129
rs13476761	2	126980845	NEU	PLT	0.0813908	0.384286	0.650647	0.25395	0.182642
rs13476761	2	126980845	NEU	RBC	0.0813908	0.786807	0.467837	0.319388	0.191145
rs13476761	2	126980845	NEU	WBC	0.0813908	0.318825	0.248415	0.120973	0.154254
rs13476761	2	126980845	PCT	PLT	0.172828	0.384286	0.210556	0.20117	0.228351
rs13476761	2	126980845	PCT	RBC	0.172828	0.786807	0.141622	0.245548	0.212493
rs13476761	2	126980845	PCT	WBC	0.172828	0.318825	0.480182	0.297094	0.2726
rs13476761	2	126980845	PLT	RBC	0.384286	0.786807	0.613521	0.761261	0.545145
rs13476761	2	126980845	PLT	WBC	0.384286	0.318825	0.783391	0.58451	0.42764
rs13476761	2	126980845	RBC	WBC	0.786807	0.318825	0.213738	0.439997	0.330175
rs3680660	2	127210424	ALY	BAS	0.204108	0.501488	0.68439	0.503843	0.359085
rs3680660	2	127210424	ALY	HCT	0.204108	0.973874	0.18878	0.362902	0.267299
rs3680660	2	127210424	ALY	HGB	0.204108	0.759787	0.195729	0.321802	0.26491
rs3680660	2	127210424	ALY	LIC	0.204108	0.153075	0.141563	0.0933879	0.162196
rs3680660	2	127210424	ALY	LYM	0.204108	0.805282	0.303231	0.42343	0.317831
rs3680660	2	127210424	ALY	MCH	0.204108	0.996749	0.334937	0.497018	0.337524
rs3680660	2	127210424	ALY	MCV	0.204108	0.625031	0.814259	0.605465	0.388229
rs3680660	2	127210424	ALY	MON	0.204108	0.29499	0.210968	0.189225	0.230249
rs3680660	2	127210424	ALY	MPV	0.204108	0.485427	0.323391	0.33195	0.298459
rs3680660	2	127210424	ALY	NEU	0.204108	0.0783778	0.799476	0.190055	0.158655
rs3680660	2	127210424	ALY	PCT	0.204108	0.515869	0.282341	0.317963	0.289027
rs3680660	2	127210424	ALY	PLT	0.204108	0.819431	0.227471	0.365694	0.285283
rs3680660	2	127210424	ALY	RBC	0.204108	0.398854	0.17139	0.200884	0.226566
rs3680660	2	127210424	ALY	WBC	0.204108	0.630534	0.37589	0.41678	0.328024
rs3680660	2	127210424	BAS	HCT	0.501488	0.973874	0.857253	0.941885	0.716434
rs3680660	2	127210424	BAS	HGB	0.501488	0.759787	0.854423	0.895901	0.669553
rs3680660	2	127210424	BAS	LIC	0.501488	0.153075	0.677518	0.433047	0.299916
rs3680660	2	127210424	BAS	LYM	0.501488	0.805282	0.677722	0.858089	0.636754
rs3680660	2	127210424	BAS	MCH	0.501488	0.996749	0.580543	0.871317	0.635613
rs3680660	2	127210424	BAS	MCV	0.501488	0.625031	0.603693	0.76648	0.571379
rs3680660	2	127210424	BAS	MON	0.501488	0.29499	0.477118	0.505708	0.401073
rs3680660	2	127210424	BAS	MPV	0.501488	0.485427	0.646491	0.717441	0.535627
rs3680660	2	127210424	BAS	NEU	0.501488	0.0783778	0.730749	0.311685	0.18609
rs3680660	2	127210424	BAS	PCT	0.501488	0.515869	0.918369	0.82443	0.59744
rs3680660	2	127210424	BAS	PLT	0.501488	0.819431	0.361191	0.70165	0.501417
rs3680660	2	127210424	BAS	RBC	0.501488	0.398854	0.919508	0.759004	0.53679
rs3680660	2	127210424	BAS	WBC	0.501488	0.630534	0.724583	0.815463	0.604823
rs3680660	2	127210424	HCT	HGB	0.973874	0.759787	0.921632	0.992964	0.875141
rs3680660	2	127210424	HCT	LIC	0.973874	0.153075	0.283287	0.387342	0.270525
rs3680660	2	127210424	HCT	LYM	0.973874	0.805282	0.388785	0.88213	0.619739
rs3680660	2	127210424	HCT	MCH	0.973874	0.996749	0.727259	0.994568	0.881028
rs3680660	2	127210424	HCT	MCV	0.973874	0.625031	0.354698	0.80054	0.550858
rs3680660	2	127210424	HCT	MON	0.973874	0.29499	0.177946	0.429139	0.29891
rs3680660	2	127210424	HCT	MPV	0.973874	0.485427	0.528131	0.836484	0.602369
rs3680660	2	127210424	HCT	NEU	0.973874	0.0783778	0.281786	0.262609	0.173067
rs3680660	2	127210424	HCT	PCT	0.973874	0.515869	0.405334	0.785574	0.552242
rs3680660	2	127210424	HCT	PLT	0.973874	0.819431	0.46789	0.922411	0.684238
rs3680660	2	127210424	HCT	RBC	0.973874	0.398854	0.667063	0.845329	0.596052
rs3680660	2	127210424	HCT	WBC	0.973874	0.630534	0.525191	0.89396	0.664179
rs3680660	2	127210424	HGB	LIC	0.759787	0.153075	0.175567	0.25447	0.221488
rs3680660	2	127210424	HGB	LYM	0.759787	0.805282	0.434855	0.851545	0.617592
rs3680660	2	127210424	HGB	MCH	0.759787	0.996749	0.461869	0.910189	0.668965
rs3680660	2	127210424	HGB	MCV	0.759787	0.625031	0.322775	0.710338	0.498818
rs3680660	2	127210424	HGB	MON	0.759787	0.29499	0.326022	0.51434	0.385932
rs3680660	2	127210424	HGB	MPV	0.759787	0.485427	0.565583	0.791763	0.583171
rs3680660	2	127210424	HGB	NEU	0.759787	0.0783778	0.22835	0.19763	0.162565
rs3680660	2	127210424	HGB	PCT	0.759787	0.515869	0.354629	0.683902	0.493869
rs3680660	2	127210424	HGB	PLT	0.759787	0.819431	0.325554	0.784369	0.534931
rs3680660	2	127210424	HGB	RBC	0.759787	0.398854	0.561531	0.738383	0.535314
rs3680660	2	127210424	HGB	WBC	0.759787	0.630534	0.560823	0.853817	0.640313
rs3680660	2	127210424	LIC	LYM	0.153075	0.805282	0.367634	0.402451	0.28586
rs3680660	2	127210424	LIC	MCH	0.153075	0.996749	0.680399	0.605298	0.333121
rs3680660	2	127210424	LIC	MCV	0.153075	0.625031	0.58283	0.44906	0.304617
rs3680660	2	127210424	LIC	MPV	0.153075	0.485427	0.0536109	0.0868095	0.110109
rs3680660	2	127210424	LIC	NEU	0.153075	0.0783778	0.140407	0.0467943	0.113578
rs3680660	2	127210424	LIC	PCT	0.153075	0.515869	0.874698	0.500358	0.312029
rs3680660	2	127210424	LIC	PLT	0.153075	0.819431	0.55646	0.502946	0.31413
rs3680660	2	127210424	LIC	RBC	0.153075	0.398854	0.154968	0.156311	0.193637
rs3680660	2	127210424	LIC	WBC	0.153075	0.630534	0.383312	0.360045	0.279654
rs3680660	2	127210424	LYM	MCH	0.805282	0.996749	0.919082	0.996259	0.900062
rs3680660	2	127210424	LYM	MCV	0.805282	0.625031	0.767206	0.928397	0.723737
rs3680660	2	127210424	LYM	MON	0.805282	0.29499	0.102725	0.283227	0.20882
rs3680660	2	127210424	LYM	MPV	0.805282	0.485427	0.679721	0.851232	0.628531
rs3680660	2	127210424	LYM	NEU	0.805282	0.0783778	0.106027	0.124077	0.12803
rs3680660	2	127210424	LYM	PCT	0.805282	0.515869	0.773496	0.893206	0.670674
rs3680660	2	127210424	LYM	PLT	0.805282	0.819431	0.710688	0.958528	0.775345
rs3680660	2	127210424	LYM	RBC	0.805282	0.398854	0.636076	0.786414	0.563791
rs3680660	2	127210424	LYM	WBC	0.805282	0.630534	0.93597	0.960298	0.769987
rs3680660	2	127210424	MCH	MCV	0.996749	0.625031	0.541778	0.903198	0.674315
rs3680660	2	127210424	MCH	MON	0.996749	0.29499	0.742996	0.803523	0.522729
rs3680660	2	127210424	MCH	MPV	0.996749	0.485427	0.333667	0.724295	0.495025
rs3680660	2	127210424	MCH	NEU	0.996749	0.0783778	0.927052	0.512118	0.202147
rs3680660	2	127210424	MCH	PCT	0.996749	0.515869	0.68996	0.912906	0.683201
rs3680660	2	127210424	MCH	PLT	0.996749	0.819431	0.832616	0.992825	0.876001
rs3680660	2	127210424	MCH	RBC	0.996749	0.398854	0.485577	0.77171	0.538614
rs3680660	2	127210424	MCH	WBC	0.996749	0.630534	0.806655	0.968328	0.783514
rs3680660	2	127210424	MCV	MON	0.625031	0.29499	0.555979	0.601936	0.441924
rs3680660	2	127210424	MCV	MPV	0.625031	0.485427	0.41573	0.657629	0.494611
rs3680660	2	127210424	MCV	NEU	0.625031	0.0783778	0.767508	0.363302	0.191552
rs3680660	2	127210424	MCV	PCT	0.625031	0.515869	0.679057	0.804086	0.59868
rs3680660	2	127210424	MCV	PLT	0.625031	0.819431	0.610079	0.887354	0.672735
rs3680660	2	127210424	MCV	RBC	0.625031	0.398854	0.278439	0.501577	0.389684
rs3680660	2	127210424	MCV	WBC	0.625031	0.630534	0.882689	0.909129	0.69464
rs3680660	2	127210424	MON	MPV	0.29499	0.485427	0.738226	0.610127	0.440879
rs3680660	2	127210424	MON	NEU	0.29499	0.0783778	0.0744873	0.0475591	0.101441
rs3680660	2	127210424	MON	PCT	0.29499	0.515869	0.825174	0.656418	0.458695
rs3680660	2	127210424	MON	PLT	0.29499	0.819431	0.850116	0.787911	0.518437
rs3680660	2	127210424	MON	RBC	0.29499	0.398854	0.238554	0.307532	0.297352
rs3680660	2	127210424	MON	WBC	0.29499	0.630534	0.0702753	0.192717	0.156204
rs3680660	2	127210424	MPV	NEU	0.485427	0.0783778	0.864623	0.33697	0.18779
rs3680660	2	127210424	MPV	PCT	0.485427	0.515869	0.83269	0.791665	0.576985
rs3680660	2	127210424	MPV	PLT	0.485427	0.819431	0.859654	0.905774	0.675119
rs3680660	2	127210424	MPV	RBC	0.485427	0.398854	0.410764	0.535728	0.428467
rs3680660	2	127210424	MPV	WBC	0.485427	0.630534	0.710341	0.802311	0.593616
rs3680660	2	127210424	NEU	PCT	0.0783778	0.515869	0.631848	0.291022	0.184277
rs3680660	2	127210424	NEU	PLT	0.0783778	0.819431	0.368257	0.278006	0.179699
rs3680660	2	127210424	NEU	RBC	0.0783778	0.398854	0.293867	0.153308	0.160696
rs3680660	2	127210424	NEU	WBC	0.0783778	0.630534	0.10397	0.103601	0.125194
rs3680660	2	127210424	PCT	PLT	0.515869	0.819431	0.551508	0.819772	0.603373
rs3680660	2	127210424	PCT	RBC	0.515869	0.398854	0.270562	0.448672	0.368475
rs3680660	2	127210424	PCT	WBC	0.515869	0.630534	0.548254	0.750846	0.560915
rs3680660	2	127210424	PLT	RBC	0.819431	0.398854	0.392281	0.662042	0.477956
rs3680660	2	127210424	PLT	WBC	0.819431	0.630534	0.549793	0.866549	0.648623
rs3680660	2	127210424	RBC	WBC	0.398854	0.630534	0.655113	0.729739	0.533847
gnf02.126.027	2	127314601	ALY	BAS	0.960598	0.504752	0.275094	0.672743	0.450632
gnf02.126.027	2	127314601	ALY	HCT	0.960598	0.910155	0.882215	0.997595	0.916522
gnf02.126.027	2	127314601	ALY	HGB	0.960598	0.951882	0.98972	0.999846	0.967132
gnf02.126.027	2	127314601	ALY	LIC	0.960598	0.623672	0.488488	0.873189	0.639447
gnf02.126.027	2	127314601	ALY	LYM	0.960598	0.229309	0.350726	0.528356	0.363496
gnf02.126.027	2	127314601	ALY	MCH	0.960598	0.443971	0.54905	0.820855	0.586539
gnf02.126.027	2	127314601	ALY	MCV	0.960598	0.436322	0.603614	0.839651	0.601252
gnf02.126.027	2	127314601	ALY	MON	0.960598	0.214197	0.13249	0.302338	0.226289
gnf02.126.027	2	127314601	ALY	MPV	0.960598	0.174568	0.937495	0.717149	0.382843
gnf02.126.027	2	127314601	ALY	NEU	0.960598	0.0931627	0.318138	0.310095	0.201096
gnf02.126.027	2	127314601	ALY	PCT	0.960598	0.17431	0.113957	0.244166	0.192887
gnf02.126.027	2	127314601	ALY	PLT	0.960598	0.364399	0.0605238	0.260219	0.147727
gnf02.126.027	2	127314601	ALY	RBC	0.960598	0.79952	0.682841	0.972159	0.798671
gnf02.126.027	2	127314601	ALY	WBC	0.960598	0.361545	0.438054	0.708313	0.492631
gnf02.126.027	2	127314601	BAS	HCT	0.504752	0.910155	0.246567	0.628633	0.420429
gnf02.126.027	2	127314601	BAS	HGB	0.504752	0.951882	0.203572	0.58949	0.377644
gnf02.126.027	2	127314601	BAS	LIC	0.504752	0.623672	0.324686	0.601159	0.450148
gnf02.126.027	2	127314601	BAS	LYM	0.504752	0.229309	0.319562	0.359993	0.316743
gnf02.126.027	2	127314601	BAS	MCH	0.504752	0.443971	0.220993	0.422002	0.342521
gnf02.126.027	2	127314601	BAS	MCV	0.504752	0.436322	0.145075	0.331412	0.268672
gnf02.126.027	2	127314601	BAS	MON	0.504752	0.214197	0.8623	0.576857	0.384149
gnf02.126.027	2	127314601	BAS	MPV	0.504752	0.174568	0.159741	0.202001	0.21475
gnf02.126.027	2	127314601	BAS	NEU	0.504752	0.0931627	0.179072	0.144728	0.16394
gnf02.126.027	2	127314601	BAS	PCT	0.504752	0.17431	0.203019	0.234454	0.237272
gnf02.126.027	2	127314601	BAS	PLT	0.504752	0.364399	0.0960686	0.232892	0.198221
gnf02.126.027	2	127314601	BAS	RBC	0.504752	0.79952	0.107751	0.393557	0.239759
gnf02.126.027	2	127314601	BAS	WBC	0.504752	0.361545	0.456904	0.547837	0.432543
gnf02.126.027	2	127314601	HCT	HGB	0.910155	0.951882	0.873933	0.997083	0.91088
gnf02.126.027	2	127314601	HCT	LIC	0.910155	0.623672	0.602534	0.905816	0.687793
gnf02.126.027	2	127314601	HCT	LYM	0.910155	0.229309	0.17337	0.355594	0.267197
gnf02.126.027	2	127314601	HCT	MCH	0.910155	0.443971	0.393955	0.720518	0.509383
gnf02.126.027	2	127314601	HCT	MCV	0.910155	0.436322	0.3941	0.715942	0.50607
gnf02.126.027	2	127314601	HCT	MON	0.910155	0.214197	0.589614	0.632573	0.401965
gnf02.126.027	2	127314601	HCT	MPV	0.910155	0.174568	0.534785	0.552701	0.344945
gnf02.126.027	2	127314601	HCT	NEU	0.910155	0.0931627	0.332539	0.308355	0.202159
gnf02.126.027	2	127314601	HCT	PCT	0.910155	0.17431	0.0670505	0.168759	0.137933
gnf02.126.027	2	127314601	HCT	PLT	0.910155	0.364399	0.380498	0.657759	0.4636
gnf02.126.027	2	127314601	HCT	RBC	0.910155	0.79952	0.806606	0.983002	0.835835
gnf02.126.027	2	127314601	HCT	WBC	0.910155	0.361545	0.209922	0.500378	0.347693
gnf02.126.027	2	127314601	HGB	LIC	0.951882	0.623672	0.623991	0.92097	0.704797
gnf02.126.027	2	127314601	HGB	LYM	0.951882	0.229309	0.23726	0.432075	0.311647
gnf02.126.027	2	127314601	HGB	MCH	0.951882	0.443971	0.868468	0.919268	0.673491
gnf02.126.027	2	127314601	HGB	MCV	0.951882	0.436322	0.627217	0.846591	0.607683
gnf02.126.027	2	127314601	HGB	MON	0.951882	0.214197	0.929872	0.766988	0.441529
gnf02.126.027	2	127314601	HGB	MPV	0.951882	0.174568	0.911368	0.707077	0.380894
gnf02.126.027	2	127314601	HGB	NEU	0.951882	0.0931627	0.209189	0.239979	0.181107
gnf02.126.027	2	127314601	HGB	PCT	0.951882	0.17431	0.134043	0.267957	0.21056
gnf02.126.027	2	127314601	HGB	PLT	0.951882	0.364399	0.395703	0.68049	0.474538
gnf02.126.027	2	127314601	HGB	RBC	0.951882	0.79952	0.934471	0.994878	0.889832
gnf02.126.027	2	127314601	HGB	WBC	0.951882	0.361545	0.271528	0.577468	0.400036
gnf02.126.027	2	127314601	LIC	LYM	0.623672	0.229309	0.999255	0.691408	0.43072
gnf02.126.027	2	127314601	LIC	MCH	0.623672	0.443971	0.780901	0.800916	0.584069
gnf02.126.027	2	127314601	LIC	MCV	0.623672	0.436322	0.68312	0.761812	0.559789
gnf02.126.027	2	127314601	LIC	MON	0.623672	0.214197	0.170963	0.272257	0.2475
gnf02.126.027	2	127314601	LIC	MPV	0.623672	0.174568	0.751038	0.542822	0.346288
gnf02.126.027	2	127314601	LIC	NEU	0.623672	0.0931627	0.207401	0.182938	0.174836
gnf02.126.027	2	127314601	LIC	PCT	0.623672	0.17431	0.310946	0.342219	0.284191
gnf02.126.027	2	127314601	LIC	PLT	0.623672	0.364399	0.210194	0.413988	0.329483
gnf02.126.027	2	127314601	LIC	RBC	0.623672	0.79952	0.894715	0.951548	0.755319
gnf02.126.027	2	127314601	LIC	WBC	0.623672	0.361545	0.941136	0.796153	0.552297
gnf02.126.027	2	127314601	LYM	MCH	0.229309	0.443971	0.562154	0.45512	0.357474
gnf02.126.027	2	127314601	LYM	MCV	0.229309	0.436322	0.710651	0.507531	0.372209
gnf02.126.027	2	127314601	LYM	MON	0.229309	0.214197	0.632889	0.326243	0.282763
gnf02.126.027	2	127314601	LYM	MPV	0.229309	0.174568	0.781622	0.327462	0.263882
gnf02.126.027	2	127314601	LYM	NEU	0.229309	0.0931627	0.175937	0.0833372	0.144379
gnf02.126.027	2	127314601	LYM	PCT	0.229309	0.17431	0.472764	0.242716	0.245639
gnf02.126.027	2	127314601	LYM	PLT	0.229309	0.364399	0.776198	0.484959	0.357419
gnf02.126.027	2	127314601	LYM	RBC	0.229309	0.79952	0.276894	0.427562	0.325268
gnf02.126.027	2	127314601	LYM	WBC	0.229309	0.361545	0.221931	0.238772	0.257893
gnf02.126.027	2	127314601	MCH	MCV	0.443971	0.436322	0.758679	0.698981	0.511739
gnf02.126.027	2	127314601	MCH	MON	0.443971	0.214197	0.219297	0.257748	0.261301
gnf02.126.027	2	127314601	MCH	MPV	0.443971	0.174568	0.967189	0.520743	0.332788
gnf02.126.027	2	127314601	MCH	NEU	0.443971	0.0931627	0.266896	0.172871	0.179285
gnf02.126.027	2	127314601	MCH	PCT	0.443971	0.17431	0.468244	0.355888	0.296298
gnf02.126.027	2	127314601	MCH	PLT	0.443971	0.364399	0.705501	0.630675	0.467721
gnf02.126.027	2	127314601	MCH	RBC	0.443971	0.79952	0.603167	0.79841	0.581275
gnf02.126.027	2	127314601	MCH	WBC	0.443971	0.361545	0.486366	0.531012	0.424066
gnf02.126.027	2	127314601	MCV	MON	0.436322	0.214197	0.938993	0.561064	0.37381
gnf02.126.027	2	127314601	MCV	MPV	0.436322	0.174568	0.150521	0.177156	0.204584
gnf02.126.027	2	127314601	MCV	NEU	0.436322	0.0931627	0.964228	0.371781	0.213327
gnf02.126.027	2	127314601	MCV	PCT	0.436322	0.17431	0.99349	0.52275	0.33203
gnf02.126.027	2	127314601	MCV	PLT	0.436322	0.364399	0.720781	0.631763	0.467034
gnf02.126.027	2	127314601	MCV	RBC	0.436322	0.79952	0.82686	0.869978	0.631309
gnf02.126.027	2	127314601	MCV	WBC	0.436322	0.361545	0.583312	0.573429	0.442991
gnf02.126.027	2	127314601	MON	MPV	0.214197	0.174568	0.700505	0.295336	0.253709
gnf02.126.027	2	127314601	MON	NEU	0.214197	0.0931627	0.091714	0.0497246	0.114043
gnf02.126.027	2	127314601	MON	PCT	0.214197	0.17431	0.320216	0.182011	0.221756
gnf02.126.027	2	127314601	MON	PLT	0.214197	0.364399	0.487363	0.365667	0.316967
gnf02.126.027	2	127314601	MON	RBC	0.214197	0.79952	0.894934	0.710301	0.426333
gnf02.126.027	2	127314601	MON	WBC	0.214197	0.361545	0.649446	0.425465	0.334288
gnf02.126.027	2	127314601	MPV	NEU	0.174568	0.0931627	0.489888	0.139494	0.162131
gnf02.126.027	2	127314601	MPV	PCT	0.174568	0.17431	0.337862	0.16505	0.207971
gnf02.126.027	2	127314601	MPV	PLT	0.174568	0.364399	0.489164	0.326432	0.285254
gnf02.126.027	2	127314601	MPV	RBC	0.174568	0.79952	0.941994	0.668844	0.3731
gnf02.126.027	2	127314601	MPV	WBC	0.174568	0.361545	0.908465	0.455555	0.31266
gnf02.126.027	2	127314601	NEU	PCT	0.0931627	0.17431	0.89463	0.206084	0.170565
gnf02.126.027	2	127314601	NEU	PLT	0.0931627	0.364399	0.583065	0.2497	0.197456
gnf02.126.027	2	127314601	NEU	RBC	0.0931627	0.79952	0.531946	0.374015	0.216379
gnf02.126.027	2	127314601	NEU	WBC	0.0931627	0.361545	0.295257	0.161506	0.177655
gnf02.126.027	2	127314601	PCT	PLT	0.17431	0.364399	0.206122	0.192918	0.225012
gnf02.126.027	2	127314601	PCT	RBC	0.17431	0.79952	0.141384	0.249006	0.213362
gnf02.126.027	2	127314601	PCT	WBC	0.17431	0.361545	0.526814	0.338739	0.288434
gnf02.126.027	2	127314601	PLT	RBC	0.364399	0.79952	0.595814	0.743683	0.528786
gnf02.126.027	2	127314601	PLT	WBC	0.364399	0.361545	0.742298	0.589453	0.437489
gnf02.126.027	2	127314601	RBC	WBC	0.79952	0.361545	0.239599	0.501026	0.366287
rs13476763	2	127475450	ALY	BAS	0.683028	0.368688	0.986564	0.835295	0.578034
rs13476763	2	127475450	ALY	HCT	0.683028	0.738364	0.464591	0.821009	0.603519
rs13476763	2	127475450	ALY	HGB	0.683028	0.999403	0.419467	0.868336	0.61873
rs13476763	2	127475450	ALY	LIC	0.683028	0.763334	0.557632	0.871736	0.656828
rs13476763	2	127475450	ALY	LYM	0.683028	0.733249	0.32182	0.72385	0.50546
rs13476763	2	127475450	ALY	MCH	0.683028	0.225079	0.1242	0.244264	0.214923
rs13476763	2	127475450	ALY	MCV	0.683028	0.794315	0.0784941	0.389114	0.194014
rs13476763	2	127475450	ALY	MON	0.683028	0.405276	0.400387	0.622786	0.466627
rs13476763	2	127475450	ALY	MPV	0.683028	0.971984	0.072323	0.415118	0.183826
rs13476763	2	127475450	ALY	NEU	0.683028	0.541031	0.685923	0.840106	0.628894
rs13476763	2	127475450	ALY	PCT	0.683028	0.627949	0.419983	0.753508	0.551714
rs13476763	2	127475450	ALY	PLT	0.683028	0.399185	0.524083	0.691382	0.510441
rs13476763	2	127475450	ALY	RBC	0.683028	0.873687	0.189874	0.628713	0.380938
rs13476763	2	127475450	ALY	WBC	0.683028	0.693929	0.328096	0.714222	0.503945
rs13476763	2	127475450	BAS	HCT	0.368688	0.738364	0.247953	0.494693	0.370384
rs13476763	2	127475450	BAS	HGB	0.368688	0.999403	0.265678	0.589719	0.401238
rs13476763	2	127475450	BAS	LIC	0.368688	0.763334	0.793941	0.809196	0.567977
rs13476763	2	127475450	BAS	LYM	0.368688	0.733249	0.739121	0.780676	0.552581
rs13476763	2	127475450	BAS	MCH	0.368688	0.225079	0.546806	0.402731	0.333927
rs13476763	2	127475450	BAS	MCV	0.368688	0.794315	0.312403	0.571921	0.418278
rs13476763	2	127475450	BAS	MON	0.368688	0.405276	0.419407	0.476659	0.396611
rs13476763	2	127475450	BAS	MPV	0.368688	0.971984	0.432712	0.713455	0.495692
rs13476763	2	127475450	BAS	NEU	0.368688	0.541031	0.358478	0.508939	0.408151
rs13476763	2	127475450	BAS	PCT	0.368688	0.627949	0.126612	0.315384	0.245842
rs13476763	2	127475450	BAS	PLT	0.368688	0.399185	0.0810629	0.181762	0.170906
rs13476763	2	127475450	BAS	RBC	0.368688	0.873687	0.216062	0.50223	0.353557
rs13476763	2	127475450	BAS	WBC	0.368688	0.693929	0.773547	0.778188	0.55085
rs13476763	2	127475450	HCT	HGB	0.738364	0.999403	0.910404	0.992192	0.86872
rs13476763	2	127475450	HCT	LIC	0.738364	0.763334	0.370386	0.791955	0.559255
rs13476763	2	127475450	HCT	LYM	0.738364	0.733249	0.420295	0.813754	0.588533
rs13476763	2	127475450	HCT	MCH	0.738364	0.225079	0.500317	0.547117	0.384815
rs13476763	2	127475450	HCT	MCV	0.738364	0.794315	0.935732	0.976883	0.81478
rs13476763	2	127475450	HCT	MON	0.738364	0.405276	0.523125	0.716003	0.523251
rs13476763	2	127475450	HCT	MPV	0.738364	0.971984	0.452291	0.895297	0.653006
rs13476763	2	127475450	HCT	NEU	0.738364	0.541031	0.609055	0.830239	0.619252
rs13476763	2	127475450	HCT	PCT	0.738364	0.627949	0.183976	0.553709	0.357896
rs13476763	2	127475450	HCT	PLT	0.738364	0.399185	0.425169	0.655867	0.482979
rs13476763	2	127475450	HCT	RBC	0.738364	0.873687	0.819543	0.973033	0.806644
rs13476763	2	127475450	HCT	WBC	0.738364	0.693929	0.495983	0.840719	0.623491
rs13476763	2	127475450	HGB	LIC	0.999403	0.763334	0.185499	0.688756	0.389534
rs13476763	2	127475450	HGB	LYM	0.999403	0.733249	0.436444	0.892239	0.644381
rs13476763	2	127475450	HGB	MCH	0.999403	0.225079	0.994682	0.809541	0.465201
rs13476763	2	127475450	HGB	MCV	0.999403	0.794315	0.656188	0.971417	0.792917
rs13476763	2	127475450	HGB	MON	0.999403	0.405276	0.730703	0.875663	0.620271
rs13476763	2	127475450	HGB	MPV	0.999403	0.971984	0.94248	0.999893	0.970732
rs13476763	2	127475450	HGB	NEU	0.999403	0.541031	0.681109	0.919899	0.694909
rs13476763	2	127475450	HGB	PCT	0.999403	0.627949	0.164901	0.604461	0.346527
rs13476763	2	127475450	HGB	PLT	0.999403	0.399185	0.224352	0.566195	0.376743
rs13476763	2	127475450	HGB	RBC	0.999403	0.873687	0.879878	0.997492	0.914162
rs13476763	2	127475450	HGB	WBC	0.999403	0.693929	0.547513	0.925427	0.702887
rs13476763	2	127475450	LIC	LYM	0.763334	0.733249	0.223205	0.655036	0.419345
rs13476763	2	127475450	LIC	MCH	0.763334	0.225079	0.987574	0.737609	0.443426
rs13476763	2	127475450	LIC	MCV	0.763334	0.794315	0.542117	0.897864	0.679716
rs13476763	2	127475450	LIC	MON	0.763334	0.405276	0.906938	0.863754	0.61474
rs13476763	2	127475450	LIC	MPV	0.763334	0.971984	0.112223	0.547475	0.266674
rs13476763	2	127475450	LIC	NEU	0.763334	0.541031	0.943896	0.930038	0.71127
rs13476763	2	127475450	LIC	PCT	0.763334	0.627949	0.988493	0.959901	0.766446
rs13476763	2	127475450	LIC	PLT	0.763334	0.399185	0.26675	0.541293	0.396617
rs13476763	2	127475450	LIC	RBC	0.763334	0.873687	0.333268	0.807867	0.549934
rs13476763	2	127475450	LIC	WBC	0.763334	0.693929	0.222308	0.639074	0.413828
rs13476763	2	127475450	LYM	MCH	0.733249	0.225079	0.686759	0.628795	0.413064
rs13476763	2	127475450	LYM	MCV	0.733249	0.794315	0.853171	0.965939	0.790548
rs13476763	2	127475450	LYM	MON	0.733249	0.405276	0.985281	0.873296	0.619043
rs13476763	2	127475450	LYM	MPV	0.733249	0.971984	0.826907	0.983338	0.832884
rs13476763	2	127475450	LYM	NEU	0.733249	0.541031	0.993548	0.931939	0.711135
rs13476763	2	127475450	LYM	PCT	0.733249	0.627949	0.622098	0.868418	0.657355
rs13476763	2	127475450	LYM	PLT	0.733249	0.399185	0.52775	0.712423	0.520496
rs13476763	2	127475450	LYM	RBC	0.733249	0.873687	0.534775	0.906144	0.685195
rs13476763	2	127475450	LYM	WBC	0.733249	0.693929	0.638564	0.895497	0.686361
rs13476763	2	127475450	MCH	MCV	0.225079	0.794315	0.672401	0.644644	0.417302
rs13476763	2	127475450	MCH	MON	0.225079	0.405276	0.485046	0.397279	0.334374
rs13476763	2	127475450	MCH	MPV	0.225079	0.971984	0.266957	0.459883	0.325463
rs13476763	2	127475450	MCH	NEU	0.225079	0.541031	0.437202	0.43838	0.349712
rs13476763	2	127475450	MCH	PCT	0.225079	0.627949	0.33633	0.412906	0.333014
rs13476763	2	127475450	MCH	PLT	0.225079	0.399185	0.969898	0.559243	0.375986
rs13476763	2	127475450	MCH	RBC	0.225079	0.873687	0.540966	0.611812	0.403443
rs13476763	2	127475450	MCH	WBC	0.225079	0.693929	0.699403	0.618904	0.410187
rs13476763	2	127475450	MCV	MON	0.794315	0.405276	0.986907	0.890847	0.632956
rs13476763	2	127475450	MCV	MPV	0.794315	0.971984	0.965171	0.996593	0.902566
rs13476763	2	127475450	MCV	NEU	0.794315	0.541031	0.596346	0.842726	0.627071
rs13476763	2	127475450	MCV	PCT	0.794315	0.627949	0.195821	0.589123	0.376972
rs13476763	2	127475450	MCV	PLT	0.794315	0.399185	0.308485	0.589503	0.428223
rs13476763	2	127475450	MCV	RBC	0.794315	0.873687	0.911804	0.988621	0.857082
rs13476763	2	127475450	MCV	WBC	0.794315	0.693929	0.793255	0.948576	0.757452
rs13476763	2	127475450	MON	MPV	0.405276	0.971984	0.152101	0.465931	0.29789
rs13476763	2	127475450	MON	NEU	0.405276	0.541031	0.325152	0.508203	0.405884
rs13476763	2	127475450	MON	PCT	0.405276	0.627949	0.660673	0.735174	0.538257
rs13476763	2	127475450	MON	PLT	0.405276	0.399185	0.421363	0.497115	0.408396
rs13476763	2	127475450	MON	RBC	0.405276	0.873687	0.580674	0.788055	0.562412
rs13476763	2	127475450	MON	WBC	0.405276	0.693929	0.993683	0.862851	0.610391
rs13476763	2	127475450	MPV	NEU	0.971984	0.541031	0.0772553	0.379208	0.189618
rs13476763	2	127475450	MPV	PCT	0.971984	0.627949	0.436359	0.851783	0.610625
rs13476763	2	127475450	MPV	PLT	0.971984	0.399185	0.937434	0.917598	0.652079
rs13476763	2	127475450	MPV	RBC	0.971984	0.873687	0.581255	0.965123	0.770453
rs13476763	2	127475450	MPV	WBC	0.971984	0.693929	0.579767	0.930582	0.715184
rs13476763	2	127475450	NEU	PCT	0.541031	0.627949	0.839377	0.867421	0.647645
rs13476763	2	127475450	NEU	PLT	0.541031	0.399185	0.16819	0.356369	0.291288
rs13476763	2	127475450	NEU	RBC	0.541031	0.873687	0.57834	0.857824	0.635326
rs13476763	2	127475450	NEU	WBC	0.541031	0.693929	0.993736	0.922265	0.698373
rs13476763	2	127475450	PCT	PLT	0.627949	0.399185	0.52447	0.668829	0.499644
rs13476763	2	127475450	PCT	RBC	0.627949	0.873687	0.114135	0.476466	0.260901
rs13476763	2	127475450	PCT	WBC	0.627949	0.693929	0.259921	0.628603	0.435991
rs13476763	2	127475450	PLT	RBC	0.399185	0.873687	0.271791	0.581223	0.409334
rs13476763	2	127475450	PLT	WBC	0.399185	0.693929	0.100851	0.306691	0.216422
rs13476763	2	127475450	RBC	WBC	0.873687	0.693929	0.536691	0.895792	0.674322
rs13476764	2	127662173	ALY	BAS	0.905661	0.333568	0.0875478	0.297022	0.193244
rs13476764	2	127662173	ALY	HCT	0.905661	0.506712	0.384037	0.747713	0.528021
rs13476764	2	127662173	ALY	HGB	0.905661	0.819296	0.300589	0.808743	0.53083
rs13476764	2	127662173	ALY	LIC	0.905661	0.604113	0.318156	0.744423	0.508251
rs13476764	2	127662173	ALY	LYM	0.905661	0.606092	0.596332	0.897016	0.677048
rs13476764	2	127662173	ALY	MCH	0.905661	0.199829	0.429349	0.529818	0.355553
rs13476764	2	127662173	ALY	MCV	0.905661	0.269379	0.444835	0.617147	0.424662
rs13476764	2	127662173	ALY	MON	0.905661	0.345868	0.308775	0.586533	0.414706
rs13476764	2	127662173	ALY	MPV	0.905661	0.435761	0.226675	0.566058	0.384093
rs13476764	2	127662173	ALY	NEU	0.905661	0.436095	0.294113	0.635401	0.441352
rs13476764	2	127662173	ALY	PCT	0.905661	0.776189	0.859043	0.985278	0.843503
rs13476764	2	127662173	ALY	PLT	0.905661	0.456105	0.413419	0.73933	0.524889
rs13476764	2	127662173	ALY	RBC	0.905661	0.592413	0.305955	0.728757	0.494998
rs13476764	2	127662173	ALY	WBC	0.905661	0.648985	0.720266	0.943634	0.743787
rs13476764	2	127662173	BAS	HCT	0.333568	0.506712	0.180548	0.322797	0.28544
rs13476764	2	127662173	BAS	HGB	0.333568	0.819296	0.237759	0.485401	0.356109
rs13476764	2	127662173	BAS	LIC	0.333568	0.604113	0.984364	0.778784	0.529185
rs13476764	2	127662173	BAS	LYM	0.333568	0.606092	0.475988	0.585198	0.44453
rs13476764	2	127662173	BAS	MCH	0.333568	0.199829	0.674038	0.400585	0.316263
rs13476764	2	127662173	BAS	MCV	0.333568	0.269379	0.856828	0.527488	0.380844
rs13476764	2	127662173	BAS	MON	0.333568	0.345868	0.315183	0.356581	0.331055
rs13476764	2	127662173	BAS	MPV	0.333568	0.435761	0.936888	0.678365	0.471691
rs13476764	2	127662173	BAS	NEU	0.333568	0.436095	0.275292	0.376216	0.336192
rs13476764	2	127662173	BAS	PCT	0.333568	0.776189	0.235374	0.469967	0.351502
rs13476764	2	127662173	BAS	PLT	0.333568	0.456105	0.232104	0.350763	0.31583
rs13476764	2	127662173	BAS	RBC	0.333568	0.592413	0.253248	0.424346	0.34744
rs13476764	2	127662173	BAS	WBC	0.333568	0.648985	0.476778	0.603754	0.452068
rs13476764	2	127662173	HCT	HGB	0.506712	0.819296	0.673916	0.863109	0.641309
rs13476764	2	127662173	HCT	LIC	0.506712	0.604113	0.425483	0.666301	0.501748
rs13476764	2	127662173	HCT	LYM	0.506712	0.606092	0.28195	0.557593	0.418401
rs13476764	2	127662173	HCT	MCH	0.506712	0.199829	0.196217	0.250269	0.248464
rs13476764	2	127662173	HCT	MCV	0.506712	0.269379	0.464637	0.479537	0.382752
rs13476764	2	127662173	HCT	MON	0.506712	0.345868	0.60449	0.610705	0.460188
rs13476764	2	127662173	HCT	MPV	0.506712	0.435761	0.279708	0.47316	0.382482
rs13476764	2	127662173	HCT	NEU	0.506712	0.436095	0.77972	0.741699	0.540628
rs13476764	2	127662173	HCT	PCT	0.506712	0.776189	0.123221	0.417179	0.263681
rs13476764	2	127662173	HCT	PLT	0.506712	0.456105	0.339041	0.531947	0.421616
rs13476764	2	127662173	HCT	RBC	0.506712	0.592413	0.47479	0.690682	0.520137
rs13476764	2	127662173	HCT	WBC	0.506712	0.648985	0.298948	0.590836	0.437353
rs13476764	2	127662173	HGB	LIC	0.819296	0.604113	0.207554	0.602501	0.389919
rs13476764	2	127662173	HGB	LYM	0.819296	0.606092	0.35161	0.745229	0.524977
rs13476764	2	127662173	HGB	MCH	0.819296	0.199829	0.608983	0.594563	0.381344
rs13476764	2	127662173	HGB	MCV	0.819296	0.269379	0.805103	0.749885	0.485839
rs13476764	2	127662173	HGB	MON	0.819296	0.345868	0.701826	0.779455	0.54184
rs13476764	2	127662173	HGB	MPV	0.819296	0.435761	0.657642	0.821519	0.595713
rs13476764	2	127662173	HGB	NEU	0.819296	0.436095	0.670342	0.826405	0.599351
rs13476764	2	127662173	HGB	PCT	0.819296	0.776189	0.147499	0.578458	0.322976
rs13476764	2	127662173	HGB	PLT	0.819296	0.456105	0.190818	0.508241	0.346675
rs13476764	2	127662173	HGB	RBC	0.819296	0.592413	0.815733	0.932705	0.725608
rs13476764	2	127662173	HGB	WBC	0.819296	0.648985	0.406225	0.800645	0.57437
rs13476764	2	127662173	LIC	LYM	0.604113	0.606092	0.324617	0.641584	0.469793
rs13476764	2	127662173	LIC	MCH	0.604113	0.199829	0.999032	0.645513	0.391616
rs13476764	2	127662173	LIC	MCV	0.604113	0.269379	0.396205	0.483524	0.380155
rs13476764	2	127662173	LIC	MON	0.604113	0.345868	0.854103	0.751035	0.524712
rs13476764	2	127662173	LIC	MPV	0.604113	0.435761	0.283353	0.519505	0.401106
rs13476764	2	127662173	LIC	NEU	0.604113	0.436095	0.830968	0.804049	0.582319
rs13476764	2	127662173	LIC	PCT	0.604113	0.776189	0.957602	0.95248	0.752268
rs13476764	2	127662173	LIC	PLT	0.604113	0.456105	0.351324	0.58676	0.448151
rs13476764	2	127662173	LIC	RBC	0.604113	0.592413	0.349686	0.655503	0.483634
rs13476764	2	127662173	LIC	WBC	0.604113	0.648985	0.300847	0.639518	0.460113
rs13476764	2	127662173	LYM	MCH	0.606092	0.199829	0.34659	0.386067	0.314484
rs13476764	2	127662173	LYM	MCV	0.606092	0.269379	0.730421	0.642482	0.445683
rs13476764	2	127662173	LYM	MON	0.606092	0.345868	0.994732	0.79167	0.540883
rs13476764	2	127662173	LYM	MPV	0.606092	0.435761	0.449637	0.641349	0.486321
rs13476764	2	127662173	LYM	NEU	0.606092	0.436095	0.727843	0.770808	0.564237
rs13476764	2	127662173	LYM	PCT	0.606092	0.776189	0.298695	0.686849	0.477239
rs13476764	2	127662173	LYM	PLT	0.606092	0.456105	0.546447	0.7064	0.528877
rs13476764	2	127662173	LYM	RBC	0.606092	0.592413	0.332555	0.642825	0.472817
rs13476764	2	127662173	LYM	WBC	0.606092	0.648985	0.635966	0.836947	0.629829
rs13476764	2	127662173	MCH	MCV	0.199829	0.269379	0.983457	0.437083	0.308219
rs13476764	2	127662173	MCH	MON	0.199829	0.345868	0.394226	0.302247	0.287572
rs13476764	2	127662173	MCH	MPV	0.199829	0.435761	0.152471	0.194644	0.216486
rs13476764	2	127662173	MCH	NEU	0.199829	0.436095	0.395095	0.345793	0.305238
rs13476764	2	127662173	MCH	PCT	0.199829	0.776189	0.246672	0.36684	0.28995
rs13476764	2	127662173	MCH	PLT	0.199829	0.456105	0.90629	0.545425	0.361439
rs13476764	2	127662173	MCH	RBC	0.199829	0.592413	0.378906	0.400231	0.321493
rs13476764	2	127662173	MCH	WBC	0.199829	0.648985	0.39997	0.432437	0.331663
rs13476764	2	127662173	MCV	MON	0.269379	0.345868	0.278315	0.293587	0.294216
rs13476764	2	127662173	MCV	MPV	0.269379	0.435761	0.705904	0.546233	0.404111
rs13476764	2	127662173	MCV	NEU	0.269379	0.436095	0.179785	0.259731	0.259347
rs13476764	2	127662173	MCV	PCT	0.269379	0.776189	0.273976	0.455343	0.346799
rs13476764	2	127662173	MCV	PLT	0.269379	0.456105	0.429694	0.436457	0.364433
rs13476764	2	127662173	MCV	RBC	0.269379	0.592413	0.81437	0.665708	0.452611
rs13476764	2	127662173	MCV	WBC	0.269379	0.648985	0.738047	0.663759	0.453992
rs13476764	2	127662173	MON	MPV	0.345868	0.435761	0.299239	0.401407	0.351786
rs13476764	2	127662173	MON	NEU	0.345868	0.436095	0.288658	0.393825	0.346874
rs13476764	2	127662173	MON	PCT	0.345868	0.776189	0.667842	0.752263	0.52845
rs13476764	2	127662173	MON	PLT	0.345868	0.456105	0.593155	0.577821	0.443154
rs13476764	2	127662173	MON	RBC	0.345868	0.592413	0.481141	0.591577	0.450607
rs13476764	2	127662173	MON	WBC	0.345868	0.648985	0.984115	0.806318	0.550632
rs13476764	2	127662173	MPV	NEU	0.435761	0.436095	0.361055	0.498713	0.407743
rs13476764	2	127662173	MPV	PCT	0.435761	0.776189	0.327055	0.622272	0.451755
rs13476764	2	127662173	MPV	PLT	0.435761	0.456105	0.892931	0.749565	0.535024
rs13476764	2	127662173	MPV	RBC	0.435761	0.592413	0.3581	0.57464	0.442781
rs13476764	2	127662173	MPV	WBC	0.435761	0.648985	0.502987	0.690153	0.515125
rs13476764	2	127662173	NEU	PCT	0.436095	0.776189	0.764817	0.845123	0.613632
rs13476764	2	127662173	NEU	PLT	0.436095	0.456105	0.295131	0.461091	0.381007
rs13476764	2	127662173	NEU	RBC	0.436095	0.592413	0.538181	0.683982	0.513769
rs13476764	2	127662173	NEU	WBC	0.436095	0.648985	0.754135	0.797615	0.581399
rs13476764	2	127662173	PCT	PLT	0.776189	0.456105	0.467615	0.731023	0.533871
rs13476764	2	127662173	PCT	RBC	0.776189	0.592413	0.0935445	0.391239	0.219516
rs13476764	2	127662173	PCT	WBC	0.776189	0.648985	0.119587	0.467212	0.268065
rs13476764	2	127662173	PLT	RBC	0.456105	0.592413	0.306572	0.546153	0.420029
rs13476764	2	127662173	PLT	WBC	0.456105	0.648985	0.217907	0.483619	0.36047
rs13476764	2	127662173	RBC	WBC	0.592413	0.648985	0.348009	0.673585	0.491613
rs6411422	2	127887344	ALY	BAS	0.108925	0.885942	0.462233	0.399026	0.240523
rs6411422	2	127887344	ALY	HCT	0.108925	0.654819	0.13654	0.159304	0.166374
rs6411422	2	127887344	ALY	HGB	0.108925	0.794964	0.125003	0.170678	0.162704
rs6411422	2	127887344	ALY	LIC	0.108925	0.176989	0.136375	0.0646483	0.135358
rs6411422	2	127887344	ALY	LYM	0.108925	0.810621	0.447364	0.373382	0.237162
rs6411422	2	127887344	ALY	MCH	0.108925	0.497749	0.744112	0.377754	0.239357
rs6411422	2	127887344	ALY	MCV	0.108925	0.394008	0.404707	0.230429	0.211422
rs6411422	2	127887344	ALY	MON	0.108925	0.380465	0.998736	0.383101	0.234187
rs6411422	2	127887344	ALY	MPV	0.108925	0.145276	0.595886	0.155962	0.169088
rs6411422	2	127887344	ALY	NEU	0.108925	0.333898	0.216967	0.138603	0.178735
rs6411422	2	127887344	ALY	PCT	0.108925	0.404382	0.268185	0.180606	0.195029
rs6411422	2	127887344	ALY	PLT	0.108925	0.460657	0.134197	0.124598	0.159548
rs6411422	2	127887344	ALY	RBC	0.108925	0.540769	0.17423	0.16486	0.178897
rs6411422	2	127887344	ALY	WBC	0.108925	0.88963	0.602095	0.459647	0.250719
rs6411422	2	127887344	BAS	HCT	0.885942	0.654819	0.726972	0.943039	0.744149
rs6411422	2	127887344	BAS	HGB	0.885942	0.794964	0.720747	0.968477	0.794889
rs6411422	2	127887344	BAS	LIC	0.885942	0.176989	0.569793	0.565728	0.351541
rs6411422	2	127887344	BAS	LYM	0.885942	0.810621	0.714167	0.96967	0.797322
rs6411422	2	127887344	BAS	MCH	0.885942	0.497749	0.586615	0.844939	0.619517
rs6411422	2	127887344	BAS	MCV	0.885942	0.394008	0.821912	0.868779	0.614321
rs6411422	2	127887344	BAS	MON	0.885942	0.380465	0.964296	0.895572	0.625765
rs6411422	2	127887344	BAS	MPV	0.885942	0.145276	0.715964	0.573804	0.318847
rs6411422	2	127887344	BAS	NEU	0.885942	0.333898	0.825549	0.831142	0.562326
rs6411422	2	127887344	BAS	PCT	0.885942	0.404382	0.543434	0.773925	0.551288
rs6411422	2	127887344	BAS	PLT	0.885942	0.460657	0.970608	0.932788	0.692867
rs6411422	2	127887344	BAS	RBC	0.885942	0.540769	0.974733	0.957958	0.749272
rs6411422	2	127887344	BAS	WBC	0.885942	0.88963	0.836038	0.991123	0.869837
rs6411422	2	127887344	HCT	HGB	0.654819	0.794964	0.907623	0.959524	0.771836
rs6411422	2	127887344	HCT	LIC	0.654819	0.176989	0.186461	0.263354	0.239229
rs6411422	2	127887344	HCT	LYM	0.654819	0.810621	0.834392	0.950484	0.757722
rs6411422	2	127887344	HCT	MCH	0.654819	0.497749	0.721295	0.821841	0.609437
rs6411422	2	127887344	HCT	MCV	0.654819	0.394008	0.255402	0.488812	0.375914
rs6411422	2	127887344	HCT	MON	0.654819	0.380465	0.0924766	0.273685	0.200414
rs6411422	2	127887344	HCT	MPV	0.654819	0.145276	0.463111	0.396354	0.283825
rs6411422	2	127887344	HCT	NEU	0.654819	0.333898	0.101994	0.268387	0.209401
rs6411422	2	127887344	HCT	PCT	0.654819	0.404382	0.244241	0.484267	0.370628
rs6411422	2	127887344	HCT	PLT	0.654819	0.460657	0.105753	0.331112	0.228068
rs6411422	2	127887344	HCT	RBC	0.654819	0.540769	0.981884	0.909029	0.682624
rs6411422	2	127887344	HCT	WBC	0.654819	0.88963	0.975985	0.980232	0.816147
rs6411422	2	127887344	HGB	LIC	0.794964	0.176989	0.207966	0.315059	0.25605
rs6411422	2	127887344	HGB	LYM	0.794964	0.810621	0.94148	0.985634	0.844191
rs6411422	2	127887344	HGB	MCH	0.794964	0.497749	0.601881	0.825023	0.608714
rs6411422	2	127887344	HGB	MCV	0.794964	0.394008	0.184778	0.457752	0.32581
rs6411422	2	127887344	HGB	MON	0.794964	0.380465	0.0831008	0.288232	0.188444
rs6411422	2	127887344	HGB	MPV	0.794964	0.145276	0.25788	0.318295	0.249602
rs6411422	2	127887344	HGB	NEU	0.794964	0.333898	0.0675444	0.234992	0.157415
rs6411422	2	127887344	HGB	PCT	0.794964	0.404382	0.368263	0.64051	0.465385
rs6411422	2	127887344	HGB	PLT	0.794964	0.460657	0.0967292	0.351378	0.217915
rs6411422	2	127887344	HGB	RBC	0.794964	0.540769	0.645123	0.861115	0.64416
rs6411422	2	127887344	HGB	WBC	0.794964	0.88963	0.768071	0.975857	0.814344
rs6411422	2	127887344	LIC	LYM	0.176989	0.810621	0.448303	0.48293	0.329152
rs6411422	2	127887344	LIC	MCH	0.176989	0.497749	0.343168	0.321057	0.283738
rs6411422	2	127887344	LIC	MCV	0.176989	0.394008	0.862868	0.466943	0.320958
rs6411422	2	127887344	LIC	MON	0.176989	0.380465	0.907754	0.470691	0.319827
rs6411422	2	127887344	LIC	MPV	0.176989	0.145276	0.690613	0.233601	0.214569
rs6411422	2	127887344	LIC	NEU	0.176989	0.333898	0.64843	0.367158	0.294487
rs6411422	2	127887344	LIC	PCT	0.176989	0.404382	0.499109	0.353042	0.296251
rs6411422	2	127887344	LIC	PLT	0.176989	0.460657	0.404498	0.337454	0.291458
rs6411422	2	127887344	LIC	RBC	0.176989	0.540769	0.237241	0.27131	0.256095
rs6411422	2	127887344	LIC	WBC	0.176989	0.88963	0.454174	0.508959	0.334227
rs6411422	2	127887344	LYM	MCH	0.810621	0.497749	0.574203	0.818228	0.601901
rs6411422	2	127887344	LYM	MCV	0.810621	0.394008	0.846602	0.855298	0.605714
rs6411422	2	127887344	LYM	MON	0.810621	0.380465	0.0701166	0.263463	0.165527
rs6411422	2	127887344	LYM	MPV	0.810621	0.145276	0.268119	0.329176	0.253234
rs6411422	2	127887344	LYM	NEU	0.810621	0.333898	0.203214	0.445878	0.327888
rs6411422	2	127887344	LYM	PCT	0.810621	0.404382	0.850087	0.862202	0.614392
rs6411422	2	127887344	LYM	PLT	0.810621	0.460657	0.527053	0.776746	0.565848
rs6411422	2	127887344	LYM	RBC	0.810621	0.540769	0.981879	0.946196	0.731476
rs6411422	2	127887344	LYM	WBC	0.810621	0.88963	0.719517	0.970983	0.800532
rs6411422	2	127887344	MCH	MCV	0.497749	0.394008	0.502325	0.59139	0.45887
rs6411422	2	127887344	MCH	MON	0.497749	0.380465	0.967358	0.75796	0.528993
rs6411422	2	127887344	MCH	MPV	0.497749	0.145276	0.761913	0.446264	0.293974
rs6411422	2	127887344	MCH	NEU	0.497749	0.333898	0.724269	0.644997	0.469876
rs6411422	2	127887344	MCH	PCT	0.497749	0.404382	0.391645	0.533479	0.426422
rs6411422	2	127887344	MCH	PLT	0.497749	0.460657	0.575409	0.669792	0.506949
rs6411422	2	127887344	MCH	RBC	0.497749	0.540769	0.887152	0.825673	0.601749
rs6411422	2	127887344	MCH	WBC	0.497749	0.88963	0.64069	0.866264	0.639124
rs6411422	2	127887344	MCV	MON	0.394008	0.380465	0.343026	0.430467	0.371213
rs6411422	2	127887344	MCV	MPV	0.394008	0.145276	0.549886	0.328583	0.266904
rs6411422	2	127887344	MCV	NEU	0.394008	0.333898	0.68821	0.569196	0.429431
rs6411422	2	127887344	MCV	PCT	0.394008	0.404382	0.641483	0.60115	0.456634
rs6411422	2	127887344	MCV	PLT	0.394008	0.460657	0.830546	0.705837	0.507369
rs6411422	2	127887344	MCV	RBC	0.394008	0.540769	0.223798	0.413591	0.338771
rs6411422	2	127887344	MCV	WBC	0.394008	0.88963	0.815676	0.868004	0.613741
rs6411422	2	127887344	MON	MPV	0.380465	0.145276	0.689361	0.366001	0.273662
rs6411422	2	127887344	MON	NEU	0.380465	0.333898	0.220136	0.306877	0.295103
rs6411422	2	127887344	MON	PCT	0.380465	0.404382	0.199202	0.323595	0.296405
rs6411422	2	127887344	MON	PLT	0.380465	0.460657	0.204047	0.353265	0.309278
rs6411422	2	127887344	MON	RBC	0.380465	0.540769	0.169415	0.348201	0.289011
rs6411422	2	127887344	MON	WBC	0.380465	0.88963	0.0708489	0.280305	0.167908
rs6411422	2	127887344	MPV	NEU	0.145276	0.333898	0.803066	0.370519	0.269697
rs6411422	2	127887344	MPV	PCT	0.145276	0.404382	0.862375	0.427105	0.285281
rs6411422	2	127887344	MPV	PLT	0.145276	0.460657	0.793651	0.437834	0.29086
rs6411422	2	127887344	MPV	RBC	0.145276	0.540769	0.486033	0.36643	0.278032
rs6411422	2	127887344	MPV	WBC	0.145276	0.88963	0.408946	0.436711	0.287004
rs6411422	2	127887344	NEU	PCT	0.333898	0.404382	0.337575	0.403705	0.355866
rs6411422	2	127887344	NEU	PLT	0.333898	0.460657	0.406117	0.475882	0.393284
rs6411422	2	127887344	NEU	RBC	0.333898	0.540769	0.159977	0.312711	0.270391
rs6411422	2	127887344	NEU	WBC	0.333898	0.88963	0.210664	0.476309	0.338376
rs6411422	2	127887344	PCT	PLT	0.404382	0.460657	0.402603	0.520867	0.420902
rs6411422	2	127887344	PCT	RBC	0.404382	0.540769	0.468072	0.601538	0.464501
rs6411422	2	127887344	PCT	WBC	0.404382	0.88963	0.911157	0.897299	0.639049
rs6411422	2	127887344	PLT	RBC	0.460657	0.540769	0.242571	0.467947	0.368436
rs6411422	2	127887344	PLT	WBC	0.460657	0.88963	0.669928	0.858805	0.626622
rs6411422	2	127887344	RBC	WBC	0.540769	0.88963	0.76693	0.920236	0.701396
rs13476765	2	127988454	ALY	BAS	0.376125	0.737766	0.281516	0.531173	0.396493
rs13476765	2	127988454	ALY	HCT	0.376125	0.252485	0.177388	0.226101	0.244765
rs13476765	2	127988454	ALY	HGB	0.376125	0.452813	0.219053	0.361731	0.318059
rs13476765	2	127988454	ALY	LIC	0.376125	0.135462	0.247194	0.188196	0.212974
rs13476765	2	127988454	ALY	LYM	0.376125	0.883384	0.642921	0.797835	0.561157
rs13476765	2	127988454	ALY	MCH	0.376125	0.811771	0.69005	0.794316	0.561826
rs13476765	2	127988454	ALY	MCV	0.376125	0.321491	0.827385	0.595481	0.429934
rs13476765	2	127988454	ALY	MON	0.376125	0.0525197	0.795095	0.216437	0.13068
rs13476765	2	127988454	ALY	MPV	0.376125	0.164149	0.857171	0.437011	0.302501
rs13476765	2	127988454	ALY	NEU	0.376125	0.121538	0.64147	0.315452	0.241051
rs13476765	2	127988454	ALY	PCT	0.376125	0.936207	0.710788	0.837079	0.584372
rs13476765	2	127988454	ALY	PLT	0.376125	0.958873	0.606832	0.803979	0.560802
rs13476765	2	127988454	ALY	RBC	0.376125	0.128897	0.185496	0.151169	0.18978
rs13476765	2	127988454	ALY	WBC	0.376125	0.883636	0.629446	0.792502	0.557717
rs13476765	2	127988454	BAS	HCT	0.737766	0.252485	0.246231	0.405069	0.319922
rs13476765	2	127988454	BAS	HGB	0.737766	0.452813	0.244839	0.5429	0.39225
rs13476765	2	127988454	BAS	LIC	0.737766	0.135462	0.539791	0.441404	0.283282
rs13476765	2	127988454	BAS	LYM	0.737766	0.883384	0.650315	0.943813	0.74531
rs13476765	2	127988454	BAS	MCH	0.737766	0.811771	0.582797	0.909777	0.697158
rs13476765	2	127988454	BAS	MCV	0.737766	0.321491	0.950257	0.811369	0.543646
rs13476765	2	127988454	BAS	MON	0.737766	0.0525197	0.575718	0.268439	0.135545
rs13476765	2	127988454	BAS	MPV	0.737766	0.164149	0.61047	0.517267	0.330195
rs13476765	2	127988454	BAS	NEU	0.737766	0.121538	0.716889	0.48279	0.273268
rs13476765	2	127988454	BAS	PCT	0.737766	0.936207	0.482896	0.900819	0.667494
rs13476765	2	127988454	BAS	PLT	0.737766	0.958873	0.957785	0.992637	0.871483
rs13476765	2	127988454	BAS	RBC	0.737766	0.128897	0.414403	0.372898	0.260266
rs13476765	2	127988454	BAS	WBC	0.737766	0.883636	0.759563	0.965511	0.788711
rs13476765	2	127988454	HCT	HGB	0.252485	0.452813	0.416926	0.413509	0.350158
rs13476765	2	127988454	HCT	LIC	0.252485	0.135462	0.765498	0.295259	0.237171
rs13476765	2	127988454	HCT	LYM	0.252485	0.883384	0.672784	0.704603	0.455996
rs13476765	2	127988454	HCT	MCH	0.252485	0.811771	0.689739	0.688481	0.451649
rs13476765	2	127988454	HCT	MCV	0.252485	0.321491	0.92583	0.521382	0.368042
rs13476765	2	127988454	HCT	MON	0.252485	0.0525197	0.400293	0.105947	0.11765
rs13476765	2	127988454	HCT	MPV	0.252485	0.164149	0.398918	0.223483	0.238865
rs13476765	2	127988454	HCT	NEU	0.252485	0.121538	0.678878	0.257583	0.219595
rs13476765	2	127988454	HCT	PCT	0.252485	0.936207	0.47847	0.62822	0.421422
rs13476765	2	127988454	HCT	PLT	0.252485	0.958873	0.272822	0.489387	0.346064
rs13476765	2	127988454	HCT	RBC	0.252485	0.128897	0.247435	0.14049	0.190353
rs13476765	2	127988454	HCT	WBC	0.252485	0.883636	0.694737	0.713339	0.459298
rs13476765	2	127988454	HGB	LIC	0.452813	0.135462	0.515639	0.329498	0.260193
rs13476765	2	127988454	HGB	LYM	0.452813	0.883384	0.820943	0.897668	0.658106
rs13476765	2	127988454	HGB	MCH	0.452813	0.811771	0.393933	0.69497	0.501774
rs13476765	2	127988454	HGB	MCV	0.452813	0.321491	0.503523	0.515124	0.410682
rs13476765	2	127988454	HGB	MON	0.452813	0.0525197	0.354838	0.144933	0.124652
rs13476765	2	127988454	HGB	MPV	0.452813	0.164149	0.230194	0.228296	0.237256
rs13476765	2	127988454	HGB	NEU	0.452813	0.121538	0.354337	0.247434	0.22627
rs13476765	2	127988454	HGB	PCT	0.452813	0.936207	0.388651	0.729746	0.512859
rs13476765	2	127988454	HGB	PLT	0.452813	0.958873	0.173637	0.522186	0.332946
rs13476765	2	127988454	HGB	RBC	0.452813	0.128897	0.261185	0.212424	0.217466
rs13476765	2	127988454	HGB	WBC	0.452813	0.883636	0.901807	0.916107	0.674311
rs13476765	2	127988454	LIC	LYM	0.135462	0.883384	0.484578	0.4582	0.283613
rs13476765	2	127988454	LIC	MCH	0.135462	0.811771	0.551037	0.468606	0.287665
rs13476765	2	127988454	LIC	MCV	0.135462	0.321491	0.323945	0.202294	0.22092
rs13476765	2	127988454	LIC	MON	0.135462	0.0525197	1.24606e-05	1.32163e-05	3.73694e-05
rs13476765	2	127988454	LIC	MPV	0.135462	0.164149	0.92609	0.25578	0.206129
rs13476765	2	127988454	LIC	NEU	0.135462	0.121538	0.281325	0.096428	0.156538
rs13476765	2	127988454	LIC	PCT	0.135462	0.936207	0.113283	0.204635	0.173634
rs13476765	2	127988454	LIC	PLT	0.135462	0.958873	0.444979	0.457436	0.281101
rs13476765	2	127988454	LIC	RBC	0.135462	0.128897	0.352259	0.117179	0.166861
rs13476765	2	127988454	LIC	WBC	0.135462	0.883636	0.366355	0.395362	0.266823
rs13476765	2	127988454	LYM	MCH	0.883384	0.811771	0.878096	0.988294	0.856479
rs13476765	2	127988454	LYM	MCV	0.883384	0.321491	0.782458	0.807818	0.543425
rs13476765	2	127988454	LYM	MON	0.883384	0.0525197	0.430042	0.250911	0.133346
rs13476765	2	127988454	LYM	MPV	0.883384	0.164149	0.573987	0.547378	0.334589
rs13476765	2	127988454	LYM	NEU	0.883384	0.121538	0.615489	0.489503	0.273109
rs13476765	2	127988454	LYM	PCT	0.883384	0.936207	0.357043	0.875162	0.599888
rs13476765	2	127988454	LYM	PLT	0.883384	0.958873	0.847684	0.995265	0.894298
rs13476765	2	127988454	LYM	RBC	0.883384	0.128897	0.926335	0.609538	0.300913
rs13476765	2	127988454	LYM	WBC	0.883384	0.883636	0.933624	0.995829	0.899606
rs13476765	2	127988454	MCH	MCV	0.811771	0.321491	0.59719	0.714818	0.498596
rs13476765	2	127988454	MCH	MON	0.811771	0.0525197	0.329847	0.201885	0.128733
rs13476765	2	127988454	MCH	MPV	0.811771	0.164149	0.452448	0.467407	0.314661
rs13476765	2	127988454	MCH	NEU	0.811771	0.121538	0.974283	0.584901	0.286092
rs13476765	2	127988454	MCH	PCT	0.811771	0.936207	0.947478	0.995376	0.894068
rs13476765	2	127988454	MCH	PLT	0.811771	0.958873	0.573986	0.951757	0.746832
rs13476765	2	127988454	MCH	RBC	0.811771	0.128897	0.39566	0.383153	0.260475
rs13476765	2	127988454	MCH	WBC	0.811771	0.883636	0.810379	0.982184	0.8339
rs13476765	2	127988454	MCV	MON	0.321491	0.0525197	0.609153	0.165097	0.12609
rs13476765	2	127988454	MCV	MPV	0.321491	0.164149	0.663189	0.349	0.280102
rs13476765	2	127988454	MCV	NEU	0.321491	0.121538	0.388103	0.211724	0.215594
rs13476765	2	127988454	MCV	PCT	0.321491	0.936207	0.790097	0.824658	0.551034
rs13476765	2	127988454	MCV	PLT	0.321491	0.958873	0.798467	0.833052	0.55496
rs13476765	2	127988454	MCV	RBC	0.321491	0.128897	0.291454	0.183202	0.209795
rs13476765	2	127988454	MCV	WBC	0.321491	0.883636	0.522546	0.701685	0.487337
rs13476765	2	127988454	MON	MPV	0.0525197	0.164149	0.721643	0.118092	0.11313
rs13476765	2	127988454	MON	NEU	0.0525197	0.121538	0.0438314	0.0119327	0.0599005
rs13476765	2	127988454	MON	PCT	0.0525197	0.936207	0.668361	0.336776	0.138858
rs13476765	2	127988454	MON	PLT	0.0525197	0.958873	0.826364	0.384244	0.140888
rs13476765	2	127988454	MON	RBC	0.0525197	0.128897	0.436443	0.070278	0.103129
rs13476765	2	127988454	MON	WBC	0.0525197	0.883636	0.156383	0.131049	0.112923
rs13476765	2	127988454	MPV	NEU	0.164149	0.121538	0.732234	0.206801	0.191259
rs13476765	2	127988454	MPV	PCT	0.164149	0.936207	0.728162	0.625362	0.351557
rs13476765	2	127988454	MPV	PLT	0.164149	0.958873	0.638057	0.596489	0.344742
rs13476765	2	127988454	MPV	RBC	0.164149	0.128897	0.361156	0.135659	0.180516
rs13476765	2	127988454	MPV	WBC	0.164149	0.883636	0.768513	0.624327	0.35191
rs13476765	2	127988454	NEU	PCT	0.121538	0.936207	0.84079	0.583652	0.286113
rs13476765	2	127988454	NEU	PLT	0.121538	0.958873	0.782082	0.570932	0.284376
rs13476765	2	127988454	NEU	RBC	0.121538	0.128897	0.333708	0.104843	0.158039
rs13476765	2	127988454	NEU	WBC	0.121538	0.883636	0.354556	0.365868	0.246306
rs13476765	2	127988454	PCT	PLT	0.936207	0.958873	0.771285	0.993699	0.880393
rs13476765	2	127988454	PCT	RBC	0.936207	0.128897	0.522451	0.478107	0.279322
rs13476765	2	127988454	PCT	WBC	0.936207	0.883636	0.658601	0.976161	0.806843
rs13476765	2	127988454	PLT	RBC	0.958873	0.128897	0.28206	0.348231	0.242987
rs13476765	2	127988454	PLT	WBC	0.958873	0.883636	0.731734	0.987222	0.847171
rs13476765	2	127988454	RBC	WBC	0.128897	0.883636	0.993544	0.62837	0.303144
rs6325084	2	128071856	ALY	BAS	0.376125	0.737766	0.281516	0.531173	0.396493
rs6325084	2	128071856	ALY	HCT	0.376125	0.252485	0.177388	0.226101	0.244765
rs6325084	2	128071856	ALY	HGB	0.376125	0.452813	0.219053	0.361731	0.318059
rs6325084	2	128071856	ALY	LIC	0.376125	0.135462	0.247194	0.188196	0.212974
rs6325084	2	128071856	ALY	LYM	0.376125	0.883384	0.642921	0.797835	0.561157
rs6325084	2	128071856	ALY	MCH	0.376125	0.811771	0.69005	0.794316	0.561826
rs6325084	2	128071856	ALY	MCV	0.376125	0.321491	0.827385	0.595481	0.429934
rs6325084	2	128071856	ALY	MON	0.376125	0.0525197	0.795095	0.216437	0.13068
rs6325084	2	128071856	ALY	MPV	0.376125	0.164149	0.857171	0.437011	0.302501
rs6325084	2	128071856	ALY	NEU	0.376125	0.121538	0.64147	0.315452	0.241051
rs6325084	2	128071856	ALY	PCT	0.376125	0.936207	0.710788	0.837079	0.584372
rs6325084	2	128071856	ALY	PLT	0.376125	0.958873	0.606832	0.803979	0.560802
rs6325084	2	128071856	ALY	RBC	0.376125	0.128897	0.185496	0.151169	0.18978
rs6325084	2	128071856	ALY	WBC	0.376125	0.883636	0.629446	0.792502	0.557717
rs6325084	2	128071856	BAS	HCT	0.737766	0.252485	0.246231	0.405069	0.319922
rs6325084	2	128071856	BAS	HGB	0.737766	0.452813	0.244839	0.5429	0.39225
rs6325084	2	128071856	BAS	LIC	0.737766	0.135462	0.539791	0.441404	0.283282
rs6325084	2	128071856	BAS	LYM	0.737766	0.883384	0.650315	0.943813	0.74531
rs6325084	2	128071856	BAS	MCH	0.737766	0.811771	0.582797	0.909777	0.697158
rs6325084	2	128071856	BAS	MCV	0.737766	0.321491	0.950257	0.811369	0.543646
rs6325084	2	128071856	BAS	MON	0.737766	0.0525197	0.575718	0.268439	0.135545
rs6325084	2	128071856	BAS	MPV	0.737766	0.164149	0.61047	0.517267	0.330195
rs6325084	2	128071856	BAS	NEU	0.737766	0.121538	0.716889	0.48279	0.273268
rs6325084	2	128071856	BAS	PCT	0.737766	0.936207	0.482896	0.900819	0.667494
rs6325084	2	128071856	BAS	PLT	0.737766	0.958873	0.957785	0.992637	0.871483
rs6325084	2	128071856	BAS	RBC	0.737766	0.128897	0.414403	0.372898	0.260266
rs6325084	2	128071856	BAS	WBC	0.737766	0.883636	0.759563	0.965511	0.788711
rs6325084	2	128071856	HCT	HGB	0.252485	0.452813	0.416926	0.413509	0.350158
rs6325084	2	128071856	HCT	LIC	0.252485	0.135462	0.765498	0.295259	0.237171
rs6325084	2	128071856	HCT	LYM	0.252485	0.883384	0.672784	0.704603	0.455996
rs6325084	2	128071856	HCT	MCH	0.252485	0.811771	0.689739	0.688481	0.451649
rs6325084	2	128071856	HCT	MCV	0.252485	0.321491	0.92583	0.521382	0.368042
rs6325084	2	128071856	HCT	MON	0.252485	0.0525197	0.400293	0.105947	0.11765
rs6325084	2	128071856	HCT	MPV	0.252485	0.164149	0.398918	0.223483	0.238865
rs6325084	2	128071856	HCT	NEU	0.252485	0.121538	0.678878	0.257583	0.219595
rs6325084	2	128071856	HCT	PCT	0.252485	0.936207	0.47847	0.62822	0.421422
rs6325084	2	128071856	HCT	PLT	0.252485	0.958873	0.272822	0.489387	0.346064
rs6325084	2	128071856	HCT	RBC	0.252485	0.128897	0.247435	0.14049	0.190353
rs6325084	2	128071856	HCT	WBC	0.252485	0.883636	0.694737	0.713339	0.459298
rs6325084	2	128071856	HGB	LIC	0.452813	0.135462	0.515639	0.329498	0.260193
rs6325084	2	128071856	HGB	LYM	0.452813	0.883384	0.820943	0.897668	0.658106
rs6325084	2	128071856	HGB	MCH	0.452813	0.811771	0.393933	0.69497	0.501774
rs6325084	2	128071856	HGB	MCV	0.452813	0.321491	0.503523	0.515124	0.410682
rs6325084	2	128071856	HGB	MON	0.452813	0.0525197	0.354838	0.144933	0.124652
rs6325084	2	128071856	HGB	MPV	0.452813	0.164149	0.230194	0.228296	0.237256
rs6325084	2	128071856	HGB	NEU	0.452813	0.121538	0.354337	0.247434	0.22627
rs6325084	2	128071856	HGB	PCT	0.452813	0.936207	0.388651	0.729746	0.512859
rs6325084	2	128071856	HGB	PLT	0.452813	0.958873	0.173637	0.522186	0.332946
rs6325084	2	128071856	HGB	RBC	0.452813	0.128897	0.261185	0.212424	0.217466
rs6325084	2	128071856	HGB	WBC	0.452813	0.883636	0.901807	0.916107	0.674311
rs6325084	2	128071856	LIC	LYM	0.135462	0.883384	0.484578	0.4582	0.283613
rs6325084	2	128071856	LIC	MCH	0.135462	0.811771	0.551037	0.468606	0.287665
rs6325084	2	128071856	LIC	MCV	0.135462	0.321491	0.323945	0.202294	0.22092
rs6325084	2	128071856	LIC	MON	0.135462	0.0525197	1.24606e-05	1.32163e-05	3.73694e-05
rs6325084	2	128071856	LIC	MPV	0.135462	0.164149	0.92609	0.25578	0.206129
rs6325084	2	128071856	LIC	NEU	0.135462	0.121538	0.281325	0.096428	0.156538
rs6325084	2	128071856	LIC	PCT	0.135462	0.936207	0.113283	0.204635	0.173634
rs6325084	2	128071856	LIC	PLT	0.135462	0.958873	0.444979	0.457436	0.281101
rs6325084	2	128071856	LIC	RBC	0.135462	0.128897	0.352259	0.117179	0.166861
rs6325084	2	128071856	LIC	WBC	0.135462	0.883636	0.366355	0.395362	0.266823
rs6325084	2	128071856	LYM	MCH	0.883384	0.811771	0.878096	0.988294	0.856479
rs6325084	2	128071856	LYM	MCV	0.883384	0.321491	0.782458	0.807818	0.543425
rs6325084	2	128071856	LYM	MON	0.883384	0.0525197	0.430042	0.250911	0.133346
rs6325084	2	128071856	LYM	MPV	0.883384	0.164149	0.573987	0.547378	0.334589
rs6325084	2	128071856	LYM	NEU	0.883384	0.121538	0.615489	0.489503	0.273109
rs6325084	2	128071856	LYM	PCT	0.883384	0.936207	0.357043	0.875162	0.599888
rs6325084	2	128071856	LYM	PLT	0.883384	0.958873	0.847684	0.995265	0.894298
rs6325084	2	128071856	LYM	RBC	0.883384	0.128897	0.926335	0.609538	0.300913
rs6325084	2	128071856	LYM	WBC	0.883384	0.883636	0.933624	0.995829	0.899606
rs6325084	2	128071856	MCH	MCV	0.811771	0.321491	0.59719	0.714818	0.498596
rs6325084	2	128071856	MCH	MON	0.811771	0.0525197	0.329847	0.201885	0.128733
rs6325084	2	128071856	MCH	MPV	0.811771	0.164149	0.452448	0.467407	0.314661
rs6325084	2	128071856	MCH	NEU	0.811771	0.121538	0.974283	0.584901	0.286092
rs6325084	2	128071856	MCH	PCT	0.811771	0.936207	0.947478	0.995376	0.894068
rs6325084	2	128071856	MCH	PLT	0.811771	0.958873	0.573986	0.951757	0.746832
rs6325084	2	128071856	MCH	RBC	0.811771	0.128897	0.39566	0.383153	0.260475
rs6325084	2	128071856	MCH	WBC	0.811771	0.883636	0.810379	0.982184	0.8339
rs6325084	2	128071856	MCV	MON	0.321491	0.0525197	0.609153	0.165097	0.12609
rs6325084	2	128071856	MCV	MPV	0.321491	0.164149	0.663189	0.349	0.280102
rs6325084	2	128071856	MCV	NEU	0.321491	0.121538	0.388103	0.211724	0.215594
rs6325084	2	128071856	MCV	PCT	0.321491	0.936207	0.790097	0.824658	0.551034
rs6325084	2	128071856	MCV	PLT	0.321491	0.958873	0.798467	0.833052	0.55496
rs6325084	2	128071856	MCV	RBC	0.321491	0.128897	0.291454	0.183202	0.209795
rs6325084	2	128071856	MCV	WBC	0.321491	0.883636	0.522546	0.701685	0.487337
rs6325084	2	128071856	MON	MPV	0.0525197	0.164149	0.721643	0.118092	0.11313
rs6325084	2	128071856	MON	NEU	0.0525197	0.121538	0.0438314	0.0119327	0.0599005
rs6325084	2	128071856	MON	PCT	0.0525197	0.936207	0.668361	0.336776	0.138858
rs6325084	2	128071856	MON	PLT	0.0525197	0.958873	0.826364	0.384244	0.140888
rs6325084	2	128071856	MON	RBC	0.0525197	0.128897	0.436443	0.070278	0.103129
rs6325084	2	128071856	MON	WBC	0.0525197	0.883636	0.156383	0.131049	0.112923
rs6325084	2	128071856	MPV	NEU	0.164149	0.121538	0.732234	0.206801	0.191259
rs6325084	2	128071856	MPV	PCT	0.164149	0.936207	0.728162	0.625362	0.351557
rs6325084	2	128071856	MPV	PLT	0.164149	0.958873	0.638057	0.596489	0.344742
rs6325084	2	128071856	MPV	RBC	0.164149	0.128897	0.361156	0.135659	0.180516
rs6325084	2	128071856	MPV	WBC	0.164149	0.883636	0.768513	0.624327	0.35191
rs6325084	2	128071856	NEU	PCT	0.121538	0.936207	0.84079	0.583652	0.286113
rs6325084	2	128071856	NEU	PLT	0.121538	0.958873	0.782082	0.570932	0.284376
rs6325084	2	128071856	NEU	RBC	0.121538	0.128897	0.333708	0.104843	0.158039
rs6325084	2	128071856	NEU	WBC	0.121538	0.883636	0.354556	0.365868	0.246306
rs6325084	2	128071856	PCT	PLT	0.936207	0.958873	0.771285	0.993699	0.880393
rs6325084	2	128071856	PCT	RBC	0.936207	0.128897	0.522451	0.478107	0.279322
rs6325084	2	128071856	PCT	WBC	0.936207	0.883636	0.658601	0.976161	0.806843
rs6325084	2	128071856	PLT	RBC	0.958873	0.128897	0.28206	0.348231	0.242987
rs6325084	2	128071856	PLT	WBC	0.958873	0.883636	0.731734	0.987222	0.847171
rs6325084	2	128071856	RBC	WBC	0.128897	0.883636	0.993544	0.62837	0.303144
rs13476766	2	128306036	ALY	BAS	0.900304	0.35263	0.139493	0.397473	0.269897
rs13476766	2	128306036	ALY	HCT	0.900304	0.888714	0.363438	0.871777	0.601509
rs13476766	2	128306036	ALY	HGB	0.900304	0.335798	0.279037	0.550841	0.391009
rs13476766	2	128306036	ALY	LIC	0.900304	0.870325	0.234132	0.758336	0.45936
rs13476766	2	128306036	ALY	LYM	0.900304	0.475298	0.419265	0.752441	0.535733
rs13476766	2	128306036	ALY	MCH	0.900304	0.254	0.403957	0.574448	0.398764
rs13476766	2	128306036	ALY	MCV	0.900304	0.180667	0.474258	0.527979	0.342688
rs13476766	2	128306036	ALY	MON	0.900304	0.85281	0.518303	0.933567	0.712132
rs13476766	2	128306036	ALY	MPV	0.900304	0.352524	0.339736	0.615417	0.435357
rs13476766	2	128306036	ALY	NEU	0.900304	0.822085	0.664173	0.964612	0.782721
rs13476766	2	128306036	ALY	PCT	0.900304	0.77153	0.857555	0.984205	0.839638
rs13476766	2	128306036	ALY	PLT	0.900304	0.704319	0.305229	0.772387	0.516638
rs13476766	2	128306036	ALY	RBC	0.900304	0.790754	0.300281	0.798022	0.525802
rs13476766	2	128306036	ALY	WBC	0.900304	0.572793	0.431	0.807867	0.579514
rs13476766	2	128306036	BAS	HCT	0.35263	0.888714	0.412561	0.664312	0.469856
rs13476766	2	128306036	BAS	HGB	0.35263	0.335798	0.431535	0.429043	0.368953
rs13476766	2	128306036	BAS	LIC	0.35263	0.870325	0.788304	0.828864	0.571061
rs13476766	2	128306036	BAS	LYM	0.35263	0.475298	0.493404	0.545719	0.430631
rs13476766	2	128306036	BAS	MCH	0.35263	0.254	0.994356	0.564905	0.385678
rs13476766	2	128306036	BAS	MCV	0.35263	0.180667	0.803365	0.429406	0.311992
rs13476766	2	128306036	BAS	MON	0.35263	0.85281	0.249283	0.520761	0.374068
rs13476766	2	128306036	BAS	MPV	0.35263	0.352524	0.547275	0.496623	0.400013
rs13476766	2	128306036	BAS	NEU	0.35263	0.822085	0.20614	0.465305	0.336953
rs13476766	2	128306036	BAS	PCT	0.35263	0.77153	0.756159	0.7882	0.550011
rs13476766	2	128306036	BAS	PLT	0.35263	0.704319	0.863692	0.798894	0.554174
rs13476766	2	128306036	BAS	RBC	0.35263	0.790754	0.533778	0.702402	0.502185
rs13476766	2	128306036	BAS	WBC	0.35263	0.572793	0.522366	0.609618	0.46182
rs13476766	2	128306036	HCT	HGB	0.888714	0.335798	0.543808	0.725694	0.504874
rs13476766	2	128306036	HCT	LIC	0.888714	0.870325	0.366866	0.866307	0.599999
rs13476766	2	128306036	HCT	LYM	0.888714	0.475298	0.45119	0.768356	0.550911
rs13476766	2	128306036	HCT	MCH	0.888714	0.254	0.17244	0.370364	0.276209
rs13476766	2	128306036	HCT	MCV	0.888714	0.180667	0.738613	0.640982	0.374338
rs13476766	2	128306036	HCT	MON	0.888714	0.85281	0.303603	0.81653	0.53652
rs13476766	2	128306036	HCT	MPV	0.888714	0.352524	0.576538	0.754229	0.526648
rs13476766	2	128306036	HCT	NEU	0.888714	0.822085	0.453048	0.899276	0.659499
rs13476766	2	128306036	HCT	PCT	0.888714	0.77153	0.196611	0.675624	0.399598
rs13476766	2	128306036	HCT	PLT	0.888714	0.704319	0.264374	0.730917	0.474117
rs13476766	2	128306036	HCT	RBC	0.888714	0.790754	0.978306	0.993363	0.879247
rs13476766	2	128306036	HCT	WBC	0.888714	0.572793	0.53136	0.855376	0.631178
rs13476766	2	128306036	HGB	LIC	0.335798	0.870325	0.23523	0.499195	0.358075
rs13476766	2	128306036	HGB	LYM	0.335798	0.475298	0.755232	0.64537	0.46831
rs13476766	2	128306036	HGB	MCH	0.335798	0.254	0.687698	0.4609	0.358461
rs13476766	2	128306036	HGB	MCV	0.335798	0.180667	0.52306	0.330118	0.287774
rs13476766	2	128306036	HGB	MON	0.335798	0.85281	0.361472	0.604533	0.433712
rs13476766	2	128306036	HGB	MPV	0.335798	0.352524	0.805516	0.582784	0.425164
rs13476766	2	128306036	HGB	NEU	0.335798	0.822085	0.319808	0.562622	0.409765
rs13476766	2	128306036	HGB	PCT	0.335798	0.77153	0.276065	0.508996	0.379918
rs13476766	2	128306036	HGB	PLT	0.335798	0.704319	0.209271	0.421871	0.32693
rs13476766	2	128306036	HGB	RBC	0.335798	0.790754	0.446323	0.640803	0.46274
rs13476766	2	128306036	HGB	WBC	0.335798	0.572793	0.902199	0.743598	0.514385
rs13476766	2	128306036	LIC	LYM	0.870325	0.475298	0.317778	0.668799	0.468765
rs13476766	2	128306036	LIC	MCH	0.870325	0.254	0.209452	0.40713	0.304248
rs13476766	2	128306036	LIC	MCV	0.870325	0.180667	0.134245	0.259646	0.212268
rs13476766	2	128306036	LIC	MON	0.870325	0.85281	0.766481	0.980287	0.8273
rs13476766	2	128306036	LIC	MPV	0.870325	0.352524	0.364656	0.625309	0.445898
rs13476766	2	128306036	LIC	NEU	0.870325	0.822085	0.821209	0.983088	0.837256
rs13476766	2	128306036	LIC	PCT	0.870325	0.77153	0.950595	0.989189	0.857855
rs13476766	2	128306036	LIC	PLT	0.870325	0.704319	0.248031	0.708143	0.454507
rs13476766	2	128306036	LIC	RBC	0.870325	0.790754	0.183788	0.658378	0.381939
rs13476766	2	128306036	LIC	WBC	0.870325	0.572793	0.279218	0.684287	0.463231
rs13476766	2	128306036	LYM	MCH	0.475298	0.254	0.362279	0.394795	0.340861
rs13476766	2	128306036	LYM	MCV	0.475298	0.180667	0.708101	0.469435	0.331447
rs13476766	2	128306036	LYM	MON	0.475298	0.85281	0.390826	0.719209	0.514119
rs13476766	2	128306036	LYM	MPV	0.475298	0.352524	0.420806	0.505446	0.410003
rs13476766	2	128306036	LYM	NEU	0.475298	0.822085	0.812108	0.890596	0.659091
rs13476766	2	128306036	LYM	PCT	0.475298	0.77153	0.465616	0.739284	0.540758
rs13476766	2	128306036	LYM	PLT	0.475298	0.704319	0.593028	0.778995	0.575814
rs13476766	2	128306036	LYM	RBC	0.475298	0.790754	0.611511	0.816238	0.599538
rs13476766	2	128306036	LYM	WBC	0.475298	0.572793	0.526171	0.692054	0.521712
rs13476766	2	128306036	MCH	MCV	0.254	0.180667	0.691196	0.330034	0.274755
rs13476766	2	128306036	MCH	MON	0.254	0.85281	0.299502	0.485024	0.355094
rs13476766	2	128306036	MCH	MPV	0.254	0.352524	0.204642	0.238169	0.257284
rs13476766	2	128306036	MCH	NEU	0.254	0.822085	0.28135	0.461274	0.344522
rs13476766	2	128306036	MCH	PCT	0.254	0.77153	0.119594	0.276498	0.220674
rs13476766	2	128306036	MCH	PLT	0.254	0.704319	0.701574	0.656285	0.442336
rs13476766	2	128306036	MCH	RBC	0.254	0.790754	0.46314	0.576276	0.407565
rs13476766	2	128306036	MCH	WBC	0.254	0.572793	0.482088	0.504147	0.38674
rs13476766	2	128306036	MCV	MON	0.180667	0.85281	0.329743	0.42774	0.307999
rs13476766	2	128306036	MCV	MPV	0.180667	0.352524	0.958037	0.470263	0.318623
rs13476766	2	128306036	MCV	NEU	0.180667	0.822085	0.127227	0.242712	0.205319
rs13476766	2	128306036	MCV	PCT	0.180667	0.77153	0.224954	0.327869	0.266039
rs13476766	2	128306036	MCV	PLT	0.180667	0.704319	0.415272	0.436665	0.320413
rs13476766	2	128306036	MCV	RBC	0.180667	0.790754	0.494047	0.505705	0.339992
rs13476766	2	128306036	MCV	WBC	0.180667	0.572793	0.439997	0.40348	0.314017
rs13476766	2	128306036	MON	MPV	0.85281	0.352524	0.218384	0.487921	0.34931
rs13476766	2	128306036	MON	NEU	0.85281	0.822085	0.796349	0.978545	0.823103
rs13476766	2	128306036	MON	PCT	0.85281	0.77153	0.488076	0.893086	0.664072
rs13476766	2	128306036	MON	PLT	0.85281	0.704319	0.761243	0.955054	0.76804
rs13476766	2	128306036	MON	RBC	0.85281	0.790754	0.288421	0.77367	0.508099
rs13476766	2	128306036	MON	WBC	0.85281	0.572793	0.3821	0.762882	0.541953
rs13476766	2	128306036	MPV	NEU	0.352524	0.822085	0.771706	0.809424	0.560859
rs13476766	2	128306036	MPV	PCT	0.352524	0.77153	0.51688	0.686971	0.494437
rs13476766	2	128306036	MPV	PLT	0.352524	0.704319	0.606677	0.705631	0.508059
rs13476766	2	128306036	MPV	RBC	0.352524	0.790754	0.647854	0.754185	0.531457
rs13476766	2	128306036	MPV	WBC	0.352524	0.572793	0.491379	0.59328	0.453336
rs13476766	2	128306036	NEU	PCT	0.822085	0.77153	0.825964	0.972043	0.805747
rs13476766	2	128306036	NEU	PLT	0.822085	0.704319	0.46377	0.85369	0.625982
rs13476766	2	128306036	NEU	RBC	0.822085	0.790754	0.244999	0.720645	0.457129
rs13476766	2	128306036	NEU	WBC	0.822085	0.572793	0.743525	0.910373	0.696509
rs13476766	2	128306036	PCT	PLT	0.77153	0.704319	0.627277	0.905148	0.696035
rs13476766	2	128306036	PCT	RBC	0.77153	0.790754	0.12172	0.518383	0.278388
rs13476766	2	128306036	PCT	WBC	0.77153	0.572793	0.325962	0.693564	0.491014
rs13476766	2	128306036	PLT	RBC	0.704319	0.790754	0.274626	0.709754	0.474253
rs13476766	2	128306036	PLT	WBC	0.704319	0.572793	0.470001	0.767016	0.566755
rs13476766	2	128306036	RBC	WBC	0.790754	0.572793	0.725542	0.897818	0.683569
rs3671147	2	128565976	ALY	BAS	0.899347	0.348905	0.138794	0.393889	0.268266
rs3671147	2	128565976	ALY	HCT	0.899347	0.882775	0.370383	0.874244	0.60672
rs3671147	2	128565976	ALY	HGB	0.899347	0.336014	0.285852	0.556968	0.395449
rs3671147	2	128565976	ALY	LIC	0.899347	0.880897	0.234368	0.761503	0.460552
rs3671147	2	128565976	ALY	LYM	0.899347	0.470675	0.418568	0.749127	0.533274
rs3671147	2	128565976	ALY	MCH	0.899347	0.252847	0.402525	0.572048	0.397289
rs3671147	2	128565976	ALY	MCV	0.899347	0.181039	0.470792	0.526373	0.342478
rs3671147	2	128565976	ALY	MON	0.899347	0.840577	0.517161	0.930543	0.708347
rs3671147	2	128565976	ALY	MPV	0.899347	0.349036	0.343166	0.615161	0.435351
rs3671147	2	128565976	ALY	NEU	0.899347	0.827991	0.662614	0.965075	0.783528
rs3671147	2	128565976	ALY	PCT	0.899347	0.780662	0.872592	0.98636	0.847723
rs3671147	2	128565976	ALY	PLT	0.899347	0.712814	0.304519	0.774629	0.517359
rs3671147	2	128565976	ALY	RBC	0.899347	0.788412	0.30392	0.800059	0.529042
rs3671147	2	128565976	ALY	WBC	0.899347	0.56552	0.432131	0.805041	0.577554
rs3671147	2	128565976	BAS	HCT	0.348905	0.882775	0.409845	0.65784	0.465922
rs3671147	2	128565976	BAS	HGB	0.348905	0.336014	0.430153	0.42607	0.367335
rs3671147	2	128565976	BAS	LIC	0.348905	0.880897	0.787308	0.82891	0.569101
rs3671147	2	128565976	BAS	LYM	0.348905	0.470675	0.493213	0.540391	0.427457
rs3671147	2	128565976	BAS	MCH	0.348905	0.252847	0.990407	0.559926	0.383105
rs3671147	2	128565976	BAS	MCV	0.348905	0.181039	0.805948	0.428196	0.311508
rs3671147	2	128565976	BAS	MON	0.348905	0.840577	0.25028	0.515472	0.372611
rs3671147	2	128565976	BAS	MPV	0.348905	0.349036	0.54925	0.492465	0.397256
rs3671147	2	128565976	BAS	NEU	0.348905	0.827991	0.206289	0.464656	0.33627
rs3671147	2	128565976	BAS	PCT	0.348905	0.780662	0.763654	0.791028	0.549796
rs3671147	2	128565976	BAS	PLT	0.348905	0.712814	0.867216	0.800275	0.553289
rs3671147	2	128565976	BAS	RBC	0.348905	0.788412	0.532326	0.697997	0.498916
rs3671147	2	128565976	BAS	WBC	0.348905	0.56552	0.519339	0.601837	0.457323
rs3671147	2	128565976	HCT	HGB	0.882775	0.336014	0.539916	0.722137	0.503271
rs3671147	2	128565976	HCT	LIC	0.882775	0.880897	0.378882	0.874675	0.611329
rs3671147	2	128565976	HCT	LYM	0.882775	0.470675	0.453124	0.765157	0.549018
rs3671147	2	128565976	HCT	MCH	0.882775	0.252847	0.174421	0.3704	0.277239
rs3671147	2	128565976	HCT	MCV	0.882775	0.181039	0.735608	0.63863	0.374256
rs3671147	2	128565976	HCT	MON	0.882775	0.840577	0.319438	0.823862	0.550161
rs3671147	2	128565976	HCT	MPV	0.882775	0.349036	0.583185	0.752857	0.52516
rs3671147	2	128565976	HCT	NEU	0.882775	0.827991	0.462707	0.903598	0.666411
rs3671147	2	128565976	HCT	PCT	0.882775	0.780662	0.195781	0.675849	0.398856
rs3671147	2	128565976	HCT	PLT	0.882775	0.712814	0.260302	0.728174	0.470413
rs3671147	2	128565976	HCT	RBC	0.882775	0.788412	0.974829	0.992706	0.875405
rs3671147	2	128565976	HCT	WBC	0.882775	0.56552	0.533879	0.851951	0.628383
rs3671147	2	128565976	HGB	LIC	0.336014	0.880897	0.245803	0.51326	0.366767
rs3671147	2	128565976	HGB	LYM	0.336014	0.470675	0.761805	0.645244	0.467774
rs3671147	2	128565976	HGB	MCH	0.336014	0.252847	0.697364	0.463274	0.358637
rs3671147	2	128565976	HGB	MCV	0.336014	0.181039	0.524625	0.331193	0.288299
rs3671147	2	128565976	HGB	MON	0.336014	0.840577	0.385146	0.617783	0.443646
rs3671147	2	128565976	HGB	MPV	0.336014	0.349036	0.798027	0.577882	0.422881
rs3671147	2	128565976	HGB	NEU	0.336014	0.827991	0.328161	0.57138	0.414875
rs3671147	2	128565976	HGB	PCT	0.336014	0.780662	0.274708	0.510859	0.379878
rs3671147	2	128565976	HGB	PLT	0.336014	0.712814	0.205722	0.420871	0.324679
rs3671147	2	128565976	HGB	RBC	0.336014	0.788412	0.444529	0.639091	0.461964
rs3671147	2	128565976	HGB	WBC	0.336014	0.56552	0.909217	0.74243	0.513329
rs3671147	2	128565976	LIC	LYM	0.880897	0.470675	0.312526	0.664912	0.464429
rs3671147	2	128565976	LIC	MCH	0.880897	0.252847	0.205603	0.404725	0.301389
rs3671147	2	128565976	LIC	MCV	0.880897	0.181039	0.131043	0.258076	0.209937
rs3671147	2	128565976	LIC	MON	0.880897	0.840577	0.757754	0.979014	0.823145
rs3671147	2	128565976	LIC	MPV	0.880897	0.349036	0.373889	0.632599	0.44945
rs3671147	2	128565976	LIC	NEU	0.880897	0.827991	0.820697	0.984594	0.842359
rs3671147	2	128565976	LIC	PCT	0.880897	0.780662	0.924257	0.988913	0.857603
rs3671147	2	128565976	LIC	PLT	0.880897	0.712814	0.247095	0.713609	0.455572
rs3671147	2	128565976	LIC	RBC	0.880897	0.788412	0.18659	0.664934	0.386452
rs3671147	2	128565976	LIC	WBC	0.880897	0.56552	0.276023	0.680981	0.459673
rs3671147	2	128565976	LYM	MCH	0.470675	0.252847	0.360637	0.390768	0.33889
rs3671147	2	128565976	LYM	MCV	0.470675	0.181039	0.708323	0.467671	0.331123
rs3671147	2	128565976	LYM	MON	0.470675	0.840577	0.383186	0.707367	0.506418
rs3671147	2	128565976	LYM	MPV	0.470675	0.349036	0.42392	0.50239	0.408242
rs3671147	2	128565976	LYM	NEU	0.470675	0.827991	0.80518	0.888248	0.655836
rs3671147	2	128565976	LYM	PCT	0.470675	0.780662	0.47355	0.744316	0.543746
rs3671147	2	128565976	LYM	PLT	0.470675	0.712814	0.598439	0.781922	0.577088
rs3671147	2	128565976	LYM	RBC	0.470675	0.788412	0.611891	0.813221	0.596746
rs3671147	2	128565976	LYM	WBC	0.470675	0.56552	0.521265	0.683417	0.516235
rs3671147	2	128565976	MCH	MCV	0.252847	0.181039	0.693077	0.330076	0.274688
rs3671147	2	128565976	MCH	MON	0.252847	0.840577	0.293692	0.475708	0.350896
rs3671147	2	128565976	MCH	MPV	0.252847	0.349036	0.205629	0.236754	0.256781
rs3671147	2	128565976	MCH	NEU	0.252847	0.827991	0.278266	0.459291	0.342607
rs3671147	2	128565976	MCH	PCT	0.252847	0.780662	0.120927	0.279532	0.222133
rs3671147	2	128565976	MCH	PLT	0.252847	0.712814	0.708224	0.660847	0.443143
rs3671147	2	128565976	MCH	RBC	0.252847	0.788412	0.463616	0.574575	0.406488
rs3671147	2	128565976	MCH	WBC	0.252847	0.56552	0.479773	0.498679	0.384243
rs3671147	2	128565976	MCV	MON	0.181039	0.840577	0.321507	0.419292	0.305384
rs3671147	2	128565976	MCV	MPV	0.181039	0.349036	0.960352	0.468958	0.318133
rs3671147	2	128565976	MCV	NEU	0.181039	0.827991	0.125548	0.242106	0.20413
rs3671147	2	128565976	MCV	PCT	0.181039	0.780662	0.226779	0.332005	0.267517
rs3671147	2	128565976	MCV	PLT	0.181039	0.712814	0.416612	0.440619	0.321651
rs3671147	2	128565976	MCV	RBC	0.181039	0.788412	0.495975	0.506445	0.340588
rs3671147	2	128565976	MCV	WBC	0.181039	0.56552	0.438184	0.400261	0.313345
rs3671147	2	128565976	MON	MPV	0.840577	0.349036	0.225006	0.489256	0.352982
rs3671147	2	128565976	MON	NEU	0.840577	0.827991	0.804177	0.978781	0.82397
rs3671147	2	128565976	MON	PCT	0.840577	0.780662	0.508101	0.900747	0.675868
rs3671147	2	128565976	MON	PLT	0.840577	0.712814	0.752217	0.953017	0.764925
rs3671147	2	128565976	MON	RBC	0.840577	0.788412	0.295354	0.775322	0.513365
rs3671147	2	128565976	MON	WBC	0.840577	0.56552	0.379466	0.753876	0.536363
rs3671147	2	128565976	MPV	NEU	0.349036	0.827991	0.779211	0.811151	0.560106
rs3671147	2	128565976	MPV	PCT	0.349036	0.780662	0.514191	0.686053	0.492546
rs3671147	2	128565976	MPV	PLT	0.349036	0.712814	0.604881	0.705384	0.506659
rs3671147	2	128565976	MPV	RBC	0.349036	0.788412	0.65293	0.752835	0.529571
rs3671147	2	128565976	MPV	WBC	0.349036	0.56552	0.496924	0.590237	0.45142
rs3671147	2	128565976	NEU	PCT	0.827991	0.780662	0.8175	0.972979	0.808201
rs3671147	2	128565976	NEU	PLT	0.827991	0.712814	0.46179	0.857128	0.628125
rs3671147	2	128565976	NEU	RBC	0.827991	0.788412	0.247439	0.724433	0.460298
rs3671147	2	128565976	NEU	WBC	0.827991	0.56552	0.741975	0.908882	0.693837
rs3671147	2	128565976	PCT	PLT	0.780662	0.712814	0.635706	0.912355	0.704737
rs3671147	2	128565976	PCT	RBC	0.780662	0.788412	0.122154	0.521492	0.279441
rs3671147	2	128565976	PCT	WBC	0.780662	0.56552	0.336391	0.701802	0.498175
rs3671147	2	128565976	PLT	RBC	0.712814	0.788412	0.272535	0.710126	0.473147
rs3671147	2	128565976	PLT	WBC	0.712814	0.56552	0.477912	0.771177	0.569951
rs3671147	2	128565976	RBC	WBC	0.788412	0.56552	0.727335	0.895102	0.680035
rs13459165	2	128647584	ALY	BAS	0.354263	0.811624	0.938499	0.854825	0.585893
rs13459165	2	128647584	ALY	HCT	0.354263	0.0920563	0.222079	0.130867	0.164939
rs13459165	2	128647584	ALY	HGB	0.354263	0.12938	0.266595	0.18458	0.209747
rs13459165	2	128647584	ALY	LIC	0.354263	0.716806	0.237708	0.467697	0.356097
rs13459165	2	128647584	ALY	LYM	0.354263	0.32001	0.490322	0.448324	0.375604
rs13459165	2	128647584	ALY	MCH	0.354263	0.478332	0.391417	0.490409	0.401704
rs13459165	2	128647584	ALY	MCV	0.354263	0.546069	0.460964	0.565232	0.439664
rs13459165	2	128647584	ALY	MON	0.354263	0.639881	0.832128	0.765657	0.536933
rs13459165	2	128647584	ALY	MPV	0.354263	0.581816	0.110508	0.271819	0.22074
rs13459165	2	128647584	ALY	NEU	0.354263	0.626161	0.739865	0.728706	0.519805
rs13459165	2	128647584	ALY	PCT	0.354263	0.998434	0.984177	0.909264	0.619783
rs13459165	2	128647584	ALY	PLT	0.354263	0.329841	0.28079	0.336471	0.31861
rs13459165	2	128647584	ALY	RBC	0.354263	0.207529	0.68988	0.427362	0.33
rs13459165	2	128647584	ALY	WBC	0.354263	0.280545	0.491304	0.418852	0.356183
rs13459165	2	128647584	BAS	HCT	0.811624	0.0920563	0.727256	0.443065	0.222716
rs13459165	2	128647584	BAS	HGB	0.811624	0.12938	0.843182	0.563375	0.295646
rs13459165	2	128647584	BAS	LIC	0.811624	0.716806	0.966073	0.979172	0.819159
rs13459165	2	128647584	BAS	LYM	0.811624	0.32001	0.666782	0.743061	0.51223
rs13459165	2	128647584	BAS	MCH	0.811624	0.478332	0.814666	0.889905	0.659312
rs13459165	2	128647584	BAS	MCV	0.811624	0.546069	0.72115	0.892099	0.674151
rs13459165	2	128647584	BAS	MON	0.811624	0.639881	0.780834	0.936717	0.736093
rs13459165	2	128647584	BAS	MPV	0.811624	0.581816	0.158371	0.520155	0.323795
rs13459165	2	128647584	BAS	NEU	0.811624	0.626161	0.84188	0.945278	0.746835
rs13459165	2	128647584	BAS	PCT	0.811624	0.998434	0.786609	0.989101	0.855933
rs13459165	2	128647584	BAS	PLT	0.811624	0.329841	0.852823	0.814581	0.551832
rs13459165	2	128647584	BAS	RBC	0.811624	0.207529	0.774748	0.666819	0.408638
rs13459165	2	128647584	BAS	WBC	0.811624	0.280545	0.569473	0.665098	0.457834
rs13459165	2	128647584	HCT	HGB	0.0920563	0.12938	0.0040589	0.00291559	0.0113223
rs13459165	2	128647584	HCT	LIC	0.0920563	0.716806	0.472455	0.326784	0.208701
rs13459165	2	128647584	HCT	LYM	0.0920563	0.32001	0.453032	0.195288	0.18524
rs13459165	2	128647584	HCT	MCH	0.0920563	0.478332	0.346428	0.212512	0.189393
rs13459165	2	128647584	HCT	MCV	0.0920563	0.546069	0.302519	0.2121	0.187503
rs13459165	2	128647584	HCT	MON	0.0920563	0.639881	0.858873	0.426793	0.22075
rs13459165	2	128647584	HCT	MPV	0.0920563	0.581816	0.810573	0.393214	0.21715
rs13459165	2	128647584	HCT	NEU	0.0920563	0.626161	0.701889	0.378344	0.216066
rs13459165	2	128647584	HCT	PCT	0.0920563	0.998434	0.562005	0.431493	0.21988
rs13459165	2	128647584	HCT	PLT	0.0920563	0.329841	0.464743	0.202328	0.186958
rs13459165	2	128647584	HCT	RBC	0.0920563	0.207529	0.00141912	0.00181115	0.00416469
rs13459165	2	128647584	HCT	WBC	0.0920563	0.280545	0.251821	0.121701	0.163057
rs13459165	2	128647584	HGB	LIC	0.12938	0.716806	0.510163	0.411866	0.27065
rs13459165	2	128647584	HGB	LYM	0.12938	0.32001	0.0656899	0.066239	0.115043
rs13459165	2	128647584	HGB	MCH	0.12938	0.478332	0.826552	0.429278	0.271995
rs13459165	2	128647584	HGB	MCV	0.12938	0.546069	0.790762	0.449495	0.277135
rs13459165	2	128647584	HGB	MON	0.12938	0.639881	0.992157	0.54398	0.291266
rs13459165	2	128647584	HGB	MPV	0.12938	0.581816	0.47979	0.355224	0.260142
rs13459165	2	128647584	HGB	NEU	0.12938	0.626161	0.288538	0.276065	0.234522
rs13459165	2	128647584	HGB	PCT	0.12938	0.998434	0.796019	0.602758	0.30039
rs13459165	2	128647584	HGB	PLT	0.12938	0.329841	0.592698	0.289309	0.241
rs13459165	2	128647584	HGB	RBC	0.12938	0.207529	0.000818746	0.00152214	0.00243126
rs13459165	2	128647584	HGB	WBC	0.12938	0.280545	0.0175409	0.022563	0.0439218
rs13459165	2	128647584	LIC	LYM	0.716806	0.32001	0.396722	0.570526	0.426098
rs13459165	2	128647584	LIC	MCH	0.716806	0.478332	0.178332	0.470763	0.329917
rs13459165	2	128647584	LIC	MCV	0.716806	0.546069	0.16469	0.483478	0.322638
rs13459165	2	128647584	LIC	MON	0.716806	0.639881	0.990856	0.954201	0.756221
rs13459165	2	128647584	LIC	MPV	0.716806	0.581816	0.128576	0.44002	0.275448
rs13459165	2	128647584	LIC	NEU	0.716806	0.626161	0.40852	0.758197	0.551474
rs13459165	2	128647584	LIC	PCT	0.716806	0.998434	0.787368	0.979414	0.818174
rs13459165	2	128647584	LIC	PLT	0.716806	0.329841	0.535668	0.658728	0.476669
rs13459165	2	128647584	LIC	RBC	0.716806	0.207529	0.749293	0.624306	0.397441
rs13459165	2	128647584	LIC	WBC	0.716806	0.280545	0.368145	0.517614	0.390834
rs13459165	2	128647584	LYM	MCH	0.32001	0.478332	0.29223	0.399635	0.347324
rs13459165	2	128647584	LYM	MCV	0.32001	0.546069	0.79345	0.683232	0.482587
rs13459165	2	128647584	LYM	MON	0.32001	0.639881	0.25859	0.437135	0.35068
rs13459165	2	128647584	LYM	MPV	0.32001	0.581816	0.555597	0.604352	0.451568
rs13459165	2	128647584	LYM	NEU	0.32001	0.626161	0.783	0.716613	0.500077
rs13459165	2	128647584	LYM	PCT	0.32001	0.998434	0.423781	0.676809	0.462522
rs13459165	2	128647584	LYM	PLT	0.32001	0.329841	0.529689	0.449672	0.372923
rs13459165	2	128647584	LYM	RBC	0.32001	0.207529	0.553864	0.358879	0.307723
rs13459165	2	128647584	LYM	WBC	0.32001	0.280545	0.315173	0.308982	0.30419
rs13459165	2	128647584	MCH	MCV	0.478332	0.546069	0.844015	0.805817	0.587466
rs13459165	2	128647584	MCH	MON	0.478332	0.639881	0.853237	0.847182	0.62171
rs13459165	2	128647584	MCH	MPV	0.478332	0.581816	0.48032	0.673333	0.509226
rs13459165	2	128647584	MCH	NEU	0.478332	0.626161	0.417015	0.654972	0.492965
rs13459165	2	128647584	MCH	PCT	0.478332	0.998434	0.54233	0.845235	0.607772
rs13459165	2	128647584	MCH	PLT	0.478332	0.329841	0.884065	0.684845	0.479731
rs13459165	2	128647584	MCH	RBC	0.478332	0.207529	0.566417	0.450986	0.345833
rs13459165	2	128647584	MCH	WBC	0.478332	0.280545	0.284025	0.366063	0.326943
rs13459165	2	128647584	MCV	MON	0.546069	0.639881	0.718404	0.837782	0.626824
rs13459165	2	128647584	MCV	MPV	0.546069	0.581816	0.926938	0.874576	0.64811
rs13459165	2	128647584	MCV	NEU	0.546069	0.626161	0.769403	0.848908	0.634516
rs13459165	2	128647584	MCV	PCT	0.546069	0.998434	0.854515	0.95764	0.749421
rs13459165	2	128647584	MCV	PLT	0.546069	0.329841	0.966271	0.744378	0.508652
rs13459165	2	128647584	MCV	RBC	0.546069	0.207529	0.704679	0.536776	0.371795
rs13459165	2	128647584	MCV	WBC	0.546069	0.280545	0.968616	0.701583	0.466697
rs13459165	2	128647584	MON	MPV	0.639881	0.581816	0.936246	0.909512	0.689712
rs13459165	2	128647584	MON	NEU	0.639881	0.626161	0.636071	0.841399	0.633985
rs13459165	2	128647584	MON	PCT	0.639881	0.998434	0.822742	0.972408	0.793691
rs13459165	2	128647584	MON	PLT	0.639881	0.329841	0.684336	0.694284	0.495391
rs13459165	2	128647584	MON	RBC	0.639881	0.207529	0.848811	0.627309	0.39685
rs13459165	2	128647584	MON	WBC	0.639881	0.280545	0.383932	0.499822	0.388003
rs13459165	2	128647584	MPV	NEU	0.581816	0.626161	0.880288	0.892801	0.673888
rs13459165	2	128647584	MPV	PCT	0.581816	0.998434	0.347138	0.783049	0.535617
rs13459165	2	128647584	MPV	PLT	0.581816	0.329841	0.85075	0.727303	0.506248
rs13459165	2	128647584	MPV	RBC	0.581816	0.207529	0.926888	0.625394	0.393895
rs13459165	2	128647584	MPV	WBC	0.581816	0.280545	0.577429	0.579722	0.427651
rs13459165	2	128647584	NEU	PCT	0.626161	0.998434	0.637327	0.933778	0.71983
rs13459165	2	128647584	NEU	PLT	0.626161	0.329841	0.318673	0.488523	0.386259
rs13459165	2	128647584	NEU	RBC	0.626161	0.207529	0.644192	0.548852	0.376507
rs13459165	2	128647584	NEU	WBC	0.626161	0.280545	0.996911	0.746028	0.486648
rs13459165	2	128647584	PCT	PLT	0.998434	0.329841	0.536665	0.748463	0.50876
rs13459165	2	128647584	PCT	RBC	0.998434	0.207529	0.492514	0.600742	0.382137
rs13459165	2	128647584	PCT	WBC	0.998434	0.280545	0.328664	0.573552	0.394287
rs13459165	2	128647584	PLT	RBC	0.329841	0.207529	0.447546	0.323518	0.297478
rs13459165	2	128647584	PLT	WBC	0.329841	0.280545	0.513963	0.413015	0.351209
rs13459165	2	128647584	RBC	WBC	0.207529	0.280545	0.380667	0.267392	0.272478
rs13469412	2	128647607	ALY	BAS	0.133002	0.78621	0.934947	0.589372	0.304255
rs13469412	2	128647607	ALY	HCT	0.133002	0.823045	0.477008	0.433949	0.277007
rs13469412	2	128647607	ALY	HGB	0.133002	0.19525	0.47123	0.184754	0.203219
rs13469412	2	128647607	ALY	LIC	0.133002	0.314034	0.199476	0.143709	0.190886
rs13469412	2	128647607	ALY	LYM	0.133002	0.341737	0.442822	0.25225	0.236162
rs13469412	2	128647607	ALY	MCH	0.133002	0.344983	0.367395	0.226197	0.228324
rs13469412	2	128647607	ALY	MCV	0.133002	0.224109	0.363499	0.170787	0.203641
rs13469412	2	128647607	ALY	MON	0.133002	0.434959	0.533363	0.324853	0.256572
rs13469412	2	128647607	ALY	MPV	0.133002	0.451027	0.13219	0.139057	0.173404
rs13469412	2	128647607	ALY	NEU	0.133002	0.796177	0.422079	0.399459	0.269206
rs13469412	2	128647607	ALY	PCT	0.133002	0.672531	0.603244	0.441459	0.281339
rs13469412	2	128647607	ALY	PLT	0.133002	0.598013	0.988848	0.532896	0.294056
rs13469412	2	128647607	ALY	RBC	0.133002	0.855368	0.369866	0.386574	0.263356
rs13469412	2	128647607	ALY	WBC	0.133002	0.309235	0.530047	0.26475	0.237359
rs13469412	2	128647607	BAS	HCT	0.78621	0.823045	0.691961	0.952073	0.762953
rs13469412	2	128647607	BAS	HGB	0.78621	0.19525	0.972009	0.703074	0.404185
rs13469412	2	128647607	BAS	LIC	0.78621	0.314034	0.505375	0.654699	0.466199
rs13469412	2	128647607	BAS	LYM	0.78621	0.341737	0.60046	0.724104	0.511636
rs13469412	2	128647607	BAS	MCH	0.78621	0.344983	0.528241	0.692102	0.494748
rs13469412	2	128647607	BAS	MCV	0.78621	0.224109	0.943485	0.73214	0.441571
rs13469412	2	128647607	BAS	MON	0.78621	0.434959	0.404267	0.682438	0.49631
rs13469412	2	128647607	BAS	MPV	0.78621	0.451027	0.758045	0.853929	0.623925
rs13469412	2	128647607	BAS	NEU	0.78621	0.796177	0.666391	0.941301	0.744685
rs13469412	2	128647607	BAS	PCT	0.78621	0.672531	0.441361	0.820023	0.597067
rs13469412	2	128647607	BAS	PLT	0.78621	0.598013	0.228455	0.614389	0.40976
rs13469412	2	128647607	BAS	RBC	0.78621	0.855368	0.912834	0.986509	0.848296
rs13469412	2	128647607	BAS	WBC	0.78621	0.309235	0.559293	0.677958	0.476669
rs13469412	2	128647607	HCT	HGB	0.823045	0.19525	0.510572	0.543701	0.361654
rs13469412	2	128647607	HCT	LIC	0.823045	0.314034	0.394125	0.600264	0.432487
rs13469412	2	128647607	HCT	LYM	0.823045	0.341737	0.506002	0.690296	0.490396
rs13469412	2	128647607	HCT	MCH	0.823045	0.344983	0.135536	0.368028	0.261055
rs13469412	2	128647607	HCT	MCV	0.823045	0.224109	0.26925	0.422634	0.31945
rs13469412	2	128647607	HCT	MON	0.823045	0.434959	0.555039	0.779224	0.564361
rs13469412	2	128647607	HCT	MPV	0.823045	0.451027	0.5223	0.772845	0.561086
rs13469412	2	128647607	HCT	NEU	0.823045	0.796177	0.384757	0.838832	0.591711
rs13469412	2	128647607	HCT	PCT	0.823045	0.672531	0.284523	0.717631	0.482581
rs13469412	2	128647607	HCT	PLT	0.823045	0.598013	0.253098	0.654259	0.438709
rs13469412	2	128647607	HCT	RBC	0.823045	0.855368	0.763343	0.974758	0.812103
rs13469412	2	128647607	HCT	WBC	0.823045	0.309235	0.672498	0.739933	0.50541
rs13469412	2	128647607	HGB	LIC	0.19525	0.314034	0.508342	0.326745	0.292023
rs13469412	2	128647607	HGB	LYM	0.19525	0.341737	0.854557	0.454255	0.325448
rs13469412	2	128647607	HGB	MCH	0.19525	0.344983	0.218325	0.207671	0.238083
rs13469412	2	128647607	HGB	MCV	0.19525	0.224109	0.902127	0.373246	0.280578
rs13469412	2	128647607	HGB	MON	0.19525	0.434959	0.678241	0.456628	0.337264
rs13469412	2	128647607	HGB	MPV	0.19525	0.451027	0.677885	0.46506	0.340369
rs13469412	2	128647607	HGB	NEU	0.19525	0.796177	0.164264	0.290942	0.240666
rs13469412	2	128647607	HGB	PCT	0.19525	0.672531	0.451164	0.463254	0.339942
rs13469412	2	128647607	HGB	PLT	0.19525	0.598013	0.325112	0.365243	0.303961
rs13469412	2	128647607	HGB	RBC	0.19525	0.855368	0.238748	0.375322	0.286281
rs13469412	2	128647607	HGB	WBC	0.19525	0.309235	0.758868	0.404843	0.310136
rs13469412	2	128647607	LIC	LYM	0.314034	0.341737	0.282637	0.32167	0.310923
rs13469412	2	128647607	LIC	MCH	0.314034	0.344983	0.153721	0.224493	0.238316
rs13469412	2	128647607	LIC	MCV	0.314034	0.224109	0.176103	0.186267	0.225141
rs13469412	2	128647607	LIC	MON	0.314034	0.434959	0.329681	0.40108	0.35225
rs13469412	2	128647607	LIC	MPV	0.314034	0.451027	0.146093	0.256531	0.244968
rs13469412	2	128647607	LIC	NEU	0.314034	0.796177	0.725242	0.755259	0.515533
rs13469412	2	128647607	LIC	PCT	0.314034	0.672531	0.300965	0.480075	0.375285
rs13469412	2	128647607	LIC	PLT	0.314034	0.598013	0.500359	0.578925	0.437628
rs13469412	2	128647607	LIC	RBC	0.314034	0.855368	0.270246	0.512696	0.372496
rs13469412	2	128647607	LIC	WBC	0.314034	0.309235	0.304089	0.316735	0.309066
rs13469412	2	128647607	LYM	MCH	0.341737	0.344983	0.284192	0.340497	0.321073
rs13469412	2	128647607	LYM	MCV	0.341737	0.224109	0.788379	0.46776	0.34655
rs13469412	2	128647607	LYM	MON	0.341737	0.434959	0.127956	0.243682	0.230053
rs13469412	2	128647607	LYM	MPV	0.341737	0.451027	0.775654	0.643157	0.466372
rs13469412	2	128647607	LYM	NEU	0.341737	0.796177	0.224526	0.470548	0.347381
rs13469412	2	128647607	LYM	PCT	0.341737	0.672531	0.255411	0.461081	0.360213
rs13469412	2	128647607	LYM	PLT	0.341737	0.598013	0.191394	0.371355	0.305397
rs13469412	2	128647607	LYM	RBC	0.341737	0.855368	0.680124	0.779366	0.539022
rs13469412	2	128647607	LYM	WBC	0.341737	0.309235	0.349121	0.359486	0.332434
rs13469412	2	128647607	MCH	MCV	0.344983	0.224109	0.776191	0.466304	0.346855
rs13469412	2	128647607	MCH	MON	0.344983	0.434959	0.590736	0.563672	0.435378
rs13469412	2	128647607	MCH	MPV	0.344983	0.451027	0.846341	0.669282	0.476386
rs13469412	2	128647607	MCH	NEU	0.344983	0.796177	0.859949	0.822994	0.564169
rs13469412	2	128647607	MCH	PCT	0.344983	0.672531	0.237872	0.44666	0.349261
rs13469412	2	128647607	MCH	PLT	0.344983	0.598013	0.172959	0.352822	0.289782
rs13469412	2	128647607	MCH	RBC	0.344983	0.855368	0.263901	0.530376	0.381821
rs13469412	2	128647607	MCH	WBC	0.344983	0.309235	0.334578	0.352882	0.3289
rs13469412	2	128647607	MCV	MON	0.224109	0.434959	0.765339	0.519544	0.371849
rs13469412	2	128647607	MCV	MPV	0.224109	0.451027	0.650961	0.488457	0.365165
rs13469412	2	128647607	MCV	NEU	0.224109	0.796177	0.507401	0.569184	0.390171
rs13469412	2	128647607	MCV	PCT	0.224109	0.672531	0.399546	0.467132	0.354951
rs13469412	2	128647607	MCV	PLT	0.224109	0.598013	0.276611	0.36045	0.307708
rs13469412	2	128647607	MCV	RBC	0.224109	0.855368	0.992399	0.767881	0.451885
rs13469412	2	128647607	MCV	WBC	0.224109	0.309235	0.531273	0.359074	0.313212
rs13469412	2	128647607	MON	MPV	0.434959	0.451027	0.636591	0.654937	0.492846
rs13469412	2	128647607	MON	NEU	0.434959	0.796177	0.847707	0.873876	0.633617
rs13469412	2	128647607	MON	PCT	0.434959	0.672531	0.566855	0.731461	0.54053
rs13469412	2	128647607	MON	PLT	0.434959	0.598013	0.810516	0.794478	0.576363
rs13469412	2	128647607	MON	RBC	0.434959	0.855368	0.534386	0.779381	0.561854
rs13469412	2	128647607	MON	WBC	0.434959	0.309235	0.226962	0.322863	0.301845
rs13469412	2	128647607	MPV	NEU	0.451027	0.796177	0.513039	0.759448	0.553267
rs13469412	2	128647607	MPV	PCT	0.451027	0.672531	0.683605	0.790232	0.580617
rs13469412	2	128647607	MPV	PLT	0.451027	0.598013	0.905244	0.831095	0.600716
rs13469412	2	128647607	MPV	RBC	0.451027	0.855368	0.661867	0.841857	0.612604
rs13469412	2	128647607	MPV	WBC	0.451027	0.309235	0.893275	0.654293	0.456592
rs13469412	2	128647607	NEU	PCT	0.796177	0.672531	0.982205	0.972468	0.797652
rs13469412	2	128647607	NEU	PLT	0.796177	0.598013	0.468535	0.808791	0.59259
rs13469412	2	128647607	NEU	RBC	0.796177	0.855368	0.335401	0.814701	0.554878
rs13469412	2	128647607	NEU	WBC	0.796177	0.309235	0.46922	0.633923	0.453105
rs13469412	2	128647607	PCT	PLT	0.672531	0.598013	0.5548	0.808848	0.604647
rs13469412	2	128647607	PCT	RBC	0.672531	0.855368	0.161162	0.575395	0.338564
rs13469412	2	128647607	PCT	WBC	0.672531	0.309235	0.195746	0.379633	0.305208
rs13469412	2	128647607	PLT	RBC	0.598013	0.855368	0.124501	0.480537	0.275904
rs13469412	2	128647607	PLT	WBC	0.598013	0.309235	0.152643	0.308552	0.261844
rs13469412	2	128647607	RBC	WBC	0.855368	0.309235	0.924182	0.831386	0.546955
rs3662407	2	128737327	ALY	BAS	0.82747	0.366734	0.13937	0.387653	0.270017
rs3662407	2	128737327	ALY	HCT	0.82747	0.965658	0.370993	0.876021	0.607345
rs3662407	2	128737327	ALY	HGB	0.82747	0.457747	0.251046	0.582051	0.4067
rs3662407	2	128737327	ALY	LIC	0.82747	0.977912	0.240653	0.773984	0.469744
rs3662407	2	128737327	ALY	LYM	0.82747	0.5402	0.517506	0.817845	0.60096
rs3662407	2	128737327	ALY	MCH	0.82747	0.257743	0.486659	0.605243	0.419982
rs3662407	2	128737327	ALY	MCV	0.82747	0.184818	0.448235	0.498486	0.338975
rs3662407	2	128737327	ALY	MON	0.82747	0.980749	0.61504	0.966477	0.778403
rs3662407	2	128737327	ALY	MPV	0.82747	0.303376	0.341894	0.555299	0.403789
rs3662407	2	128737327	ALY	NEU	0.82747	0.786828	0.743528	0.962686	0.784443
rs3662407	2	128737327	ALY	PCT	0.82747	0.764482	0.988216	0.987799	0.850219
rs3662407	2	128737327	ALY	PLT	0.82747	0.801951	0.222673	0.700442	0.431882
rs3662407	2	128737327	ALY	RBC	0.82747	0.892212	0.303447	0.809855	0.533355
rs3662407	2	128737327	ALY	WBC	0.82747	0.641656	0.529803	0.864341	0.644542
rs3662407	2	128737327	BAS	HCT	0.366734	0.965658	0.433998	0.711063	0.494519
rs3662407	2	128737327	BAS	HGB	0.366734	0.457747	0.466291	0.531687	0.425172
rs3662407	2	128737327	BAS	LIC	0.366734	0.977912	0.716712	0.843427	0.583133
rs3662407	2	128737327	BAS	LYM	0.366734	0.5402	0.416989	0.545448	0.430041
rs3662407	2	128737327	BAS	MCH	0.366734	0.257743	0.966211	0.571464	0.392589
rs3662407	2	128737327	BAS	MCV	0.366734	0.184818	0.826583	0.450149	0.320948
rs3662407	2	128737327	BAS	MON	0.366734	0.980749	0.238501	0.555163	0.377869
rs3662407	2	128737327	BAS	MPV	0.366734	0.303376	0.507854	0.452128	0.375371
rs3662407	2	128737327	BAS	NEU	0.366734	0.786828	0.190482	0.445718	0.324411
rs3662407	2	128737327	BAS	PCT	0.366734	0.764482	0.729126	0.786562	0.554903
rs3662407	2	128737327	BAS	PLT	0.366734	0.801951	0.913629	0.85384	0.591918
rs3662407	2	128737327	BAS	RBC	0.366734	0.892212	0.553894	0.755122	0.530693
rs3662407	2	128737327	BAS	WBC	0.366734	0.641656	0.463567	0.618526	0.465663
rs3662407	2	128737327	HCT	HGB	0.965658	0.457747	0.668757	0.875403	0.636202
rs3662407	2	128737327	HCT	LIC	0.965658	0.977912	0.390043	0.919923	0.649074
rs3662407	2	128737327	HCT	LYM	0.965658	0.5402	0.436488	0.813911	0.579403
rs3662407	2	128737327	HCT	MCH	0.965658	0.257743	0.177006	0.396353	0.283959
rs3662407	2	128737327	HCT	MCV	0.965658	0.184818	0.653793	0.636608	0.376136
rs3662407	2	128737327	HCT	MON	0.965658	0.980749	0.38491	0.918012	0.644718
rs3662407	2	128737327	HCT	MPV	0.965658	0.303376	0.605195	0.749301	0.501323
rs3662407	2	128737327	HCT	NEU	0.965658	0.786828	0.549918	0.941567	0.727283
rs3662407	2	128737327	HCT	PCT	0.965658	0.764482	0.182949	0.676121	0.38414
rs3662407	2	128737327	HCT	PLT	0.965658	0.801951	0.258496	0.781152	0.487722
rs3662407	2	128737327	HCT	RBC	0.965658	0.892212	0.928606	0.998434	0.927857
rs3662407	2	128737327	HCT	WBC	0.965658	0.641656	0.526283	0.89624	0.667534
rs3662407	2	128737327	HGB	LIC	0.457747	0.977912	0.221894	0.593566	0.38891
rs3662407	2	128737327	HGB	LYM	0.457747	0.5402	0.659075	0.726823	0.540243
rs3662407	2	128737327	HGB	MCH	0.457747	0.257743	0.67811	0.537244	0.397924
rs3662407	2	128737327	HGB	MCV	0.457747	0.184818	0.583781	0.421388	0.322292
rs3662407	2	128737327	HGB	MON	0.457747	0.980749	0.422365	0.767019	0.53842
rs3662407	2	128737327	HGB	MPV	0.457747	0.303376	0.81609	0.628766	0.447347
rs3662407	2	128737327	HGB	NEU	0.457747	0.786828	0.362023	0.6666	0.482486
rs3662407	2	128737327	HGB	PCT	0.457747	0.764482	0.234489	0.543726	0.386734
rs3662407	2	128737327	HGB	PLT	0.457747	0.801951	0.179959	0.489427	0.333764
rs3662407	2	128737327	HGB	RBC	0.457747	0.892212	0.566224	0.817764	0.59154
rs3662407	2	128737327	HGB	WBC	0.457747	0.641656	0.811314	0.825163	0.602937
rs3662407	2	128737327	LIC	LYM	0.977912	0.5402	0.402298	0.796523	0.559757
rs3662407	2	128737327	LIC	MCH	0.977912	0.257743	0.259273	0.486791	0.342491
rs3662407	2	128737327	LIC	MCV	0.977912	0.184818	0.120716	0.264877	0.203843
rs3662407	2	128737327	LIC	MON	0.977912	0.980749	0.219382	0.793971	0.454513
rs3662407	2	128737327	LIC	MPV	0.977912	0.303376	0.345485	0.601901	0.415898
rs3662407	2	128737327	LIC	NEU	0.977912	0.786828	0.577555	0.950978	0.745351
rs3662407	2	128737327	LIC	PCT	0.977912	0.764482	0.704969	0.972696	0.800178
rs3662407	2	128737327	LIC	PLT	0.977912	0.801951	0.153584	0.645163	0.34166
rs3662407	2	128737327	LIC	RBC	0.977912	0.892212	0.187386	0.727682	0.401071
rs3662407	2	128737327	LIC	WBC	0.977912	0.641656	0.355701	0.808921	0.556338
rs3662407	2	128737327	LYM	MCH	0.5402	0.257743	0.431341	0.466488	0.372701
rs3662407	2	128737327	LYM	MCV	0.5402	0.184818	0.771833	0.52771	0.350569
rs3662407	2	128737327	LYM	MON	0.5402	0.980749	0.66035	0.910229	0.684128
rs3662407	2	128737327	LYM	MPV	0.5402	0.303376	0.423932	0.501797	0.399665
rs3662407	2	128737327	LYM	NEU	0.5402	0.786828	0.859011	0.918307	0.699917
rs3662407	2	128737327	LYM	PCT	0.5402	0.764482	0.584755	0.828416	0.616097
rs3662407	2	128737327	LYM	PLT	0.5402	0.801951	0.743261	0.893634	0.675136
rs3662407	2	128737327	LYM	RBC	0.5402	0.892212	0.583353	0.864229	0.640177
rs3662407	2	128737327	LYM	WBC	0.5402	0.641656	0.576002	0.78047	0.583007
rs3662407	2	128737327	MCH	MCV	0.257743	0.184818	0.72459	0.346281	0.281145
rs3662407	2	128737327	MCH	MON	0.257743	0.980749	0.325828	0.544681	0.376479
rs3662407	2	128737327	MCH	MPV	0.257743	0.303376	0.211874	0.223767	0.252189
rs3662407	2	128737327	MCH	NEU	0.257743	0.786828	0.307849	0.475751	0.357181
rs3662407	2	128737327	MCH	PCT	0.257743	0.764482	0.116027	0.272423	0.217288
rs3662407	2	128737327	MCH	PLT	0.257743	0.801951	0.82242	0.738106	0.472984
rs3662407	2	128737327	MCH	RBC	0.257743	0.892212	0.466703	0.614171	0.419972
rs3662407	2	128737327	MCH	WBC	0.257743	0.641656	0.550016	0.570414	0.413427
rs3662407	2	128737327	MCV	MON	0.184818	0.980749	0.304413	0.446613	0.308789
rs3662407	2	128737327	MCV	MPV	0.184818	0.303376	0.996802	0.449588	0.308954
rs3662407	2	128737327	MCV	NEU	0.184818	0.786828	0.120424	0.231603	0.200192
rs3662407	2	128737327	MCV	PCT	0.184818	0.764482	0.187882	0.297666	0.249143
rs3662407	2	128737327	MCV	PLT	0.184818	0.801951	0.392066	0.458698	0.325793
rs3662407	2	128737327	MCV	RBC	0.184818	0.892212	0.550165	0.569716	0.359317
rs3662407	2	128737327	MCV	WBC	0.184818	0.641656	0.530956	0.477799	0.338884
rs3662407	2	128737327	MON	MPV	0.980749	0.303376	0.184793	0.445792	0.308409
rs3662407	2	128737327	MON	NEU	0.980749	0.786828	0.703725	0.97583	0.808285
rs3662407	2	128737327	MON	PCT	0.980749	0.764482	0.641034	0.961764	0.771668
rs3662407	2	128737327	MON	PLT	0.980749	0.801951	0.492561	0.928961	0.698195
rs3662407	2	128737327	MON	RBC	0.980749	0.892212	0.341981	0.878077	0.59235
rs3662407	2	128737327	MON	WBC	0.980749	0.641656	0.579304	0.918023	0.696976
rs3662407	2	128737327	MPV	NEU	0.303376	0.786828	0.735631	0.746747	0.506197
rs3662407	2	128737327	MPV	PCT	0.303376	0.764482	0.513542	0.64214	0.457905
rs3662407	2	128737327	MPV	PLT	0.303376	0.801951	0.470283	0.63133	0.449803
rs3662407	2	128737327	MPV	RBC	0.303376	0.892212	0.649931	0.747233	0.503721
rs3662407	2	128737327	MPV	WBC	0.303376	0.641656	0.473232	0.573723	0.43055
rs3662407	2	128737327	NEU	PCT	0.786828	0.764482	0.661081	0.933442	0.733196
rs3662407	2	128737327	NEU	PLT	0.786828	0.801951	0.340756	0.799493	0.550203
rs3662407	2	128737327	NEU	RBC	0.786828	0.892212	0.292061	0.787333	0.515847
rs3662407	2	128737327	NEU	WBC	0.786828	0.641656	0.983391	0.965834	0.779974
rs3662407	2	128737327	PCT	PLT	0.764482	0.801951	0.623189	0.926524	0.721209
rs3662407	2	128737327	PCT	RBC	0.764482	0.892212	0.116925	0.536439	0.27319
rs3662407	2	128737327	PCT	WBC	0.764482	0.641656	0.424212	0.791137	0.574289
rs3662407	2	128737327	PLT	RBC	0.801951	0.892212	0.269582	0.771499	0.493647
rs3662407	2	128737327	PLT	WBC	0.801951	0.641656	0.594232	0.882746	0.668409
rs3662407	2	128737327	RBC	WBC	0.892212	0.641656	0.703869	0.935667	0.731708
rs6318992	2	128777907	ALY	BAS	0.0574237	0.526455	0.261381	0.138729	0.129647
rs6318992	2	128777907	ALY	HCT	0.0574237	0.667617	0.53387	0.254832	0.144332
rs6318992	2	128777907	ALY	HGB	0.0574237	0.378981	0.747089	0.221161	0.140242
rs6318992	2	128777907	ALY	LIC	0.0574237	0.864911	0.793667	0.372952	0.151281
rs6318992	2	128777907	ALY	LYM	0.0574237	0.540987	0.661033	0.255348	0.1444
rs6318992	2	128777907	ALY	MCH	0.0574237	0.332821	0.812648	0.214922	0.138571
rs6318992	2	128777907	ALY	MCV	0.0574237	0.578549	0.949028	0.328903	0.14854
rs6318992	2	128777907	ALY	MON	0.0574237	0.139241	0.172734	0.040419	0.0987315
rs6318992	2	128777907	ALY	MPV	0.0574237	0.581767	0.703252	0.276899	0.145948
rs6318992	2	128777907	ALY	NEU	0.0574237	0.194727	0.38223	0.0911862	0.119208
rs6318992	2	128777907	ALY	PCT	0.0574237	0.327594	0.618188	0.178791	0.135841
rs6318992	2	128777907	ALY	PLT	0.0574237	0.215515	0.474653	0.113562	0.124166
rs6318992	2	128777907	ALY	RBC	0.0574237	0.169144	0.450274	0.0926585	0.117429
rs6318992	2	128777907	ALY	WBC	0.0574237	0.553844	0.680776	0.263657	0.145005
rs6318992	2	128777907	BAS	HCT	0.526455	0.667617	0.145193	0.428742	0.291694
rs6318992	2	128777907	BAS	HGB	0.526455	0.378981	0.0295711	0.113902	0.0782168
rs6318992	2	128777907	BAS	LIC	0.526455	0.864911	0.834265	0.925503	0.705161
rs6318992	2	128777907	BAS	LYM	0.526455	0.540987	0.818491	0.819748	0.603654
rs6318992	2	128777907	BAS	MCH	0.526455	0.332821	0.632025	0.622561	0.462511
rs6318992	2	128777907	BAS	MCV	0.526455	0.578549	0.370289	0.627466	0.474042
rs6318992	2	128777907	BAS	MON	0.526455	0.139241	0.157669	0.178082	0.194506
rs6318992	2	128777907	BAS	MPV	0.526455	0.581767	0.946365	0.871055	0.641701
rs6318992	2	128777907	BAS	NEU	0.526455	0.194727	0.103669	0.168656	0.179845
rs6318992	2	128777907	BAS	PCT	0.526455	0.327594	0.23184	0.375895	0.323786
rs6318992	2	128777907	BAS	PLT	0.526455	0.215515	0.0771034	0.148434	0.153774
rs6318992	2	128777907	BAS	RBC	0.526455	0.169144	0.0350609	0.0730918	0.0825686
rs6318992	2	128777907	BAS	WBC	0.526455	0.553844	0.576889	0.735285	0.551623
rs6318992	2	128777907	HCT	HGB	0.667617	0.378981	0.332269	0.549953	0.419808
rs6318992	2	128777907	HCT	LIC	0.667617	0.864911	0.550926	0.891122	0.671264
rs6318992	2	128777907	HCT	LYM	0.667617	0.540987	0.673139	0.830055	0.620872
rs6318992	2	128777907	HCT	MCH	0.667617	0.332821	0.947118	0.794019	0.539731
rs6318992	2	128777907	HCT	MCV	0.667617	0.578549	0.186141	0.510296	0.348895
rs6318992	2	128777907	HCT	MON	0.667617	0.139241	0.86306	0.537963	0.30493
rs6318992	2	128777907	HCT	MPV	0.667617	0.581767	0.726421	0.865016	0.653114
rs6318992	2	128777907	HCT	NEU	0.667617	0.194727	0.902565	0.638112	0.387536
rs6318992	2	128777907	HCT	PCT	0.667617	0.327594	0.349892	0.525949	0.404943
rs6318992	2	128777907	HCT	PLT	0.667617	0.215515	0.460189	0.489985	0.36097
rs6318992	2	128777907	HCT	RBC	0.667617	0.169144	0.31444	0.35185	0.283279
rs6318992	2	128777907	HCT	WBC	0.667617	0.553844	0.735726	0.856695	0.643414
rs6318992	2	128777907	HGB	LIC	0.378981	0.864911	0.439381	0.69351	0.494171
rs6318992	2	128777907	HGB	LYM	0.378981	0.540987	0.749246	0.710918	0.515304
rs6318992	2	128777907	HGB	MCH	0.378981	0.332821	0.292486	0.359475	0.331044
rs6318992	2	128777907	HGB	MCV	0.378981	0.578549	0.145194	0.330727	0.266561
rs6318992	2	128777907	HGB	MON	0.378981	0.139241	0.479782	0.289476	0.252001
rs6318992	2	128777907	HGB	MPV	0.378981	0.581767	0.453314	0.59521	0.457071
rs6318992	2	128777907	HGB	NEU	0.378981	0.194727	0.646337	0.413656	0.321846
rs6318992	2	128777907	HGB	PCT	0.378981	0.327594	0.9628	0.643112	0.445775
rs6318992	2	128777907	HGB	PLT	0.378981	0.215515	0.786612	0.482662	0.350878
rs6318992	2	128777907	HGB	RBC	0.378981	0.169144	0.151644	0.15911	0.198083
rs6318992	2	128777907	HGB	WBC	0.378981	0.553844	0.737122	0.712852	0.517166
rs6318992	2	128777907	LIC	LYM	0.864911	0.540987	0.557833	0.847054	0.62535
rs6318992	2	128777907	LIC	MCH	0.864911	0.332821	0.757567	0.803071	0.547363
rs6318992	2	128777907	LIC	MCV	0.864911	0.578549	0.722402	0.916445	0.702754
rs6318992	2	128777907	LIC	MON	0.864911	0.139241	0.324475	0.371162	0.2627
rs6318992	2	128777907	LIC	MPV	0.864911	0.581767	0.402553	0.7842	0.559781
rs6318992	2	128777907	LIC	NEU	0.864911	0.194727	0.377802	0.480329	0.335628
rs6318992	2	128777907	LIC	PCT	0.864911	0.327594	0.793214	0.81066	0.548502
rs6318992	2	128777907	LIC	PLT	0.864911	0.215515	0.764615	0.690684	0.422292
rs6318992	2	128777907	LIC	RBC	0.864911	0.169144	0.759646	0.623508	0.357793
rs6318992	2	128777907	LIC	WBC	0.864911	0.553844	0.500628	0.826718	0.604931
rs6318992	2	128777907	LYM	MCH	0.540987	0.332821	0.612069	0.62126	0.462471
rs6318992	2	128777907	LYM	MCV	0.540987	0.578549	0.885857	0.861057	0.637513
rs6318992	2	128777907	LYM	MON	0.540987	0.139241	0.939989	0.506498	0.297204
rs6318992	2	128777907	LYM	MPV	0.540987	0.581767	0.644298	0.784485	0.586
rs6318992	2	128777907	LYM	NEU	0.540987	0.194727	0.574604	0.46836	0.343871
rs6318992	2	128777907	LYM	PCT	0.540987	0.327594	0.72054	0.660956	0.477033
rs6318992	2	128777907	LYM	PLT	0.540987	0.215515	0.849315	0.59275	0.391341
rs6318992	2	128777907	LYM	RBC	0.540987	0.169144	0.714617	0.486942	0.327512
rs6318992	2	128777907	LYM	WBC	0.540987	0.553844	0.639219	0.769644	0.574884
rs6318992	2	128777907	MCH	MCV	0.332821	0.578549	0.761391	0.698321	0.496157
rs6318992	2	128777907	MCH	MON	0.332821	0.139241	0.230941	0.169427	0.206661
rs6318992	2	128777907	MCH	MPV	0.332821	0.581767	0.97664	0.766308	0.521971
rs6318992	2	128777907	MCH	NEU	0.332821	0.194727	0.301577	0.247777	0.261873
rs6318992	2	128777907	MCH	PCT	0.332821	0.327594	0.145103	0.217422	0.231681
rs6318992	2	128777907	MCH	PLT	0.332821	0.215515	0.274147	0.248697	0.265667
rs6318992	2	128777907	MCH	RBC	0.332821	0.169144	0.594175	0.340176	0.283025
rs6318992	2	128777907	MCH	WBC	0.332821	0.553844	0.828714	0.709412	0.498598
rs6318992	2	128777907	MCV	MON	0.578549	0.139241	0.952415	0.526611	0.301199
rs6318992	2	128777907	MCV	MPV	0.578549	0.581767	0.569272	0.769755	0.576481
rs6318992	2	128777907	MCV	NEU	0.578549	0.194727	0.92868	0.607372	0.377803
rs6318992	2	128777907	MCV	PCT	0.578549	0.327594	0.893518	0.737092	0.508458
rs6318992	2	128777907	MCV	PLT	0.578549	0.215515	0.553895	0.500326	0.367021
rs6318992	2	128777907	MCV	RBC	0.578549	0.169144	0.191735	0.241659	0.233351
rs6318992	2	128777907	MCV	WBC	0.578549	0.553844	0.850609	0.857134	0.63699
rs6318992	2	128777907	MON	MPV	0.139241	0.581767	0.198168	0.21941	0.215101
rs6318992	2	128777907	MON	NEU	0.139241	0.194727	0.129058	0.0792442	0.149509
rs6318992	2	128777907	MON	PCT	0.139241	0.327594	0.161255	0.132236	0.182529
rs6318992	2	128777907	MON	PLT	0.139241	0.215515	0.339289	0.164008	0.203126
rs6318992	2	128777907	MON	RBC	0.139241	0.169144	0.575202	0.197155	0.202259
rs6318992	2	128777907	MON	WBC	0.139241	0.553844	0.493412	0.365725	0.27238
rs6318992	2	128777907	MPV	NEU	0.581767	0.194727	0.400819	0.402879	0.320884
rs6318992	2	128777907	MPV	PCT	0.581767	0.327594	0.907759	0.742788	0.510806
rs6318992	2	128777907	MPV	PLT	0.581767	0.215515	0.593624	0.518952	0.372971
rs6318992	2	128777907	MPV	RBC	0.581767	0.169144	0.579464	0.454258	0.320623
rs6318992	2	128777907	MPV	WBC	0.581767	0.553844	0.607656	0.775394	0.580256
rs6318992	2	128777907	NEU	PCT	0.194727	0.327594	0.41362	0.296608	0.282869
rs6318992	2	128777907	NEU	PLT	0.194727	0.215515	0.321707	0.196729	0.232849
rs6318992	2	128777907	NEU	RBC	0.194727	0.169144	0.863935	0.309996	0.2458
rs6318992	2	128777907	NEU	WBC	0.194727	0.553844	0.393508	0.388382	0.316382
rs6318992	2	128777907	PCT	PLT	0.327594	0.215515	0.191516	0.196918	0.232304
rs6318992	2	128777907	PCT	RBC	0.327594	0.169144	0.494761	0.303337	0.273078
rs6318992	2	128777907	PCT	WBC	0.327594	0.553844	0.880327	0.721416	0.500496
rs6318992	2	128777907	PLT	RBC	0.215515	0.169144	0.807741	0.316203	0.254448
rs6318992	2	128777907	PLT	WBC	0.215515	0.553844	0.727096	0.55818	0.383585
rs6318992	2	128777907	RBC	WBC	0.169144	0.553844	0.64055	0.466288	0.323316
rs3022902	2	128813606	ALY	BAS	0.840942	0.373051	0.147802	0.407438	0.282072
rs3022902	2	128813606	ALY	HCT	0.840942	0.942738	0.360347	0.867821	0.597016
rs3022902	2	128813606	ALY	HGB	0.840942	0.488956	0.248486	0.601061	0.413298
rs3022902	2	128813606	ALY	LIC	0.840942	0.956046	0.237595	0.768955	0.465552
rs3022902	2	128813606	ALY	LYM	0.840942	0.56135	0.501803	0.823703	0.604427
rs3022902	2	128813606	ALY	MCH	0.840942	0.243695	0.468679	0.584694	0.403971
rs3022902	2	128813606	ALY	MCV	0.840942	0.182864	0.454059	0.503035	0.338599
rs3022902	2	128813606	ALY	MON	0.840942	0.966477	0.610339	0.965728	0.776747
rs3022902	2	128813606	ALY	MPV	0.840942	0.300655	0.337173	0.553549	0.401013
rs3022902	2	128813606	ALY	NEU	0.840942	0.783007	0.751562	0.965438	0.790132
rs3022902	2	128813606	ALY	PCT	0.840942	0.774223	0.964485	0.988107	0.852858
rs3022902	2	128813606	ALY	PLT	0.840942	0.852912	0.232724	0.733234	0.450549
rs3022902	2	128813606	ALY	RBC	0.840942	0.950417	0.297636	0.824739	0.535607
rs3022902	2	128813606	ALY	WBC	0.840942	0.670112	0.514479	0.871112	0.648628
rs3022902	2	128813606	BAS	HCT	0.373051	0.942738	0.416961	0.698381	0.488628
rs3022902	2	128813606	BAS	HGB	0.373051	0.488956	0.450748	0.544231	0.432008
rs3022902	2	128813606	BAS	LIC	0.373051	0.956046	0.700189	0.836536	0.581986
rs3022902	2	128813606	BAS	LYM	0.373051	0.56135	0.419877	0.561568	0.438362
rs3022902	2	128813606	BAS	MCH	0.373051	0.243695	0.931107	0.551723	0.381773
rs3022902	2	128813606	BAS	MCV	0.373051	0.182864	0.823785	0.450862	0.320409
rs3022902	2	128813606	BAS	MON	0.373051	0.966477	0.258927	0.577212	0.395915
rs3022902	2	128813606	BAS	MPV	0.373051	0.300655	0.545317	0.470833	0.38263
rs3022902	2	128813606	BAS	NEU	0.373051	0.783007	0.210866	0.472514	0.344825
rs3022902	2	128813606	BAS	PCT	0.373051	0.774223	0.713181	0.788525	0.558203
rs3022902	2	128813606	BAS	PLT	0.373051	0.852912	0.849393	0.85518	0.596378
rs3022902	2	128813606	BAS	RBC	0.373051	0.950417	0.532162	0.765724	0.534579
rs3022902	2	128813606	BAS	WBC	0.373051	0.670112	0.470495	0.638756	0.476318
rs3022902	2	128813606	HCT	HGB	0.942738	0.488956	0.726746	0.901696	0.669357
rs3022902	2	128813606	HCT	LIC	0.942738	0.956046	0.357496	0.893776	0.611752
rs3022902	2	128813606	HCT	LYM	0.942738	0.56135	0.440842	0.819945	0.587021
rs3022902	2	128813606	HCT	MCH	0.942738	0.243695	0.161893	0.361112	0.264523
rs3022902	2	128813606	HCT	MCV	0.942738	0.182864	0.685093	0.639872	0.37552
rs3022902	2	128813606	HCT	MON	0.942738	0.966477	0.318035	0.870997	0.572548
rs3022902	2	128813606	HCT	MPV	0.942738	0.300655	0.65558	0.761706	0.507427
rs3022902	2	128813606	HCT	NEU	0.942738	0.783007	0.438205	0.89458	0.649364
rs3022902	2	128813606	HCT	PCT	0.942738	0.774223	0.166898	0.648218	0.359538
rs3022902	2	128813606	HCT	PLT	0.942738	0.852912	0.216845	0.744864	0.43829
rs3022902	2	128813606	HCT	RBC	0.942738	0.950417	0.859606	0.997558	0.915686
rs3022902	2	128813606	HCT	WBC	0.942738	0.670112	0.538382	0.904715	0.680203
rs3022902	2	128813606	HGB	LIC	0.488956	0.956046	0.211246	0.592022	0.383389
rs3022902	2	128813606	HGB	LYM	0.488956	0.56135	0.66769	0.758061	0.563455
rs3022902	2	128813606	HGB	MCH	0.488956	0.243695	0.636265	0.523599	0.388585
rs3022902	2	128813606	HGB	MCV	0.488956	0.182864	0.573334	0.429768	0.324048
rs3022902	2	128813606	HGB	MON	0.488956	0.966477	0.366007	0.742723	0.516169
rs3022902	2	128813606	HGB	MPV	0.488956	0.300655	0.743617	0.619095	0.446693
rs3022902	2	128813606	HGB	NEU	0.488956	0.783007	0.304012	0.635938	0.453745
rs3022902	2	128813606	HGB	PCT	0.488956	0.774223	0.223722	0.551859	0.384289
rs3022902	2	128813606	HGB	PLT	0.488956	0.852912	0.157296	0.487713	0.313313
rs3022902	2	128813606	HGB	RBC	0.488956	0.950417	0.611084	0.86648	0.633743
rs3022902	2	128813606	HGB	WBC	0.488956	0.670112	0.828286	0.856146	0.632275
rs3022902	2	128813606	LIC	LYM	0.956046	0.56135	0.400827	0.799609	0.563673
rs3022902	2	128813606	LIC	MCH	0.956046	0.243695	0.235273	0.445086	0.319154
rs3022902	2	128813606	LIC	MCV	0.956046	0.182864	0.126394	0.266913	0.207953
rs3022902	2	128813606	LIC	MON	0.956046	0.966477	0.339891	0.888428	0.597278
rs3022902	2	128813606	LIC	MPV	0.956046	0.300655	0.347981	0.595416	0.414035
rs3022902	2	128813606	LIC	NEU	0.956046	0.783007	0.656311	0.964546	0.779875
rs3022902	2	128813606	LIC	PCT	0.956046	0.774223	0.748251	0.977778	0.816539
rs3022902	2	128813606	LIC	PLT	0.956046	0.852912	0.167174	0.678634	0.365844
rs3022902	2	128813606	LIC	RBC	0.956046	0.950417	0.17932	0.726766	0.390892
rs3022902	2	128813606	LIC	WBC	0.956046	0.670112	0.356934	0.814981	0.561808
rs3022902	2	128813606	LYM	MCH	0.56135	0.243695	0.420213	0.456157	0.362992
rs3022902	2	128813606	LYM	MCV	0.56135	0.182864	0.772022	0.534825	0.351072
rs3022902	2	128813606	LYM	MON	0.56135	0.966477	0.602805	0.896832	0.670388
rs3022902	2	128813606	LYM	MPV	0.56135	0.300655	0.438154	0.517329	0.405965
rs3022902	2	128813606	LYM	NEU	0.56135	0.783007	0.94139	0.940006	0.728013
rs3022902	2	128813606	LYM	PCT	0.56135	0.774223	0.589545	0.842673	0.629028
rs3022902	2	128813606	LYM	PLT	0.56135	0.852912	0.72527	0.908781	0.692414
rs3022902	2	128813606	LYM	RBC	0.56135	0.950417	0.584458	0.886916	0.660127
rs3022902	2	128813606	LYM	WBC	0.56135	0.670112	0.60264	0.812813	0.60814
rs3022902	2	128813606	MCH	MCV	0.243695	0.182864	0.702764	0.327636	0.272852
rs3022902	2	128813606	MCH	MON	0.243695	0.966477	0.29563	0.502341	0.352081
rs3022902	2	128813606	MCH	MPV	0.243695	0.300655	0.211338	0.214516	0.246684
rs3022902	2	128813606	MCH	NEU	0.243695	0.783007	0.278594	0.438035	0.334446
rs3022902	2	128813606	MCH	PCT	0.243695	0.774223	0.108186	0.254415	0.20494
rs3022902	2	128813606	MCH	PLT	0.243695	0.852912	0.785709	0.727377	0.458108
rs3022902	2	128813606	MCH	RBC	0.243695	0.950417	0.437845	0.599069	0.403249
rs3022902	2	128813606	MCH	WBC	0.243695	0.670112	0.537411	0.561075	0.402331
rs3022902	2	128813606	MCV	MON	0.182864	0.966477	0.314942	0.448634	0.309968
rs3022902	2	128813606	MCV	MPV	0.182864	0.300655	0.978519	0.440772	0.305606
rs3022902	2	128813606	MCV	NEU	0.182864	0.783007	0.123586	0.233101	0.202195
rs3022902	2	128813606	MCV	PCT	0.182864	0.774223	0.192797	0.302566	0.25111
rs3022902	2	128813606	MCV	PLT	0.182864	0.852912	0.396353	0.473382	0.327368
rs3022902	2	128813606	MCV	RBC	0.182864	0.950417	0.543043	0.580079	0.358758
rs3022902	2	128813606	MCV	WBC	0.182864	0.670112	0.5411	0.49033	0.340564
rs3022902	2	128813606	MON	MPV	0.966477	0.300655	0.171916	0.423943	0.294766
rs3022902	2	128813606	MON	NEU	0.966477	0.783007	0.715323	0.975506	0.808673
rs3022902	2	128813606	MON	PCT	0.966477	0.774223	0.587003	0.949255	0.74444
rs3022902	2	128813606	MON	PLT	0.966477	0.852912	0.513011	0.943464	0.721776
rs3022902	2	128813606	MON	RBC	0.966477	0.950417	0.306841	0.864784	0.561181
rs3022902	2	128813606	MON	WBC	0.966477	0.670112	0.53702	0.90909	0.683511
rs3022902	2	128813606	MPV	NEU	0.300655	0.783007	0.6991	0.729452	0.497215
rs3022902	2	128813606	MPV	PCT	0.300655	0.774223	0.555454	0.664321	0.467434
rs3022902	2	128813606	MPV	PLT	0.300655	0.852912	0.43971	0.627402	0.442952
rs3022902	2	128813606	MPV	RBC	0.300655	0.950417	0.697105	0.779873	0.516107
rs3022902	2	128813606	MPV	WBC	0.300655	0.670112	0.489387	0.591614	0.437208
rs3022902	2	128813606	NEU	PCT	0.783007	0.774223	0.73735	0.951827	0.76434
rs3022902	2	128813606	NEU	PLT	0.783007	0.852912	0.371146	0.834735	0.58321
rs3022902	2	128813606	NEU	RBC	0.783007	0.950417	0.255298	0.767536	0.480285
rs3022902	2	128813606	NEU	WBC	0.783007	0.670112	0.911692	0.961154	0.77594
rs3022902	2	128813606	PCT	PLT	0.774223	0.852912	0.659918	0.948072	0.75388
rs3022902	2	128813606	PCT	RBC	0.774223	0.950417	0.114274	0.550008	0.270399
rs3022902	2	128813606	PCT	WBC	0.774223	0.670112	0.437139	0.812924	0.59154
rs3022902	2	128813606	PLT	RBC	0.852912	0.950417	0.250571	0.784916	0.482664
rs3022902	2	128813606	PLT	WBC	0.852912	0.670112	0.591414	0.903488	0.688768
rs3022902	2	128813606	RBC	WBC	0.950417	0.670112	0.711146	0.953715	0.759371
gnf02.127.785	2	129071455	ALY	BAS	0.167922	0.341225	0.719406	0.382246	0.291948
gnf02.127.785	2	129071455	ALY	HCT	0.167922	0.447397	0.181949	0.198285	0.219197
gnf02.127.785	2	129071455	ALY	HGB	0.167922	0.873694	0.16459	0.281464	0.227697
gnf02.127.785	2	129071455	ALY	LIC	0.167922	0.081151	0.225232	0.0722104	0.132056
gnf02.127.785	2	129071455	ALY	LYM	0.167922	0.20757	0.0248303	0.0284907	0.0587702
gnf02.127.785	2	129071455	ALY	MCH	0.167922	0.231336	0.750446	0.31438	0.258389
gnf02.127.785	2	129071455	ALY	MCV	0.167922	0.211279	0.62408	0.267235	0.244089
gnf02.127.785	2	129071455	ALY	MON	0.167922	0.484277	0.485858	0.373432	0.297669
gnf02.127.785	2	129071455	ALY	MPV	0.167922	0.0960424	0.76727	0.186079	0.169774
gnf02.127.785	2	129071455	ALY	NEU	0.167922	0.770585	0.303981	0.372513	0.284561
gnf02.127.785	2	129071455	ALY	PCT	0.167922	0.246864	0.353324	0.207143	0.233714
gnf02.127.785	2	129071455	ALY	PLT	0.167922	0.220037	0.34921	0.19113	0.224493
gnf02.127.785	2	129071455	ALY	RBC	0.167922	0.931027	0.148721	0.275187	0.21813
gnf02.127.785	2	129071455	ALY	WBC	0.167922	0.139229	0.169462	0.086478	0.157575
gnf02.127.785	2	129071455	BAS	HCT	0.341225	0.447397	0.60058	0.572485	0.439186
gnf02.127.785	2	129071455	BAS	HGB	0.341225	0.873694	0.70188	0.79256	0.545462
gnf02.127.785	2	129071455	BAS	LIC	0.341225	0.081151	0.856961	0.278557	0.182701
gnf02.127.785	2	129071455	BAS	LYM	0.341225	0.20757	0.927582	0.488087	0.339892
gnf02.127.785	2	129071455	BAS	MCH	0.341225	0.231336	0.811413	0.481922	0.353534
gnf02.127.785	2	129071455	BAS	MCV	0.341225	0.211279	0.795002	0.455462	0.336264
gnf02.127.785	2	129071455	BAS	MON	0.341225	0.484277	0.387416	0.481803	0.395948
gnf02.127.785	2	129071455	BAS	MPV	0.341225	0.0960424	0.760834	0.286871	0.20468
gnf02.127.785	2	129071455	BAS	NEU	0.341225	0.770585	0.739749	0.773686	0.537621
gnf02.127.785	2	129071455	BAS	PCT	0.341225	0.246864	0.607186	0.429256	0.347691
gnf02.127.785	2	129071455	BAS	PLT	0.341225	0.220037	0.904889	0.496295	0.349634
gnf02.127.785	2	129071455	BAS	RBC	0.341225	0.931027	0.691574	0.804955	0.55039
gnf02.127.785	2	129071455	BAS	WBC	0.341225	0.139229	0.861596	0.380778	0.266107
gnf02.127.785	2	129071455	HCT	HGB	0.447397	0.873694	0.607374	0.824255	0.596878
gnf02.127.785	2	129071455	HCT	LIC	0.447397	0.081151	0.152645	0.109131	0.142119
gnf02.127.785	2	129071455	HCT	LYM	0.447397	0.20757	0.823706	0.525851	0.362896
gnf02.127.785	2	129071455	HCT	MCH	0.447397	0.231336	0.31978	0.338138	0.309757
gnf02.127.785	2	129071455	HCT	MCV	0.447397	0.211279	0.418269	0.373571	0.320545
gnf02.127.785	2	129071455	HCT	MON	0.447397	0.484277	0.107477	0.275438	0.220517
gnf02.127.785	2	129071455	HCT	MPV	0.447397	0.0960424	0.875121	0.363324	0.21755
gnf02.127.785	2	129071455	HCT	NEU	0.447397	0.770585	0.132829	0.404721	0.271215
gnf02.127.785	2	129071455	HCT	PCT	0.447397	0.246864	0.340001	0.363048	0.325128
gnf02.127.785	2	129071455	HCT	PLT	0.447397	0.220037	0.342619	0.341788	0.309325
gnf02.127.785	2	129071455	HCT	RBC	0.447397	0.931027	0.54643	0.813819	0.583737
gnf02.127.785	2	129071455	HCT	WBC	0.447397	0.139229	0.565491	0.350271	0.268194
gnf02.127.785	2	129071455	HGB	LIC	0.873694	0.081151	0.129718	0.153423	0.141668
gnf02.127.785	2	129071455	HGB	LYM	0.873694	0.20757	0.939436	0.738698	0.426944
gnf02.127.785	2	129071455	HGB	MCH	0.873694	0.231336	0.673422	0.678221	0.431516
gnf02.127.785	2	129071455	HGB	MCV	0.873694	0.211279	0.336751	0.474711	0.33909
gnf02.127.785	2	129071455	HGB	MON	0.873694	0.484277	0.118325	0.424436	0.257272
gnf02.127.785	2	129071455	HGB	MPV	0.873694	0.0960424	0.627234	0.435756	0.228121
gnf02.127.785	2	129071455	HGB	NEU	0.873694	0.770585	0.103704	0.503016	0.248239
gnf02.127.785	2	129071455	HGB	PCT	0.873694	0.246864	0.556435	0.644194	0.429029
gnf02.127.785	2	129071455	HGB	PLT	0.873694	0.220037	0.388153	0.519601	0.362952
gnf02.127.785	2	129071455	HGB	RBC	0.873694	0.931027	0.836044	0.992825	0.87854
gnf02.127.785	2	129071455	HGB	WBC	0.873694	0.139229	0.540476	0.488259	0.294777
gnf02.127.785	2	129071455	LIC	LYM	0.081151	0.20757	0.988405	0.224457	0.16527
gnf02.127.785	2	129071455	LIC	MCH	0.081151	0.231336	0.880304	0.223422	0.168716
gnf02.127.785	2	129071455	LIC	MCV	0.081151	0.211279	0.579098	0.161335	0.159722
gnf02.127.785	2	129071455	LIC	MON	0.081151	0.484277	0.180103	0.12886	0.150451
gnf02.127.785	2	129071455	LIC	MPV	0.081151	0.0960424	0.755898	0.11379	0.1247
gnf02.127.785	2	129071455	LIC	NEU	0.081151	0.770585	0.106209	0.123444	0.130232
gnf02.127.785	2	129071455	LIC	PCT	0.081151	0.246864	0.423303	0.145406	0.160121
gnf02.127.785	2	129071455	LIC	PLT	0.081151	0.220037	0.315936	0.110468	0.149756
gnf02.127.785	2	129071455	LIC	RBC	0.081151	0.931027	0.177869	0.196151	0.157738
gnf02.127.785	2	129071455	LIC	WBC	0.081151	0.139229	0.665448	0.134194	0.142804
gnf02.127.785	2	129071455	LYM	MCH	0.20757	0.231336	0.814521	0.371346	0.28935
gnf02.127.785	2	129071455	LYM	MCV	0.20757	0.211279	0.628318	0.304242	0.269245
gnf02.127.785	2	129071455	LYM	MON	0.20757	0.484277	0.859433	0.556995	0.37285
gnf02.127.785	2	129071455	LYM	MPV	0.20757	0.0960424	0.858177	0.22828	0.182983
gnf02.127.785	2	129071455	LYM	NEU	0.20757	0.770585	0.24037	0.367836	0.291953
gnf02.127.785	2	129071455	LYM	PCT	0.20757	0.246864	0.679212	0.347907	0.290114
gnf02.127.785	2	129071455	LYM	PLT	0.20757	0.220037	0.992603	0.402536	0.289302
gnf02.127.785	2	129071455	LYM	RBC	0.20757	0.931027	0.96965	0.76392	0.433337
gnf02.127.785	2	129071455	LYM	WBC	0.20757	0.139229	0.00648792	0.00870089	0.0180579
gnf02.127.785	2	129071455	MCH	MCV	0.231336	0.211279	0.017976	0.0288164	0.0463781
gnf02.127.785	2	129071455	MCH	MON	0.231336	0.484277	0.127892	0.204285	0.211167
gnf02.127.785	2	129071455	MCH	MPV	0.231336	0.0960424	0.894542	0.250322	0.189243
gnf02.127.785	2	129071455	MCH	NEU	0.231336	0.770585	0.128947	0.273311	0.22429
gnf02.127.785	2	129071455	MCH	PCT	0.231336	0.246864	0.662724	0.364635	0.303568
gnf02.127.785	2	129071455	MCH	PLT	0.231336	0.220037	0.76401	0.370178	0.294803
gnf02.127.785	2	129071455	MCH	RBC	0.231336	0.931027	0.876923	0.76599	0.458915
gnf02.127.785	2	129071455	MCH	WBC	0.231336	0.139229	0.99717	0.3324	0.239847
gnf02.127.785	2	129071455	MCV	MON	0.211279	0.484277	0.808669	0.545856	0.373384
gnf02.127.785	2	129071455	MCV	MPV	0.211279	0.0960424	0.18801	0.0842154	0.146599
gnf02.127.785	2	129071455	MCV	NEU	0.211279	0.770585	0.332759	0.442381	0.332006
gnf02.127.785	2	129071455	MCV	PCT	0.211279	0.246864	0.209442	0.171697	0.221264
gnf02.127.785	2	129071455	MCV	PLT	0.211279	0.220037	0.243427	0.175673	0.224119
gnf02.127.785	2	129071455	MCV	RBC	0.211279	0.931027	0.124218	0.283448	0.216489
gnf02.127.785	2	129071455	MCV	WBC	0.211279	0.139229	0.532157	0.215986	0.217476
gnf02.127.785	2	129071455	MON	MPV	0.484277	0.0960424	0.832562	0.369298	0.219329
gnf02.127.785	2	129071455	MON	NEU	0.484277	0.770585	0.285739	0.612442	0.437168
gnf02.127.785	2	129071455	MON	PCT	0.484277	0.246864	0.50917	0.469695	0.3713
gnf02.127.785	2	129071455	MON	PLT	0.484277	0.220037	0.54066	0.456677	0.354643
gnf02.127.785	2	129071455	MON	RBC	0.484277	0.931027	0.159134	0.509784	0.318368
gnf02.127.785	2	129071455	MON	WBC	0.484277	0.139229	0.895489	0.467758	0.289462
gnf02.127.785	2	129071455	MPV	NEU	0.0960424	0.770585	0.52836	0.3713	0.220549
gnf02.127.785	2	129071455	MPV	PCT	0.0960424	0.246864	0.481036	0.176559	0.18136
gnf02.127.785	2	129071455	MPV	PLT	0.0960424	0.220037	0.621502	0.193308	0.181097
gnf02.127.785	2	129071455	MPV	RBC	0.0960424	0.931027	0.674563	0.46752	0.231328
gnf02.127.785	2	129071455	MPV	WBC	0.0960424	0.139229	0.900077	0.182793	0.160381
gnf02.127.785	2	129071455	NEU	PCT	0.770585	0.246864	0.470221	0.566036	0.401328
gnf02.127.785	2	129071455	NEU	PLT	0.770585	0.220037	0.272667	0.406803	0.315462
gnf02.127.785	2	129071455	NEU	RBC	0.770585	0.931027	0.143393	0.602882	0.321005
gnf02.127.785	2	129071455	NEU	WBC	0.770585	0.139229	0.128017	0.198886	0.184144
gnf02.127.785	2	129071455	PCT	PLT	0.246864	0.220037	0.28321	0.213641	0.247393
gnf02.127.785	2	129071455	PCT	RBC	0.246864	0.931027	0.398715	0.572352	0.393033
gnf02.127.785	2	129071455	PCT	WBC	0.246864	0.139229	0.881762	0.321517	0.242575
gnf02.127.785	2	129071455	PLT	RBC	0.220037	0.931027	0.361684	0.517825	0.357841
gnf02.127.785	2	129071455	PLT	WBC	0.220037	0.139229	0.723419	0.267388	0.228843
gnf02.127.785	2	129071455	RBC	WBC	0.931027	0.139229	0.454268	0.461821	0.286866
UT_2_129.88318	2	129145674	ALY	BAS	0.276819	0.577855	0.676516	0.616387	0.439808
UT_2_129.88318	2	129145674	ALY	HCT	0.276819	0.994708	0.885167	0.830669	0.521965
UT_2_129.88318	2	129145674	ALY	HGB	0.276819	0.852313	0.483918	0.63076	0.437815
UT_2_129.88318	2	129145674	ALY	LIC	0.276819	0.938704	0.333531	0.557824	0.390829
UT_2_129.88318	2	129145674	ALY	LYM	0.276819	0.830577	0.928265	0.797606	0.509016
UT_2_129.88318	2	129145674	ALY	MCH	0.276819	0.244293	0.705747	0.413785	0.328844
UT_2_129.88318	2	129145674	ALY	MCV	0.276819	0.131054	0.447619	0.220995	0.222603
UT_2_129.88318	2	129145674	ALY	MON	0.276819	0.150214	0.155391	0.121167	0.179587
UT_2_129.88318	2	129145674	ALY	MPV	0.276819	0.263675	0.44491	0.334501	0.310795
UT_2_129.88318	2	129145674	ALY	NEU	0.276819	0.398471	0.603432	0.491268	0.385641
UT_2_129.88318	2	129145674	ALY	PCT	0.276819	0.390196	0.905148	0.58938	0.412084
UT_2_129.88318	2	129145674	ALY	PLT	0.276819	0.601119	0.933925	0.714045	0.472681
UT_2_129.88318	2	129145674	ALY	RBC	0.276819	0.911004	0.765413	0.771683	0.498617
UT_2_129.88318	2	129145674	ALY	WBC	0.276819	0.933694	0.915382	0.823404	0.519398
UT_2_129.88318	2	129145674	BAS	HCT	0.577855	0.994708	0.0839195	0.41614	0.20475
UT_2_129.88318	2	129145674	BAS	HGB	0.577855	0.852313	0.0697485	0.345349	0.174003
UT_2_129.88318	2	129145674	BAS	LIC	0.577855	0.938704	0.416642	0.812049	0.577369
UT_2_129.88318	2	129145674	BAS	LYM	0.577855	0.830577	0.440978	0.795474	0.576679
UT_2_129.88318	2	129145674	BAS	MCH	0.577855	0.244293	0.430946	0.469551	0.368348
UT_2_129.88318	2	129145674	BAS	MCV	0.577855	0.131054	0.565527	0.390315	0.269561
UT_2_129.88318	2	129145674	BAS	MON	0.577855	0.150214	0.20473	0.233713	0.226036
UT_2_129.88318	2	129145674	BAS	MPV	0.577855	0.263675	0.640631	0.588952	0.423486
UT_2_129.88318	2	129145674	BAS	NEU	0.577855	0.398471	0.134249	0.325195	0.256652
UT_2_129.88318	2	129145674	BAS	PCT	0.577855	0.390196	0.712334	0.722911	0.526576
UT_2_129.88318	2	129145674	BAS	PLT	0.577855	0.601119	0.681427	0.823514	0.61708
UT_2_129.88318	2	129145674	BAS	RBC	0.577855	0.911004	0.158213	0.547549	0.327911
UT_2_129.88318	2	129145674	BAS	WBC	0.577855	0.933694	0.473393	0.841923	0.610505
UT_2_129.88318	2	129145674	HCT	HGB	0.994708	0.852313	0.922706	0.997945	0.919578
UT_2_129.88318	2	129145674	HCT	LIC	0.994708	0.938704	0.777932	0.995708	0.893901
UT_2_129.88318	2	129145674	HCT	LYM	0.994708	0.830577	0.255555	0.794853	0.490007
UT_2_129.88318	2	129145674	HCT	MCH	0.994708	0.244293	0.205329	0.423676	0.300933
UT_2_129.88318	2	129145674	HCT	MCV	0.994708	0.131054	0.488799	0.48067	0.280857
UT_2_129.88318	2	129145674	HCT	MON	0.994708	0.150214	0.899395	0.674772	0.341905
UT_2_129.88318	2	129145674	HCT	MPV	0.994708	0.263675	0.619319	0.725936	0.467833
UT_2_129.88318	2	129145674	HCT	NEU	0.994708	0.398471	0.518801	0.788087	0.551224
UT_2_129.88318	2	129145674	HCT	PCT	0.994708	0.390196	0.256321	0.593988	0.401634
UT_2_129.88318	2	129145674	HCT	PLT	0.994708	0.601119	0.630684	0.9242	0.705142
UT_2_129.88318	2	129145674	HCT	RBC	0.994708	0.911004	0.936886	0.999353	0.94626
UT_2_129.88318	2	129145674	HCT	WBC	0.994708	0.933694	0.286685	0.851717	0.539133
UT_2_129.88318	2	129145674	HGB	LIC	0.852313	0.938704	0.429524	0.906749	0.656925
UT_2_129.88318	2	129145674	HGB	LYM	0.852313	0.830577	0.289396	0.787125	0.514338
UT_2_129.88318	2	129145674	HGB	MCH	0.852313	0.244293	0.706579	0.699261	0.448967
UT_2_129.88318	2	129145674	HGB	MCV	0.852313	0.131054	0.739337	0.545367	0.295384
UT_2_129.88318	2	129145674	HGB	MON	0.852313	0.150214	0.824026	0.609593	0.331711
UT_2_129.88318	2	129145674	HGB	MPV	0.852313	0.263675	0.96945	0.802832	0.500221
UT_2_129.88318	2	129145674	HGB	NEU	0.852313	0.398471	0.528574	0.752598	0.53814
UT_2_129.88318	2	129145674	HGB	PCT	0.852313	0.390196	0.321858	0.613464	0.438401
UT_2_129.88318	2	129145674	HGB	PLT	0.852313	0.601119	0.582719	0.87757	0.658915
UT_2_129.88318	2	129145674	HGB	RBC	0.852313	0.911004	0.752828	0.982657	0.833497
UT_2_129.88318	2	129145674	HGB	WBC	0.852313	0.933694	0.354959	0.865285	0.592707
UT_2_129.88318	2	129145674	LIC	LYM	0.938704	0.830577	0.399168	0.886508	0.628339
UT_2_129.88318	2	129145674	LIC	MCH	0.938704	0.244293	0.564073	0.66444	0.432802
UT_2_129.88318	2	129145674	LIC	MCV	0.938704	0.131054	0.114892	0.202534	0.172419
UT_2_129.88318	2	129145674	LIC	MON	0.938704	0.150214	0.641861	0.569099	0.32326
UT_2_129.88318	2	129145674	LIC	MPV	0.938704	0.263675	0.574741	0.690172	0.454699
UT_2_129.88318	2	129145674	LIC	NEU	0.938704	0.398471	0.622876	0.819614	0.579112
UT_2_129.88318	2	129145674	LIC	PCT	0.938704	0.390196	0.59915	0.804667	0.566343
UT_2_129.88318	2	129145674	LIC	PLT	0.938704	0.601119	0.929877	0.972215	0.788587
UT_2_129.88318	2	129145674	LIC	RBC	0.938704	0.911004	0.344407	0.874595	0.592122
UT_2_129.88318	2	129145674	LIC	WBC	0.938704	0.933694	0.27804	0.830626	0.523293
UT_2_129.88318	2	129145674	LYM	MCH	0.830577	0.244293	0.720262	0.697463	0.448711
UT_2_129.88318	2	129145674	LYM	MCV	0.830577	0.131054	0.795554	0.55761	0.297283
UT_2_129.88318	2	129145674	LYM	MON	0.830577	0.150214	0.944731	0.639331	0.336335
UT_2_129.88318	2	129145674	LYM	MPV	0.830577	0.263675	0.567011	0.653399	0.443776
UT_2_129.88318	2	129145674	LYM	NEU	0.830577	0.398471	0.600873	0.779442	0.557847
UT_2_129.88318	2	129145674	LYM	PCT	0.830577	0.390196	0.38289	0.653211	0.470329
UT_2_129.88318	2	129145674	LYM	PLT	0.830577	0.601119	0.504746	0.838718	0.618717
UT_2_129.88318	2	129145674	LYM	RBC	0.830577	0.911004	0.409682	0.885668	0.632566
UT_2_129.88318	2	129145674	LYM	WBC	0.830577	0.933694	0.838837	0.990369	0.865271
UT_2_129.88318	2	129145674	MCH	MCV	0.244293	0.131054	0.619371	0.249972	0.224914
UT_2_129.88318	2	129145674	MCH	MON	0.244293	0.150214	0.115882	0.0908634	0.154798
UT_2_129.88318	2	129145674	MCH	MPV	0.244293	0.263675	0.867337	0.449499	0.331897
UT_2_129.88318	2	129145674	MCH	NEU	0.244293	0.398471	0.162554	0.217447	0.235205
UT_2_129.88318	2	129145674	MCH	PCT	0.244293	0.390196	0.137224	0.192804	0.215152
UT_2_129.88318	2	129145674	MCH	PLT	0.244293	0.601119	0.152177	0.268725	0.243343
UT_2_129.88318	2	129145674	MCH	RBC	0.244293	0.911004	0.592402	0.669594	0.436098
UT_2_129.88318	2	129145674	MCH	WBC	0.244293	0.933694	0.978041	0.808797	0.484894
UT_2_129.88318	2	129145674	MCV	MON	0.131054	0.150214	0.306615	0.115688	0.17095
UT_2_129.88318	2	129145674	MCV	NEU	0.131054	0.398471	0.236085	0.185639	0.208684
UT_2_129.88318	2	129145674	MCV	PCT	0.131054	0.390196	0.081387	0.0895086	0.133451
UT_2_129.88318	2	129145674	MCV	PLT	0.131054	0.601119	0.0316386	0.0622154	0.0733479
UT_2_129.88318	2	129145674	MCV	RBC	0.131054	0.911004	0.492729	0.46159	0.278872
UT_2_129.88318	2	129145674	MCV	WBC	0.131054	0.933694	0.363877	0.398638	0.262017
UT_2_129.88318	2	129145674	MON	MPV	0.150214	0.263675	0.403123	0.218675	0.232012
UT_2_129.88318	2	129145674	MON	NEU	0.150214	0.398471	0.17423	0.166594	0.201257
UT_2_129.88318	2	129145674	MON	PCT	0.150214	0.390196	0.426416	0.287275	0.2594
UT_2_129.88318	2	129145674	MON	PLT	0.150214	0.601119	0.8213	0.518047	0.31452
UT_2_129.88318	2	129145674	MON	RBC	0.150214	0.911004	0.707215	0.586694	0.327194
UT_2_129.88318	2	129145674	MON	WBC	0.150214	0.933694	0.806993	0.628419	0.334546
UT_2_129.88318	2	129145674	MPV	NEU	0.263675	0.398471	0.5363	0.451485	0.367342
UT_2_129.88318	2	129145674	MPV	PCT	0.263675	0.390196	0.92943	0.583528	0.403698
UT_2_129.88318	2	129145674	MPV	PLT	0.263675	0.601119	0.732956	0.63543	0.439853
UT_2_129.88318	2	129145674	MPV	RBC	0.263675	0.911004	0.970853	0.819851	0.506734
UT_2_129.88318	2	129145674	MPV	WBC	0.263675	0.933694	0.839727	0.789458	0.495505
UT_2_129.88318	2	129145674	NEU	PCT	0.398471	0.390196	0.889933	0.682675	0.484176
UT_2_129.88318	2	129145674	NEU	PLT	0.398471	0.601119	0.81651	0.775109	0.555773
UT_2_129.88318	2	129145674	NEU	RBC	0.398471	0.911004	0.964096	0.910296	0.645922
UT_2_129.88318	2	129145674	NEU	WBC	0.398471	0.933694	0.617781	0.816252	0.577
UT_2_129.88318	2	129145674	PCT	PLT	0.390196	0.601119	0.384395	0.568102	0.439376
UT_2_129.88318	2	129145674	PCT	RBC	0.390196	0.911004	0.154235	0.445132	0.295737
UT_2_129.88318	2	129145674	PCT	WBC	0.390196	0.933694	0.298142	0.617383	0.429311
UT_2_129.88318	2	129145674	PLT	RBC	0.601119	0.911004	0.316819	0.743545	0.50696
UT_2_129.88318	2	129145674	PLT	WBC	0.601119	0.933694	0.335414	0.765132	0.524845
UT_2_129.88318	2	129145674	RBC	WBC	0.911004	0.933694	0.456276	0.929276	0.688016
rs6161193	2	129230925	ALY	BAS	0.29119	0.640444	0.706598	0.669459	0.467958
rs6161193	2	129230925	ALY	HCT	0.29119	0.914994	0.918322	0.831603	0.534185
rs6161193	2	129230925	ALY	HGB	0.29119	0.713614	0.520515	0.616251	0.444005
rs6161193	2	129230925	ALY	LIC	0.29119	0.952788	0.360646	0.595509	0.41342
rs6161193	2	129230925	ALY	LYM	0.29119	0.888474	0.961817	0.835678	0.535771
rs6161193	2	129230925	ALY	MCH	0.29119	0.271944	0.816154	0.484098	0.359856
rs6161193	2	129230925	ALY	MCV	0.29119	0.120864	0.425111	0.209938	0.213367
rs6161193	2	129230925	ALY	MON	0.29119	0.164763	0.162924	0.13773	0.191799
rs6161193	2	129230925	ALY	MPV	0.29119	0.350292	0.521192	0.438046	0.365514
rs6161193	2	129230925	ALY	NEU	0.29119	0.423851	0.654131	0.539562	0.40971
rs6161193	2	129230925	ALY	PCT	0.29119	0.429318	0.950445	0.641493	0.440167
rs6161193	2	129230925	ALY	PLT	0.29119	0.63119	0.792433	0.696541	0.477674
rs6161193	2	129230925	ALY	RBC	0.29119	0.835925	0.768748	0.763548	0.505793
rs6161193	2	129230925	ALY	WBC	0.29119	0.870557	0.962749	0.830988	0.533659
rs6161193	2	129230925	BAS	HCT	0.640444	0.914994	0.0915261	0.440072	0.22091
rs6161193	2	129230925	BAS	HGB	0.640444	0.713614	0.078884	0.354871	0.191821
rs6161193	2	129230925	BAS	LIC	0.640444	0.952788	0.392948	0.826683	0.581865
rs6161193	2	129230925	BAS	LYM	0.640444	0.888474	0.40731	0.818317	0.583422
rs6161193	2	129230925	BAS	MCH	0.640444	0.271944	0.542463	0.580354	0.423604
rs6161193	2	129230925	BAS	MCV	0.640444	0.120864	0.644082	0.423502	0.263441
rs6161193	2	129230925	BAS	MON	0.640444	0.164763	0.254701	0.299834	0.259584
rs6161193	2	129230925	BAS	MPV	0.640444	0.350292	0.696311	0.715438	0.512618
rs6161193	2	129230925	BAS	NEU	0.640444	0.423851	0.162669	0.396849	0.297969
rs6161193	2	129230925	BAS	PCT	0.640444	0.429318	0.701924	0.771645	0.564403
rs6161193	2	129230925	BAS	PLT	0.640444	0.63119	0.67575	0.857648	0.648569
rs6161193	2	129230925	BAS	RBC	0.640444	0.835925	0.160567	0.555704	0.333867
rs6161193	2	129230925	BAS	WBC	0.640444	0.870557	0.461635	0.843744	0.615218
rs6161193	2	129230925	HCT	HGB	0.914994	0.713614	0.812126	0.973355	0.805248
rs6161193	2	129230925	HCT	LIC	0.914994	0.952788	0.802983	0.994201	0.885527
rs6161193	2	129230925	HCT	LYM	0.914994	0.888474	0.238547	0.772899	0.467984
rs6161193	2	129230925	HCT	MCH	0.914994	0.271944	0.179651	0.399492	0.290235
rs6161193	2	129230925	HCT	MCV	0.914994	0.120864	0.484268	0.439733	0.26243
rs6161193	2	129230925	HCT	MON	0.914994	0.164763	0.858214	0.664501	0.360254
rs6161193	2	129230925	HCT	MPV	0.914994	0.350292	0.584235	0.763735	0.530101
rs6161193	2	129230925	HCT	NEU	0.914994	0.423851	0.572947	0.807799	0.577191
rs6161193	2	129230925	HCT	PCT	0.914994	0.429318	0.240287	0.580109	0.395576
rs6161193	2	129230925	HCT	PLT	0.914994	0.63119	0.626491	0.916619	0.702016
rs6161193	2	129230925	HCT	RBC	0.914994	0.835925	0.993389	0.997185	0.910239
rs6161193	2	129230925	HCT	WBC	0.914994	0.870557	0.274762	0.803984	0.510109
rs6161193	2	129230925	HGB	LIC	0.713614	0.952788	0.447678	0.881765	0.640393
rs6161193	2	129230925	HGB	LYM	0.713614	0.888474	0.266655	0.736648	0.477935
rs6161193	2	129230925	HGB	MCH	0.713614	0.271944	0.630319	0.649334	0.45011
rs6161193	2	129230925	HGB	MCV	0.713614	0.120864	0.722671	0.475362	0.271277
rs6161193	2	129230925	HGB	MON	0.713614	0.164763	0.877313	0.603596	0.348412
rs6161193	2	129230925	HGB	MPV	0.713614	0.350292	0.889886	0.808078	0.55764
rs6161193	2	129230925	HGB	NEU	0.713614	0.423851	0.573454	0.743474	0.545013
rs6161193	2	129230925	HGB	PCT	0.713614	0.429318	0.274616	0.55015	0.406942
rs6161193	2	129230925	HGB	PLT	0.713614	0.63119	0.530534	0.825852	0.615951
rs6161193	2	129230925	HGB	RBC	0.713614	0.835925	0.646491	0.928168	0.723867
rs6161193	2	129230925	HGB	WBC	0.713614	0.870557	0.341709	0.796238	0.547798
rs6161193	2	129230925	LIC	LYM	0.952788	0.888474	0.358803	0.881305	0.60458
rs6161193	2	129230925	LIC	MCH	0.952788	0.271944	0.466461	0.646095	0.436645
rs6161193	2	129230925	LIC	MCV	0.952788	0.120864	0.103861	0.182056	0.158298
rs6161193	2	129230925	LIC	MON	0.952788	0.164763	0.681829	0.613455	0.349425
rs6161193	2	129230925	LIC	MPV	0.952788	0.350292	0.455152	0.70791	0.491692
rs6161193	2	129230925	LIC	NEU	0.952788	0.423851	0.561143	0.812724	0.577929
rs6161193	2	129230925	LIC	PCT	0.952788	0.429318	0.600068	0.832377	0.594612
rs6161193	2	129230925	LIC	PLT	0.952788	0.63119	0.996743	0.984704	0.824827
rs6161193	2	129230925	LIC	RBC	0.952788	0.835925	0.335101	0.852272	0.573613
rs6161193	2	129230925	LIC	WBC	0.952788	0.870557	0.239672	0.779353	0.470913
rs6161193	2	129230925	LYM	MCH	0.888474	0.271944	0.742069	0.752273	0.487778
rs6161193	2	129230925	LYM	MCV	0.888474	0.120864	0.786366	0.551101	0.281137
rs6161193	2	129230925	LYM	MON	0.888474	0.164763	0.94805	0.683484	0.363652
rs6161193	2	129230925	LYM	MPV	0.888474	0.350292	0.566831	0.747975	0.522241
rs6161193	2	129230925	LYM	NEU	0.888474	0.423851	0.648556	0.831166	0.59681
rs6161193	2	129230925	LYM	PCT	0.888474	0.429318	0.378722	0.694328	0.492186
rs6161193	2	129230925	LYM	PLT	0.888474	0.63119	0.494806	0.86124	0.634138
rs6161193	2	129230925	LYM	RBC	0.888474	0.835925	0.404176	0.878755	0.625524
rs6161193	2	129230925	LYM	WBC	0.888474	0.870557	0.898616	0.993877	0.885729
rs6161193	2	129230925	MCH	MCV	0.271944	0.120864	0.5905	0.246721	0.21987
rs6161193	2	129230925	MCH	MON	0.271944	0.164763	0.117949	0.105628	0.164611
rs6161193	2	129230925	MCH	MPV	0.271944	0.350292	0.876355	0.548148	0.390978
rs6161193	2	129230925	MCH	NEU	0.271944	0.423851	0.146582	0.226515	0.233305
rs6161193	2	129230925	MCH	PCT	0.271944	0.429318	0.150432	0.232019	0.237078
rs6161193	2	129230925	MCH	PLT	0.271944	0.63119	0.171031	0.315659	0.270065
rs6161193	2	129230925	MCH	RBC	0.271944	0.835925	0.562788	0.661461	0.451103
rs6161193	2	129230925	MCH	WBC	0.271944	0.870557	0.987139	0.82037	0.513792
rs6161193	2	129230925	MCV	MON	0.120864	0.164763	0.288171	0.111766	0.168414
rs6161193	2	129230925	MCV	NEU	0.120864	0.423851	0.219346	0.174869	0.197472
rs6161193	2	129230925	MCV	PCT	0.120864	0.429318	0.0778709	0.0876775	0.12796
rs6161193	2	129230925	MCV	PLT	0.120864	0.63119	0.031082	0.0600185	0.0713758
rs6161193	2	129230925	MCV	RBC	0.120864	0.835925	0.46713	0.411322	0.258381
rs6161193	2	129230925	MCV	WBC	0.120864	0.870557	0.327062	0.345696	0.240385
rs6161193	2	129230925	MON	MPV	0.164763	0.350292	0.376564	0.26426	0.259074
rs6161193	2	129230925	MON	NEU	0.164763	0.423851	0.195094	0.19787	0.221331
rs6161193	2	129230925	MON	PCT	0.164763	0.429318	0.453606	0.332214	0.282934
rs6161193	2	129230925	MON	PLT	0.164763	0.63119	0.913867	0.581912	0.34294
rs6161193	2	129230925	MON	RBC	0.164763	0.835925	0.656506	0.56885	0.341342
rs6161193	2	129230925	MON	WBC	0.164763	0.870557	0.820277	0.638846	0.355571
rs6161193	2	129230925	MPV	NEU	0.350292	0.423851	0.507643	0.522117	0.417597
rs6161193	2	129230925	MPV	PCT	0.350292	0.429318	0.868415	0.667033	0.473518
rs6161193	2	129230925	MPV	PLT	0.350292	0.63119	0.697151	0.711842	0.510771
rs6161193	2	129230925	MPV	RBC	0.350292	0.835925	0.987034	0.87042	0.592397
rs6161193	2	129230925	MPV	WBC	0.350292	0.870557	0.854886	0.846769	0.579912
rs6161193	2	129230925	NEU	PCT	0.423851	0.429318	0.901658	0.728625	0.51745
rs6161193	2	129230925	NEU	PLT	0.423851	0.63119	0.753667	0.783016	0.569209
rs6161193	2	129230925	NEU	RBC	0.423851	0.835925	0.955154	0.903722	0.651813
rs6161193	2	129230925	NEU	WBC	0.423851	0.870557	0.660492	0.830647	0.597368
rs6161193	2	129230925	PCT	PLT	0.429318	0.63119	0.400177	0.61694	0.467838
rs6161193	2	129230925	PCT	RBC	0.429318	0.835925	0.145593	0.434094	0.288627
rs6161193	2	129230925	PCT	WBC	0.429318	0.870557	0.286706	0.613751	0.430671
rs6161193	2	129230925	PLT	RBC	0.63119	0.835925	0.317021	0.733792	0.50548
rs6161193	2	129230925	PLT	WBC	0.63119	0.870557	0.315971	0.743737	0.50866
rs6161193	2	129230925	RBC	WBC	0.835925	0.870557	0.454046	0.898922	0.659719
rs3661596	2	129658669	ALY	BAS	0.29119	0.640444	0.706598	0.669459	0.467958
rs3661596	2	129658669	ALY	HCT	0.29119	0.914994	0.918322	0.831603	0.534185
rs3661596	2	129658669	ALY	HGB	0.29119	0.713614	0.520515	0.616251	0.444005
rs3661596	2	129658669	ALY	LIC	0.29119	0.952788	0.360646	0.595509	0.41342
rs3661596	2	129658669	ALY	LYM	0.29119	0.888474	0.961817	0.835678	0.535771
rs3661596	2	129658669	ALY	MCH	0.29119	0.271944	0.816154	0.484098	0.359856
rs3661596	2	129658669	ALY	MCV	0.29119	0.120864	0.425111	0.209938	0.213367
rs3661596	2	129658669	ALY	MON	0.29119	0.164763	0.162924	0.13773	0.191799
rs3661596	2	129658669	ALY	MPV	0.29119	0.350292	0.521192	0.438046	0.365514
rs3661596	2	129658669	ALY	NEU	0.29119	0.423851	0.654131	0.539562	0.40971
rs3661596	2	129658669	ALY	PCT	0.29119	0.429318	0.950445	0.641493	0.440167
rs3661596	2	129658669	ALY	PLT	0.29119	0.63119	0.792433	0.696541	0.477674
rs3661596	2	129658669	ALY	RBC	0.29119	0.835925	0.768748	0.763548	0.505793
rs3661596	2	129658669	ALY	WBC	0.29119	0.870557	0.962749	0.830988	0.533659
rs3661596	2	129658669	BAS	HCT	0.640444	0.914994	0.0915261	0.440072	0.22091
rs3661596	2	129658669	BAS	HGB	0.640444	0.713614	0.078884	0.354871	0.191821
rs3661596	2	129658669	BAS	LIC	0.640444	0.952788	0.392948	0.826683	0.581865
rs3661596	2	129658669	BAS	LYM	0.640444	0.888474	0.40731	0.818317	0.583422
rs3661596	2	129658669	BAS	MCH	0.640444	0.271944	0.542463	0.580354	0.423604
rs3661596	2	129658669	BAS	MCV	0.640444	0.120864	0.644082	0.423502	0.263441
rs3661596	2	129658669	BAS	MON	0.640444	0.164763	0.254701	0.299834	0.259584
rs3661596	2	129658669	BAS	MPV	0.640444	0.350292	0.696311	0.715438	0.512618
rs3661596	2	129658669	BAS	NEU	0.640444	0.423851	0.162669	0.396849	0.297969
rs3661596	2	129658669	BAS	PCT	0.640444	0.429318	0.701924	0.771645	0.564403
rs3661596	2	129658669	BAS	PLT	0.640444	0.63119	0.67575	0.857648	0.648569
rs3661596	2	129658669	BAS	RBC	0.640444	0.835925	0.160567	0.555704	0.333867
rs3661596	2	129658669	BAS	WBC	0.640444	0.870557	0.461635	0.843744	0.615218
rs3661596	2	129658669	HCT	HGB	0.914994	0.713614	0.812126	0.973355	0.805248
rs3661596	2	129658669	HCT	LIC	0.914994	0.952788	0.802983	0.994201	0.885527
rs3661596	2	129658669	HCT	LYM	0.914994	0.888474	0.238547	0.772899	0.467984
rs3661596	2	129658669	HCT	MCH	0.914994	0.271944	0.179651	0.399492	0.290235
rs3661596	2	129658669	HCT	MCV	0.914994	0.120864	0.484268	0.439733	0.26243
rs3661596	2	129658669	HCT	MON	0.914994	0.164763	0.858214	0.664501	0.360254
rs3661596	2	129658669	HCT	MPV	0.914994	0.350292	0.584235	0.763735	0.530101
rs3661596	2	129658669	HCT	NEU	0.914994	0.423851	0.572947	0.807799	0.577191
rs3661596	2	129658669	HCT	PCT	0.914994	0.429318	0.240287	0.580109	0.395576
rs3661596	2	129658669	HCT	PLT	0.914994	0.63119	0.626491	0.916619	0.702016
rs3661596	2	129658669	HCT	RBC	0.914994	0.835925	0.993389	0.997185	0.910239
rs3661596	2	129658669	HCT	WBC	0.914994	0.870557	0.274762	0.803984	0.510109
rs3661596	2	129658669	HGB	LIC	0.713614	0.952788	0.447678	0.881765	0.640393
rs3661596	2	129658669	HGB	LYM	0.713614	0.888474	0.266655	0.736648	0.477935
rs3661596	2	129658669	HGB	MCH	0.713614	0.271944	0.630319	0.649334	0.45011
rs3661596	2	129658669	HGB	MCV	0.713614	0.120864	0.722671	0.475362	0.271277
rs3661596	2	129658669	HGB	MON	0.713614	0.164763	0.877313	0.603596	0.348412
rs3661596	2	129658669	HGB	MPV	0.713614	0.350292	0.889886	0.808078	0.55764
rs3661596	2	129658669	HGB	NEU	0.713614	0.423851	0.573454	0.743474	0.545013
rs3661596	2	129658669	HGB	PCT	0.713614	0.429318	0.274616	0.55015	0.406942
rs3661596	2	129658669	HGB	PLT	0.713614	0.63119	0.530534	0.825852	0.615951
rs3661596	2	129658669	HGB	RBC	0.713614	0.835925	0.646491	0.928168	0.723867
rs3661596	2	129658669	HGB	WBC	0.713614	0.870557	0.341709	0.796238	0.547798
rs3661596	2	129658669	LIC	LYM	0.952788	0.888474	0.358803	0.881305	0.60458
rs3661596	2	129658669	LIC	MCH	0.952788	0.271944	0.466461	0.646095	0.436645
rs3661596	2	129658669	LIC	MCV	0.952788	0.120864	0.103861	0.182056	0.158298
rs3661596	2	129658669	LIC	MON	0.952788	0.164763	0.681829	0.613455	0.349425
rs3661596	2	129658669	LIC	MPV	0.952788	0.350292	0.455152	0.70791	0.491692
rs3661596	2	129658669	LIC	NEU	0.952788	0.423851	0.561143	0.812724	0.577929
rs3661596	2	129658669	LIC	PCT	0.952788	0.429318	0.600068	0.832377	0.594612
rs3661596	2	129658669	LIC	PLT	0.952788	0.63119	0.996743	0.984704	0.824827
rs3661596	2	129658669	LIC	RBC	0.952788	0.835925	0.335101	0.852272	0.573613
rs3661596	2	129658669	LIC	WBC	0.952788	0.870557	0.239672	0.779353	0.470913
rs3661596	2	129658669	LYM	MCH	0.888474	0.271944	0.742069	0.752273	0.487778
rs3661596	2	129658669	LYM	MCV	0.888474	0.120864	0.786366	0.551101	0.281137
rs3661596	2	129658669	LYM	MON	0.888474	0.164763	0.94805	0.683484	0.363652
rs3661596	2	129658669	LYM	MPV	0.888474	0.350292	0.566831	0.747975	0.522241
rs3661596	2	129658669	LYM	NEU	0.888474	0.423851	0.648556	0.831166	0.59681
rs3661596	2	129658669	LYM	PCT	0.888474	0.429318	0.378722	0.694328	0.492186
rs3661596	2	129658669	LYM	PLT	0.888474	0.63119	0.494806	0.86124	0.634138
rs3661596	2	129658669	LYM	RBC	0.888474	0.835925	0.404176	0.878755	0.625524
rs3661596	2	129658669	LYM	WBC	0.888474	0.870557	0.898616	0.993877	0.885729
rs3661596	2	129658669	MCH	MCV	0.271944	0.120864	0.5905	0.246721	0.21987
rs3661596	2	129658669	MCH	MON	0.271944	0.164763	0.117949	0.105628	0.164611
rs3661596	2	129658669	MCH	MPV	0.271944	0.350292	0.876355	0.548148	0.390978
rs3661596	2	129658669	MCH	NEU	0.271944	0.423851	0.146582	0.226515	0.233305
rs3661596	2	129658669	MCH	PCT	0.271944	0.429318	0.150432	0.232019	0.237078
rs3661596	2	129658669	MCH	PLT	0.271944	0.63119	0.171031	0.315659	0.270065
rs3661596	2	129658669	MCH	RBC	0.271944	0.835925	0.562788	0.661461	0.451103
rs3661596	2	129658669	MCH	WBC	0.271944	0.870557	0.987139	0.82037	0.513792
rs3661596	2	129658669	MCV	MON	0.120864	0.164763	0.288171	0.111766	0.168414
rs3661596	2	129658669	MCV	NEU	0.120864	0.423851	0.219346	0.174869	0.197472
rs3661596	2	129658669	MCV	PCT	0.120864	0.429318	0.0778709	0.0876775	0.12796
rs3661596	2	129658669	MCV	PLT	0.120864	0.63119	0.031082	0.0600185	0.0713758
rs3661596	2	129658669	MCV	RBC	0.120864	0.835925	0.46713	0.411322	0.258381
rs3661596	2	129658669	MCV	WBC	0.120864	0.870557	0.327062	0.345696	0.240385
rs3661596	2	129658669	MON	MPV	0.164763	0.350292	0.376564	0.26426	0.259074
rs3661596	2	129658669	MON	NEU	0.164763	0.423851	0.195094	0.19787	0.221331
rs3661596	2	129658669	MON	PCT	0.164763	0.429318	0.453606	0.332214	0.282934
rs3661596	2	129658669	MON	PLT	0.164763	0.63119	0.913867	0.581912	0.34294
rs3661596	2	129658669	MON	RBC	0.164763	0.835925	0.656506	0.56885	0.341342
rs3661596	2	129658669	MON	WBC	0.164763	0.870557	0.820277	0.638846	0.355571
rs3661596	2	129658669	MPV	NEU	0.350292	0.423851	0.507643	0.522117	0.417597
rs3661596	2	129658669	MPV	PCT	0.350292	0.429318	0.868415	0.667033	0.473518
rs3661596	2	129658669	MPV	PLT	0.350292	0.63119	0.697151	0.711842	0.510771
rs3661596	2	129658669	MPV	RBC	0.350292	0.835925	0.987034	0.87042	0.592397
rs3661596	2	129658669	MPV	WBC	0.350292	0.870557	0.854886	0.846769	0.579912
rs3661596	2	129658669	NEU	PCT	0.423851	0.429318	0.901658	0.728625	0.51745
rs3661596	2	129658669	NEU	PLT	0.423851	0.63119	0.753667	0.783016	0.569209
rs3661596	2	129658669	NEU	RBC	0.423851	0.835925	0.955154	0.903722	0.651813
rs3661596	2	129658669	NEU	WBC	0.423851	0.870557	0.660492	0.830647	0.597368
rs3661596	2	129658669	PCT	PLT	0.429318	0.63119	0.400177	0.61694	0.467838
rs3661596	2	129658669	PCT	RBC	0.429318	0.835925	0.145593	0.434094	0.288627
rs3661596	2	129658669	PCT	WBC	0.429318	0.870557	0.286706	0.613751	0.430671
rs3661596	2	129658669	PLT	RBC	0.63119	0.835925	0.317021	0.733792	0.50548
rs3661596	2	129658669	PLT	WBC	0.63119	0.870557	0.315971	0.743737	0.50866
rs3661596	2	129658669	RBC	WBC	0.835925	0.870557	0.454046	0.898922	0.659719
rs13459166	2	130055233	ALY	BAS	0.16872	0.33996	0.72522	0.384152	0.292758
rs13459166	2	130055233	ALY	HCT	0.16872	0.435789	0.185548	0.198039	0.220409
rs13459166	2	130055233	ALY	HGB	0.16872	0.864676	0.16888	0.284845	0.230684
rs13459166	2	130055233	ALY	LIC	0.16872	0.0810419	0.227447	0.0728908	0.132375
rs13459166	2	130055233	ALY	LYM	0.16872	0.225171	0.0265098	0.0319364	0.0623832
rs13459166	2	130055233	ALY	MCH	0.16872	0.240709	0.755477	0.323801	0.263042
rs13459166	2	130055233	ALY	MCV	0.16872	0.212873	0.618186	0.267681	0.245053
rs13459166	2	130055233	ALY	MON	0.16872	0.483297	0.493386	0.377177	0.299315
rs13459166	2	130055233	ALY	MPV	0.16872	0.0952458	0.776698	0.187111	0.169361
rs13459166	2	130055233	ALY	NEU	0.16872	0.776381	0.308736	0.378259	0.286971
rs13459166	2	130055233	ALY	PCT	0.16872	0.246996	0.350983	0.206965	0.233923
rs13459166	2	130055233	ALY	PLT	0.16872	0.219576	0.345629	0.190196	0.224308
rs13459166	2	130055233	ALY	RBC	0.16872	0.912863	0.153593	0.27804	0.221678
rs13459166	2	130055233	ALY	WBC	0.16872	0.152954	0.175206	0.094829	0.165085
rs13459166	2	130055233	BAS	HCT	0.33996	0.435789	0.617534	0.571919	0.437601
rs13459166	2	130055233	BAS	HGB	0.33996	0.864676	0.726036	0.797601	0.547908
rs13459166	2	130055233	BAS	LIC	0.33996	0.0810419	0.850149	0.276398	0.182292
rs13459166	2	130055233	BAS	LYM	0.33996	0.225171	0.891612	0.497418	0.352769
rs13459166	2	130055233	BAS	MCH	0.33996	0.240709	0.821433	0.493674	0.360867
rs13459166	2	130055233	BAS	MCV	0.33996	0.212873	0.791153	0.455216	0.33696
rs13459166	2	130055233	BAS	MON	0.33996	0.483297	0.390311	0.482216	0.39616
rs13459166	2	130055233	BAS	MPV	0.33996	0.0952458	0.751261	0.282698	0.20309
rs13459166	2	130055233	BAS	NEU	0.33996	0.776381	0.735967	0.773334	0.536835
rs13459166	2	130055233	BAS	PCT	0.33996	0.246996	0.604308	0.427464	0.347023
rs13459166	2	130055233	BAS	PLT	0.33996	0.219576	0.898705	0.493187	0.348494
rs13459166	2	130055233	BAS	RBC	0.33996	0.912863	0.718313	0.808609	0.552575
rs13459166	2	130055233	BAS	WBC	0.33996	0.152954	0.898885	0.409193	0.283235
rs13459166	2	130055233	HCT	HGB	0.435789	0.864676	0.5948	0.809969	0.584519
rs13459166	2	130055233	HCT	LIC	0.435789	0.0810419	0.156251	0.108811	0.142626
rs13459166	2	130055233	HCT	LYM	0.435789	0.225171	0.733584	0.5106	0.37042
rs13459166	2	130055233	HCT	MCH	0.435789	0.240709	0.310733	0.335212	0.310325
rs13459166	2	130055233	HCT	MCV	0.435789	0.212873	0.415532	0.36837	0.319187
rs13459166	2	130055233	HCT	MON	0.435789	0.483297	0.109219	0.27343	0.221899
rs13459166	2	130055233	HCT	MPV	0.435789	0.0952458	0.87174	0.355594	0.215193
rs13459166	2	130055233	HCT	NEU	0.435789	0.776381	0.142315	0.415744	0.282769
rs13459166	2	130055233	HCT	PCT	0.435789	0.246996	0.345394	0.361026	0.324725
rs13459166	2	130055233	HCT	PLT	0.435789	0.219576	0.349057	0.339899	0.308839
rs13459166	2	130055233	HCT	RBC	0.435789	0.912863	0.530787	0.794878	0.568813
rs13459166	2	130055233	HCT	WBC	0.435789	0.152954	0.637785	0.388745	0.288447
rs13459166	2	130055233	HGB	LIC	0.864676	0.0810419	0.133584	0.155216	0.142982
rs13459166	2	130055233	HGB	LYM	0.864676	0.225171	0.857907	0.733417	0.443578
rs13459166	2	130055233	HGB	MCH	0.864676	0.240709	0.652919	0.677794	0.438437
rs13459166	2	130055233	HGB	MCV	0.864676	0.212873	0.331753	0.47045	0.338279
rs13459166	2	130055233	HGB	MON	0.864676	0.483297	0.121084	0.426831	0.261225
rs13459166	2	130055233	HGB	MPV	0.864676	0.0952458	0.634582	0.434147	0.226732
rs13459166	2	130055233	HGB	NEU	0.864676	0.776381	0.113206	0.524205	0.266006
rs13459166	2	130055233	HGB	PCT	0.864676	0.246996	0.560689	0.643594	0.429266
rs13459166	2	130055233	HGB	PLT	0.864676	0.219576	0.394614	0.520614	0.363863
rs13459166	2	130055233	HGB	RBC	0.864676	0.912863	0.822964	0.990282	0.865282
rs13459166	2	130055233	HGB	WBC	0.864676	0.152954	0.604483	0.537059	0.320899
rs13459166	2	130055233	LIC	LYM	0.0810419	0.225171	0.990348	0.236149	0.168633
rs13459166	2	130055233	LIC	MCH	0.0810419	0.240709	0.881565	0.229015	0.170183
rs13459166	2	130055233	LIC	MCV	0.0810419	0.212873	0.5735	0.160961	0.159739
rs13459166	2	130055233	LIC	MON	0.0810419	0.483297	0.18027	0.128649	0.150333
rs13459166	2	130055233	LIC	MPV	0.0810419	0.0952458	0.762064	0.11367	0.12422
rs13459166	2	130055233	LIC	NEU	0.0810419	0.776381	0.103834	0.122077	0.128988
rs13459166	2	130055233	LIC	PCT	0.0810419	0.246996	0.421144	0.144835	0.159894
rs13459166	2	130055233	LIC	PLT	0.0810419	0.219576	0.314112	0.109771	0.149424
rs13459166	2	130055233	LIC	RBC	0.0810419	0.912863	0.181491	0.196041	0.158356
rs13459166	2	130055233	LIC	WBC	0.0810419	0.152954	0.66609	0.142849	0.147214
rs13459166	2	130055233	LYM	MCH	0.225171	0.240709	0.780435	0.387687	0.303742
rs13459166	2	130055233	LYM	MCV	0.225171	0.212873	0.636147	0.322649	0.280095
rs13459166	2	130055233	LYM	MON	0.225171	0.483297	0.853854	0.575989	0.390557
rs13459166	2	130055233	LYM	MPV	0.225171	0.0952458	0.870124	0.240855	0.186457
rs13459166	2	130055233	LYM	NEU	0.225171	0.776381	0.2679	0.409631	0.317064
rs13459166	2	130055233	LYM	PCT	0.225171	0.246996	0.698196	0.369867	0.302359
rs13459166	2	130055233	LYM	PLT	0.225171	0.219576	0.985583	0.418397	0.299703
rs13459166	2	130055233	LYM	RBC	0.225171	0.912863	0.978121	0.782276	0.457395
rs13459166	2	130055233	LYM	WBC	0.225171	0.152954	0.00863265	0.0125151	0.0236559
rs13459166	2	130055233	MCH	MCV	0.240709	0.212873	0.0186167	0.0306596	0.0479483
rs13459166	2	130055233	MCH	MON	0.240709	0.483297	0.126829	0.208104	0.212643
rs13459166	2	130055233	MCH	MPV	0.240709	0.0952458	0.89968	0.256036	0.190294
rs13459166	2	130055233	MCH	NEU	0.240709	0.776381	0.128189	0.280136	0.226528
rs13459166	2	130055233	MCH	PCT	0.240709	0.246996	0.667964	0.374489	0.309274
rs13459166	2	130055233	MCH	PLT	0.240709	0.219576	0.771747	0.380045	0.299868
rs13459166	2	130055233	MCH	RBC	0.240709	0.912863	0.897914	0.777393	0.471435
rs13459166	2	130055233	MCH	WBC	0.240709	0.152954	0.960406	0.351025	0.255677
rs13459166	2	130055233	MCV	MON	0.212873	0.483297	0.791113	0.541635	0.373562
rs13459166	2	130055233	MCV	MPV	0.212873	0.0952458	0.189128	0.0845188	0.146454
rs13459166	2	130055233	MCV	NEU	0.212873	0.776381	0.345071	0.454298	0.3377
rs13459166	2	130055233	MCV	PCT	0.212873	0.246996	0.210221	0.173012	0.22217
rs13459166	2	130055233	MCV	PLT	0.212873	0.219576	0.243242	0.176203	0.2245
rs13459166	2	130055233	MCV	RBC	0.212873	0.912863	0.120793	0.276754	0.213194
rs13459166	2	130055233	MCV	WBC	0.212873	0.152954	0.531789	0.229986	0.228728
rs13459166	2	130055233	MON	MPV	0.483297	0.0952458	0.843003	0.36973	0.21811
rs13459166	2	130055233	MON	NEU	0.483297	0.776381	0.288872	0.616819	0.439955
rs13459166	2	130055233	MON	PCT	0.483297	0.246996	0.505971	0.467838	0.370637
rs13459166	2	130055233	MON	PLT	0.483297	0.219576	0.536939	0.454093	0.353533
rs13459166	2	130055233	MON	RBC	0.483297	0.912863	0.162147	0.509046	0.321481
rs13459166	2	130055233	MON	WBC	0.483297	0.152954	0.888959	0.488142	0.308263
rs13459166	2	130055233	MPV	NEU	0.0952458	0.776381	0.540919	0.375975	0.220008
rs13459166	2	130055233	MPV	PCT	0.0952458	0.246996	0.482994	0.176133	0.180525
rs13459166	2	130055233	MPV	PLT	0.0952458	0.219576	0.623519	0.192424	0.180102
rs13459166	2	130055233	MPV	RBC	0.0952458	0.912863	0.679228	0.462507	0.229588
rs13459166	2	130055233	MPV	WBC	0.0952458	0.152954	0.9222	0.196115	0.16555
rs13459166	2	130055233	NEU	PCT	0.776381	0.246996	0.460149	0.562488	0.399473
rs13459166	2	130055233	NEU	PLT	0.776381	0.219576	0.264365	0.401251	0.311691
rs13459166	2	130055233	NEU	RBC	0.776381	0.912863	0.157346	0.624432	0.343292
rs13459166	2	130055233	NEU	WBC	0.776381	0.152954	0.141564	0.225808	0.201479
rs13459166	2	130055233	PCT	PLT	0.246996	0.219576	0.282828	0.21325	0.247145
rs13459166	2	130055233	PCT	RBC	0.246996	0.912863	0.40151	0.569167	0.392943
rs13459166	2	130055233	PCT	WBC	0.246996	0.152954	0.910664	0.345644	0.256747
rs13459166	2	130055233	PLT	RBC	0.219576	0.912863	0.365717	0.51514	0.357822
rs13459166	2	130055233	PLT	WBC	0.219576	0.152954	0.69335	0.275436	0.239341
rs13459166	2	130055233	RBC	WBC	0.912863	0.152954	0.52186	0.513634	0.314149
rs13465151	2	130195406	ALY	BAS	0.106589	0.270898	0.362943	0.167126	0.189531
rs13465151	2	130195406	ALY	HCT	0.106589	0.3663	0.458279	0.234701	0.20988
rs13465151	2	130195406	ALY	HGB	0.106589	0.635027	0.315673	0.261562	0.212399
rs13465151	2	130195406	ALY	LIC	0.106589	6.41857e-06	0.604627	5.11763e-05	1.92543e-05
rs13465151	2	130195406	ALY	LYM	0.106589	0.378115	0.574875	0.274608	0.217928
rs13465151	2	130195406	ALY	MCH	0.106589	0.240651	0.780624	0.25146	0.202453
rs13465151	2	130195406	ALY	MCV	0.106589	0.394457	0.826252	0.347544	0.228532
rs13465151	2	130195406	ALY	MON	0.106589	0.51615	0.532671	0.315337	0.227332
rs13465151	2	130195406	ALY	MPV	0.106589	0.285969	0.589306	0.235266	0.205823
rs13465151	2	130195406	ALY	NEU	0.106589	0.67198	0.756549	0.442434	0.246068
rs13465151	2	130195406	ALY	PCT	0.106589	0.285146	0.339889	0.165568	0.189502
rs13465151	2	130195406	ALY	PLT	0.106589	0.281711	0.474126	0.203462	0.199459
rs13465151	2	130195406	ALY	RBC	0.106589	0.497675	0.414618	0.266165	0.217344
rs13465151	2	130195406	ALY	WBC	0.106589	0.296468	0.539456	0.227773	0.205359
rs13465151	2	130195406	BAS	HCT	0.270898	0.3663	0.996322	0.592329	0.404034
rs13465151	2	130195406	BAS	HGB	0.270898	0.635027	0.94339	0.725695	0.47422
rs13465151	2	130195406	BAS	LIC	0.270898	6.41857e-06	0.467078	9.20598e-05	1.9255e-05
rs13465151	2	130195406	BAS	LYM	0.270898	0.378115	0.925255	0.581178	0.404481
rs13465151	2	130195406	BAS	MCH	0.270898	0.240651	0.207227	0.196808	0.236734
rs13465151	2	130195406	BAS	MCV	0.270898	0.394457	0.48962	0.434397	0.362803
rs13465151	2	130195406	BAS	MON	0.270898	0.51615	0.626069	0.560418	0.415161
rs13465151	2	130195406	BAS	MPV	0.270898	0.285969	0.706219	0.444642	0.348663
rs13465151	2	130195406	BAS	NEU	0.270898	0.67198	0.386926	0.505192	0.386397
rs13465151	2	130195406	BAS	PCT	0.270898	0.285146	0.969667	0.520548	0.364534
rs13465151	2	130195406	BAS	PLT	0.270898	0.281711	0.75949	0.458092	0.350556
rs13465151	2	130195406	BAS	RBC	0.270898	0.497675	0.662382	0.565604	0.416061
rs13465151	2	130195406	BAS	WBC	0.270898	0.296468	0.79425	0.480928	0.360424
rs13465151	2	130195406	HCT	HGB	0.3663	0.635027	0.447625	0.60609	0.458803
rs13465151	2	130195406	HCT	LIC	0.3663	6.41857e-06	0.318393	8.57738e-05	1.9255e-05
rs13465151	2	130195406	HCT	LYM	0.3663	0.378115	0.560322	0.529505	0.41903
rs13465151	2	130195406	HCT	MCH	0.3663	0.240651	0.128723	0.175976	0.204722
rs13465151	2	130195406	HCT	MCV	0.3663	0.394457	0.540321	0.531018	0.421592
rs13465151	2	130195406	HCT	MON	0.3663	0.51615	0.462365	0.560056	0.439225
rs13465151	2	130195406	HCT	MPV	0.3663	0.285969	0.514983	0.441397	0.367255
rs13465151	2	130195406	HCT	NEU	0.3663	0.67198	0.624405	0.711062	0.515494
rs13465151	2	130195406	HCT	PCT	0.3663	0.285146	0.545484	0.454073	0.371737
rs13465151	2	130195406	HCT	PLT	0.3663	0.281711	0.570247	0.461657	0.373442
rs13465151	2	130195406	HCT	RBC	0.3663	0.497675	0.345482	0.477857	0.392987
rs13465151	2	130195406	HCT	WBC	0.3663	0.296468	0.488838	0.437717	0.368156
rs13465151	2	130195406	HGB	LIC	0.635027	6.41857e-06	0.40073	0.000168401	1.92552e-05
rs13465151	2	130195406	HGB	LYM	0.635027	0.378115	0.51698	0.653306	0.487508
rs13465151	2	130195406	HGB	MCH	0.635027	0.240651	0.217592	0.339041	0.290532
rs13465151	2	130195406	HGB	MCV	0.635027	0.394457	0.530822	0.671896	0.500522
rs13465151	2	130195406	HGB	MON	0.635027	0.51615	0.688021	0.811508	0.604156
rs13465151	2	130195406	HGB	MPV	0.635027	0.285969	0.307525	0.449405	0.36043
rs13465151	2	130195406	HGB	NEU	0.635027	0.67198	0.730892	0.886965	0.677038
rs13465151	2	130195406	HGB	PCT	0.635027	0.285146	0.713493	0.664113	0.46273
rs13465151	2	130195406	HGB	PLT	0.635027	0.281711	0.80612	0.693862	0.471328
rs13465151	2	130195406	HGB	RBC	0.635027	0.497675	0.497218	0.717031	0.536167
rs13465151	2	130195406	HGB	WBC	0.635027	0.296468	0.486406	0.572163	0.428347
rs13465151	2	130195406	LIC	LYM	6.41857e-06	0.378115	0.334624	9.20573e-05	1.9255e-05
rs13465151	2	130195406	LIC	MCH	6.41857e-06	0.240651	0.797578	0.000132043	1.9255e-05
rs13465151	2	130195406	LIC	MCV	6.41857e-06	0.394457	0.452726	0.000124065	1.92551e-05
rs13465151	2	130195406	LIC	MON	6.41857e-06	0.51615	0.295432	0.000108219	1.92551e-05
rs13465151	2	130195406	LIC	MPV	6.41857e-06	0.285969	0.624565	0.00012408	1.92551e-05
rs13465151	2	130195406	LIC	NEU	6.41857e-06	0.67198	0.189921	9.27492e-05	1.92549e-05
rs13465151	2	130195406	LIC	PCT	6.41857e-06	0.285146	0.381413	8.07247e-05	1.9255e-05
rs13465151	2	130195406	LIC	PLT	6.41857e-06	0.281711	0.4049	8.41349e-05	1.9255e-05
rs13465151	2	130195406	LIC	RBC	6.41857e-06	0.497675	0.480745	0.000159689	1.92552e-05
rs13465151	2	130195406	LIC	WBC	6.41857e-06	0.296468	0.280411	6.38995e-05	1.92549e-05
rs13465151	2	130195406	LYM	MCH	0.378115	0.240651	0.970471	0.562687	0.383116
rs13465151	2	130195406	LYM	MCV	0.378115	0.394457	0.907021	0.67657	0.477529
rs13465151	2	130195406	LYM	MON	0.378115	0.51615	0.602853	0.638843	0.4807
rs13465151	2	130195406	LYM	MPV	0.378115	0.285969	0.773444	0.54861	0.403524
rs13465151	2	130195406	LYM	NEU	0.378115	0.67198	0.890885	0.812447	0.570851
rs13465151	2	130195406	LYM	PCT	0.378115	0.285146	0.386151	0.384338	0.343197
rs13465151	2	130195406	LYM	PLT	0.378115	0.281711	0.427142	0.403316	0.35147
rs13465151	2	130195406	LYM	RBC	0.378115	0.497675	0.51873	0.588961	0.455801
rs13465151	2	130195406	LYM	WBC	0.378115	0.296468	0.497228	0.448959	0.37365
rs13465151	2	130195406	MCH	MCV	0.240651	0.394457	0.000159524	0.00111575	0.000478062
rs13465151	2	130195406	MCH	MON	0.240651	0.51615	0.301199	0.362296	0.318712
rs13465151	2	130195406	MCH	MPV	0.240651	0.285969	0.47113	0.334198	0.30691
rs13465151	2	130195406	MCH	NEU	0.240651	0.67198	0.341703	0.446947	0.350056
rs13465151	2	130195406	MCH	PCT	0.240651	0.285146	0.733388	0.425605	0.332377
rs13465151	2	130195406	MCH	PLT	0.240651	0.281711	0.585762	0.374478	0.318731
rs13465151	2	130195406	MCH	RBC	0.240651	0.497675	0.589362	0.50572	0.381607
rs13465151	2	130195406	MCH	WBC	0.240651	0.296468	0.912825	0.485956	0.347869
rs13465151	2	130195406	MCV	MON	0.394457	0.51615	0.858461	0.745507	0.532157
rs13465151	2	130195406	MCV	MPV	0.394457	0.285969	0.192036	0.263736	0.266918
rs13465151	2	130195406	MCV	NEU	0.394457	0.67198	0.795606	0.794556	0.568163
rs13465151	2	130195406	MCV	PCT	0.394457	0.285146	0.13984	0.216632	0.227391
rs13465151	2	130195406	MCV	PLT	0.394457	0.281711	0.28346	0.328722	0.312087
rs13465151	2	130195406	MCV	RBC	0.394457	0.497675	0.242398	0.413134	0.346024
rs13465151	2	130195406	MCV	WBC	0.394457	0.296468	0.996447	0.636251	0.434044
rs13465151	2	130195406	MON	MPV	0.51615	0.285969	0.731252	0.615689	0.441058
rs13465151	2	130195406	MON	NEU	0.51615	0.67198	0.401469	0.684387	0.507064
rs13465151	2	130195406	MON	PCT	0.51615	0.285146	0.386644	0.453786	0.373564
rs13465151	2	130195406	MON	PLT	0.51615	0.281711	0.562413	0.542851	0.412926
rs13465151	2	130195406	MON	RBC	0.51615	0.497675	0.521019	0.673663	0.511415
rs13465151	2	130195406	MON	WBC	0.51615	0.296468	0.604428	0.574773	0.43073
rs13465151	2	130195406	MPV	NEU	0.285969	0.67198	0.758552	0.696766	0.475939
rs13465151	2	130195406	MPV	PCT	0.285969	0.285146	0.21643	0.232715	0.25808
rs13465151	2	130195406	MPV	PLT	0.285969	0.281711	0.793216	0.481358	0.361127
rs13465151	2	130195406	MPV	RBC	0.285969	0.497675	0.230748	0.336643	0.304879
rs13465151	2	130195406	MPV	WBC	0.285969	0.296468	0.892508	0.523107	0.375452
rs13465151	2	130195406	NEU	PCT	0.67198	0.285146	0.23964	0.405312	0.327223
rs13465151	2	130195406	NEU	PLT	0.67198	0.281711	0.316023	0.465567	0.365755
rs13465151	2	130195406	NEU	RBC	0.67198	0.497675	0.617172	0.789043	0.586192
rs13465151	2	130195406	NEU	WBC	0.67198	0.296468	0.832284	0.731445	0.494829
rs13465151	2	130195406	PCT	PLT	0.285146	0.281711	0.254617	0.254727	0.27312
rs13465151	2	130195406	PCT	RBC	0.285146	0.497675	0.637867	0.569138	0.423487
rs13465151	2	130195406	PCT	WBC	0.285146	0.296468	0.221938	0.241652	0.263486
rs13465151	2	130195406	PLT	RBC	0.281711	0.497675	0.666346	0.577401	0.424941
rs13465151	2	130195406	PLT	WBC	0.281711	0.296468	0.281484	0.277007	0.286386
rs13465151	2	130195406	RBC	WBC	0.497675	0.296468	0.416859	0.472168	0.385541
rs4223500	2	130222146	ALY	BAS	0.184987	0.677477	0.301284	0.364157	0.294089
rs4223500	2	130222146	ALY	HCT	0.184987	0.695167	0.43521	0.449907	0.328154
rs4223500	2	130222146	ALY	HGB	0.184987	0.50469	0.49935	0.408626	0.319495
rs4223500	2	130222146	ALY	LIC	0.184987	0.849305	0.899013	0.688241	0.389835
rs4223500	2	130222146	ALY	LYM	0.184987	0.972609	0.710683	0.661314	0.382602
rs4223500	2	130222146	ALY	MCH	0.184987	0.562387	0.62388	0.48513	0.341421
rs4223500	2	130222146	ALY	MCV	0.184987	0.428759	0.861161	0.4976	0.337104
rs4223500	2	130222146	ALY	MON	0.184987	0.153847	0.174007	0.100999	0.169946
rs4223500	2	130222146	ALY	MPV	0.184987	0.527054	0.976095	0.582267	0.360247
rs4223500	2	130222146	ALY	NEU	0.184987	0.127068	0.406708	0.157379	0.190666
rs4223500	2	130222146	ALY	PCT	0.184987	0.330026	0.664082	0.378777	0.301759
rs4223500	2	130222146	ALY	PLT	0.184987	0.16033	0.626825	0.240298	0.226616
rs4223500	2	130222146	ALY	RBC	0.184987	0.222215	0.34446	0.202765	0.23421
rs4223500	2	130222146	ALY	WBC	0.184987	0.968929	0.779807	0.685406	0.388589
rs4223500	2	130222146	BAS	HCT	0.677477	0.695167	0.179053	0.550743	0.352962
rs4223500	2	130222146	BAS	HGB	0.677477	0.50469	0.0285192	0.159437	0.0778785
rs4223500	2	130222146	BAS	LIC	0.677477	0.849305	0.930704	0.974392	0.804731
rs4223500	2	130222146	BAS	LYM	0.677477	0.972609	0.658893	0.947513	0.745912
rs4223500	2	130222146	BAS	MCH	0.677477	0.562387	0.809148	0.884496	0.668141
rs4223500	2	130222146	BAS	MCV	0.677477	0.428759	0.18947	0.446018	0.330169
rs4223500	2	130222146	BAS	MON	0.677477	0.153847	0.147254	0.213329	0.203156
rs4223500	2	130222146	BAS	MPV	0.677477	0.527054	0.840721	0.878765	0.657483
rs4223500	2	130222146	BAS	NEU	0.677477	0.127068	0.0917828	0.138723	0.148213
rs4223500	2	130222146	BAS	PCT	0.677477	0.330026	0.210867	0.411093	0.324379
rs4223500	2	130222146	BAS	PLT	0.677477	0.16033	0.089208	0.158778	0.158538
rs4223500	2	130222146	BAS	RBC	0.677477	0.222215	0.0308449	0.0965996	0.0781321
rs4223500	2	130222146	BAS	WBC	0.677477	0.968929	0.529407	0.908932	0.682278
rs4223500	2	130222146	HCT	HGB	0.695167	0.50469	0.451671	0.719292	0.532489
rs4223500	2	130222146	HCT	LIC	0.695167	0.849305	0.561118	0.899455	0.682114
rs4223500	2	130222146	HCT	LYM	0.695167	0.972609	0.620319	0.942166	0.735521
rs4223500	2	130222146	HCT	MCH	0.695167	0.562387	0.855726	0.901426	0.684113
rs4223500	2	130222146	HCT	MCV	0.695167	0.428759	0.29018	0.557293	0.415688
rs4223500	2	130222146	HCT	MON	0.695167	0.153847	0.978072	0.60732	0.334788
rs4223500	2	130222146	HCT	MPV	0.695167	0.527054	0.692658	0.840396	0.627674
rs4223500	2	130222146	HCT	NEU	0.695167	0.127068	0.83935	0.517988	0.285723
rs4223500	2	130222146	HCT	PCT	0.695167	0.330026	0.321138	0.516404	0.395648
rs4223500	2	130222146	HCT	PLT	0.695167	0.16033	0.487377	0.442998	0.308406
rs4223500	2	130222146	HCT	RBC	0.695167	0.222215	0.382819	0.462828	0.350842
rs4223500	2	130222146	HCT	WBC	0.695167	0.968929	0.740187	0.966341	0.785015
rs4223500	2	130222146	HGB	LIC	0.50469	0.849305	0.475281	0.785682	0.570031
rs4223500	2	130222146	HGB	LYM	0.50469	0.972609	0.552153	0.855841	0.62232
rs4223500	2	130222146	HGB	MCH	0.50469	0.562387	0.410766	0.63639	0.484338
rs4223500	2	130222146	HGB	MCV	0.50469	0.428759	0.251157	0.443112	0.361651
rs4223500	2	130222146	HGB	MON	0.50469	0.153847	0.451832	0.349474	0.280516
rs4223500	2	130222146	HGB	MPV	0.50469	0.527054	0.530272	0.687873	0.52042
rs4223500	2	130222146	HGB	NEU	0.50469	0.127068	0.677961	0.393526	0.264873
rs4223500	2	130222146	HGB	PCT	0.50469	0.330026	0.916608	0.709259	0.491605
rs4223500	2	130222146	HGB	PLT	0.50469	0.16033	0.831225	0.493824	0.318418
rs4223500	2	130222146	HGB	RBC	0.50469	0.222215	0.246723	0.304982	0.284773
rs4223500	2	130222146	HGB	WBC	0.50469	0.968929	0.573112	0.8635	0.630472
rs4223500	2	130222146	LIC	LYM	0.849305	0.972609	0.646326	0.974075	0.799403
rs4223500	2	130222146	LIC	MCH	0.849305	0.562387	0.489131	0.820295	0.599998
rs4223500	2	130222146	LIC	MCV	0.849305	0.428759	0.632599	0.816807	0.58933
rs4223500	2	130222146	LIC	MON	0.849305	0.153847	0.363188	0.412529	0.28761
rs4223500	2	130222146	LIC	MPV	0.849305	0.527054	0.328948	0.699495	0.490616
rs4223500	2	130222146	LIC	NEU	0.849305	0.127068	0.387124	0.385066	0.257946
rs4223500	2	130222146	LIC	PCT	0.849305	0.330026	0.756566	0.795969	0.542568
rs4223500	2	130222146	LIC	PLT	0.849305	0.16033	0.708917	0.586021	0.339937
rs4223500	2	130222146	LIC	RBC	0.849305	0.222215	0.799597	0.706124	0.433012
rs4223500	2	130222146	LIC	WBC	0.849305	0.968929	0.610385	0.967235	0.779664
rs4223500	2	130222146	LYM	MCH	0.972609	0.562387	0.931842	0.968953	0.773307
rs4223500	2	130222146	LYM	MCV	0.972609	0.428759	0.89721	0.922781	0.670385
rs4223500	2	130222146	LYM	MON	0.972609	0.153847	0.60754	0.570256	0.327007
rs4223500	2	130222146	LYM	MPV	0.972609	0.527054	0.877807	0.952785	0.738061
rs4223500	2	130222146	LYM	NEU	0.972609	0.127068	0.24621	0.32226	0.23149
rs4223500	2	130222146	LYM	PCT	0.972609	0.330026	0.724812	0.819264	0.551684
rs4223500	2	130222146	LYM	PLT	0.972609	0.16033	0.751899	0.637914	0.349029
rs4223500	2	130222146	LYM	RBC	0.972609	0.222215	0.68382	0.700495	0.429142
rs4223500	2	130222146	LYM	WBC	0.972609	0.968929	0.862151	0.998722	0.931643
rs4223500	2	130222146	MCH	MCV	0.562387	0.428759	0.350751	0.551504	0.430943
rs4223500	2	130222146	MCH	MON	0.562387	0.153847	0.319307	0.304706	0.26293
rs4223500	2	130222146	MCH	MPV	0.562387	0.527054	0.598545	0.749477	0.561147
rs4223500	2	130222146	MCH	NEU	0.562387	0.127068	0.283667	0.253349	0.227736
rs4223500	2	130222146	MCH	PCT	0.562387	0.330026	0.111422	0.256439	0.217657
rs4223500	2	130222146	MCH	PLT	0.562387	0.16033	0.14017	0.188618	0.198027
rs4223500	2	130222146	MCH	RBC	0.562387	0.222215	0.531242	0.490637	0.367617
rs4223500	2	130222146	MCH	WBC	0.562387	0.968929	0.882186	0.961788	0.760697
rs4223500	2	130222146	MCV	MON	0.428759	0.153847	0.698682	0.406115	0.292297
rs4223500	2	130222146	MCV	MPV	0.428759	0.527054	0.472448	0.612773	0.472718
rs4223500	2	130222146	MCV	NEU	0.428759	0.127068	0.672319	0.35804	0.256641
rs4223500	2	130222146	MCV	PCT	0.428759	0.330026	0.882034	0.654772	0.461814
rs4223500	2	130222146	MCV	PLT	0.428759	0.16033	0.6769	0.408214	0.298603
rs4223500	2	130222146	MCV	RBC	0.428759	0.222215	0.193252	0.238876	0.249853
rs4223500	2	130222146	MCV	WBC	0.428759	0.968929	0.719066	0.877698	0.630905
rs4223500	2	130222146	MON	MPV	0.153847	0.527054	0.230077	0.240814	0.235411
rs4223500	2	130222146	MON	NEU	0.153847	0.127068	0.112791	0.0569457	0.129112
rs4223500	2	130222146	MON	PCT	0.153847	0.330026	0.125769	0.120202	0.171614
rs4223500	2	130222146	MON	PLT	0.153847	0.16033	0.330931	0.141767	0.190369
rs4223500	2	130222146	MON	RBC	0.153847	0.222215	0.516204	0.232709	0.231887
rs4223500	2	130222146	MON	WBC	0.153847	0.968929	0.353504	0.436031	0.289552
rs4223500	2	130222146	MPV	NEU	0.527054	0.127068	0.45621	0.32302	0.250855
rs4223500	2	130222146	MPV	PCT	0.527054	0.330026	0.724687	0.657452	0.475638
rs4223500	2	130222146	MPV	PLT	0.527054	0.16033	0.377873	0.331297	0.278271
rs4223500	2	130222146	MPV	RBC	0.527054	0.222215	0.465216	0.443695	0.350999
rs4223500	2	130222146	MPV	WBC	0.527054	0.968929	0.814586	0.940862	0.72167
rs4223500	2	130222146	NEU	PCT	0.127068	0.330026	0.336607	0.202368	0.216284
rs4223500	2	130222146	NEU	PLT	0.127068	0.16033	0.261353	0.106172	0.167288
rs4223500	2	130222146	NEU	RBC	0.127068	0.222215	0.828563	0.276209	0.220965
rs4223500	2	130222146	NEU	WBC	0.127068	0.968929	0.167898	0.256376	0.201914
rs4223500	2	130222146	PCT	PLT	0.330026	0.16033	0.179467	0.156687	0.202166
rs4223500	2	130222146	PCT	RBC	0.330026	0.222215	0.451492	0.33822	0.307847
rs4223500	2	130222146	PCT	WBC	0.330026	0.968929	0.868604	0.861461	0.575439
rs4223500	2	130222146	PLT	RBC	0.16033	0.222215	0.733858	0.29502	0.247935
rs4223500	2	130222146	PLT	WBC	0.16033	0.968929	0.660502	0.60219	0.341561
rs4223500	2	130222146	RBC	WBC	0.222215	0.968929	0.641363	0.682134	0.423047
rs13476772	2	130465942	ALY	BAS	0.270166	0.551665	0.899211	0.674032	0.452748
rs13476772	2	130465942	ALY	HCT	0.270166	0.891423	0.919235	0.806869	0.507521
rs13476772	2	130465942	ALY	HGB	0.270166	0.905017	0.66972	0.728099	0.476226
rs13476772	2	130465942	ALY	LIC	0.270166	0.999514	0.365428	0.59183	0.403311
rs13476772	2	130465942	ALY	LYM	0.270166	0.469613	0.985344	0.655216	0.438231
rs13476772	2	130465942	ALY	MCH	0.270166	0.324062	0.546728	0.414434	0.348177
rs13476772	2	130465942	ALY	MCV	0.270166	0.0946979	0.482773	0.185858	0.183681
rs13476772	2	130465942	ALY	MON	0.270166	0.177182	0.149267	0.129683	0.186977
rs13476772	2	130465942	ALY	MPV	0.270166	0.281882	0.693434	0.436519	0.34518
rs13476772	2	130465942	ALY	NEU	0.270166	0.346522	0.848276	0.535357	0.386294
rs13476772	2	130465942	ALY	PCT	0.270166	0.360655	0.987297	0.585108	0.400693
rs13476772	2	130465942	ALY	PLT	0.270166	0.443584	0.656712	0.533062	0.401149
rs13476772	2	130465942	ALY	RBC	0.270166	0.928692	0.935564	0.821461	0.513077
rs13476772	2	130465942	ALY	WBC	0.270166	0.641125	0.952239	0.730035	0.475335
rs13476772	2	130465942	BAS	HCT	0.551665	0.891423	0.117938	0.458244	0.262845
rs13476772	2	130465942	BAS	HGB	0.551665	0.905017	0.0915595	0.404336	0.216771
rs13476772	2	130465942	BAS	LIC	0.551665	0.999514	0.300078	0.730885	0.48815
rs13476772	2	130465942	BAS	LYM	0.551665	0.469613	0.374165	0.587117	0.453534
rs13476772	2	130465942	BAS	MCH	0.551665	0.324062	0.482452	0.55657	0.430338
rs13476772	2	130465942	BAS	MCV	0.551665	0.0946979	0.735321	0.36766	0.218459
rs13476772	2	130465942	BAS	MON	0.551665	0.177182	0.184877	0.236138	0.23318
rs13476772	2	130465942	BAS	MPV	0.551665	0.281882	0.725795	0.62766	0.445231
rs13476772	2	130465942	BAS	NEU	0.551665	0.346522	0.107004	0.254743	0.213615
rs13476772	2	130465942	BAS	PCT	0.551665	0.360655	0.608032	0.646344	0.481535
rs13476772	2	130465942	BAS	PLT	0.551665	0.443584	0.625107	0.709787	0.529401
rs13476772	2	130465942	BAS	RBC	0.551665	0.928692	0.158807	0.541542	0.326568
rs13476772	2	130465942	BAS	WBC	0.551665	0.641125	0.388471	0.680768	0.504486
rs13476772	2	130465942	HCT	HGB	0.891423	0.905017	0.979819	0.998182	0.92383
rs13476772	2	130465942	HCT	LIC	0.891423	0.999514	0.878188	0.997951	0.919964
rs13476772	2	130465942	HCT	LYM	0.891423	0.469613	0.218093	0.571377	0.382828
rs13476772	2	130465942	HCT	MCH	0.891423	0.324062	0.236592	0.497755	0.35569
rs13476772	2	130465942	HCT	MCV	0.891423	0.0946979	0.61872	0.434006	0.225599
rs13476772	2	130465942	HCT	MON	0.891423	0.177182	0.83568	0.669903	0.376773
rs13476772	2	130465942	HCT	MPV	0.891423	0.281882	0.570908	0.692444	0.467218
rs13476772	2	130465942	HCT	NEU	0.891423	0.346522	0.411721	0.659858	0.466095
rs13476772	2	130465942	HCT	PCT	0.891423	0.360655	0.239407	0.527412	0.371677
rs13476772	2	130465942	HCT	PLT	0.891423	0.443584	0.599995	0.824085	0.594902
rs13476772	2	130465942	HCT	RBC	0.891423	0.928692	0.861865	0.995012	0.89316
rs13476772	2	130465942	HCT	WBC	0.891423	0.641125	0.255574	0.697316	0.454937
rs13476772	2	130465942	HGB	LIC	0.905017	0.999514	0.481938	0.948133	0.717636
rs13476772	2	130465942	HGB	LYM	0.905017	0.469613	0.24891	0.610323	0.413686
rs13476772	2	130465942	HGB	MCH	0.905017	0.324062	0.816423	0.826338	0.553952
rs13476772	2	130465942	HGB	MCV	0.905017	0.0946979	0.60678	0.433017	0.225345
rs13476772	2	130465942	HGB	MON	0.905017	0.177182	0.720721	0.634028	0.368715
rs13476772	2	130465942	HGB	MPV	0.905017	0.281882	0.813875	0.790564	0.510098
rs13476772	2	130465942	HGB	NEU	0.905017	0.346522	0.54491	0.739509	0.514939
rs13476772	2	130465942	HGB	PCT	0.905017	0.360655	0.263023	0.555368	0.390643
rs13476772	2	130465942	HGB	PLT	0.905017	0.443584	0.515017	0.789484	0.565931
rs13476772	2	130465942	HGB	RBC	0.905017	0.928692	0.765821	0.989719	0.86021
rs13476772	2	130465942	HGB	WBC	0.905017	0.641125	0.315501	0.757771	0.514203
rs13476772	2	130465942	LIC	LYM	0.999514	0.469613	0.273969	0.662856	0.442481
rs13476772	2	130465942	LIC	MCH	0.999514	0.324062	0.994627	0.893745	0.589192
rs13476772	2	130465942	LIC	MCV	0.999514	0.0946979	0.155837	0.208066	0.166877
rs13476772	2	130465942	LIC	MON	0.999514	0.177182	0.919195	0.726515	0.387982
rs13476772	2	130465942	LIC	MPV	0.999514	0.281882	0.267837	0.522421	0.362245
rs13476772	2	130465942	LIC	NEU	0.999514	0.346522	0.273573	0.581119	0.397792
rs13476772	2	130465942	LIC	PCT	0.999514	0.360655	0.625436	0.811446	0.55844
rs13476772	2	130465942	LIC	PLT	0.999514	0.443584	0.82849	0.919422	0.672365
rs13476772	2	130465942	LIC	RBC	0.999514	0.928692	0.435719	0.936281	0.686134
rs13476772	2	130465942	LIC	WBC	0.999514	0.641125	0.167814	0.614703	0.352145
rs13476772	2	130465942	LYM	MCH	0.469613	0.324062	0.750455	0.630838	0.458172
rs13476772	2	130465942	LYM	MCV	0.469613	0.0946979	0.539273	0.280317	0.206275
rs13476772	2	130465942	LYM	MON	0.469613	0.177182	0.731523	0.46968	0.328215
rs13476772	2	130465942	LYM	MPV	0.469613	0.281882	0.407178	0.441208	0.368871
rs13476772	2	130465942	LYM	NEU	0.469613	0.346522	0.386082	0.47727	0.394459
rs13476772	2	130465942	LYM	PCT	0.469613	0.360655	0.52169	0.562836	0.439947
rs13476772	2	130465942	LYM	PLT	0.469613	0.443584	0.814682	0.737661	0.53464
rs13476772	2	130465942	LYM	RBC	0.469613	0.928692	0.405272	0.748482	0.528758
rs13476772	2	130465942	LYM	WBC	0.469613	0.641125	0.483411	0.696355	0.521032
rs13476772	2	130465942	MCH	MCV	0.324062	0.0946979	0.464987	0.203759	0.189918
rs13476772	2	130465942	MCH	MON	0.324062	0.177182	0.166947	0.157657	0.203809
rs13476772	2	130465942	MCH	MPV	0.324062	0.281882	0.548229	0.424502	0.354716
rs13476772	2	130465942	MCH	NEU	0.324062	0.346522	0.19368	0.264376	0.269425
rs13476772	2	130465942	MCH	PCT	0.324062	0.360655	0.166602	0.247208	0.252932
rs13476772	2	130465942	MCH	PLT	0.324062	0.443584	0.143174	0.255693	0.243414
rs13476772	2	130465942	MCH	RBC	0.324062	0.928692	0.695333	0.792577	0.535641
rs13476772	2	130465942	MCH	WBC	0.324062	0.641125	0.649395	0.675847	0.485007
rs13476772	2	130465942	MCV	MON	0.0946979	0.177182	0.365172	0.116873	0.158376
rs13476772	2	130465942	MCV	NEU	0.0946979	0.346522	0.22984	0.134476	0.168572
rs13476772	2	130465942	MCV	PCT	0.0946979	0.360655	0.0689016	0.0596896	0.107735
rs13476772	2	130465942	MCV	PLT	0.0946979	0.443584	0.0320549	0.0396654	0.0681651
rs13476772	2	130465942	MCV	RBC	0.0946979	0.928692	0.3482	0.323441	0.206774
rs13476772	2	130465942	MCV	WBC	0.0946979	0.641125	0.158916	0.158331	0.162935
rs13476772	2	130465942	MON	MPV	0.177182	0.281882	0.341362	0.227791	0.247505
rs13476772	2	130465942	MON	NEU	0.177182	0.346522	0.212284	0.192363	0.226579
rs13476772	2	130465942	MON	PCT	0.177182	0.360655	0.687091	0.395625	0.303888
rs13476772	2	130465942	MON	PLT	0.177182	0.443584	0.833418	0.487358	0.329737
rs13476772	2	130465942	MON	RBC	0.177182	0.928692	0.928832	0.709553	0.384747
rs13476772	2	130465942	MON	WBC	0.177182	0.641125	0.671088	0.524985	0.345074
rs13476772	2	130465942	MPV	NEU	0.281882	0.346522	0.53323	0.433375	0.361064
rs13476772	2	130465942	MPV	PCT	0.281882	0.360655	0.846346	0.555943	0.3999
rs13476772	2	130465942	MPV	PLT	0.281882	0.443584	0.513169	0.482355	0.387066
rs13476772	2	130465942	MPV	RBC	0.281882	0.928692	0.952429	0.836154	0.528698
rs13476772	2	130465942	MPV	WBC	0.281882	0.641125	0.597102	0.615626	0.442341
rs13476772	2	130465942	NEU	PCT	0.346522	0.360655	0.781273	0.589031	0.432369
rs13476772	2	130465942	NEU	PLT	0.346522	0.443584	0.598663	0.57344	0.440491
rs13476772	2	130465942	NEU	RBC	0.346522	0.928692	0.834777	0.853789	0.581336
rs13476772	2	130465942	NEU	WBC	0.346522	0.641125	0.390598	0.558149	0.428219
rs13476772	2	130465942	PCT	PLT	0.360655	0.443584	0.337665	0.441717	0.375534
rs13476772	2	130465942	PCT	RBC	0.360655	0.928692	0.109423	0.358154	0.230976
rs13476772	2	130465942	PCT	WBC	0.360655	0.641125	0.36417	0.550371	0.423821
rs13476772	2	130465942	PLT	RBC	0.443584	0.928692	0.232852	0.584353	0.393405
rs13476772	2	130465942	PLT	WBC	0.443584	0.641125	0.553757	0.717621	0.533811
rs13476772	2	130465942	RBC	WBC	0.928692	0.641125	0.461217	0.85886	0.624386
rs3665528	2	130527762	ALY	BAS	0.028204	0.592992	0.310067	0.104262	0.0743174
rs3665528	2	130527762	ALY	HCT	0.028204	0.484311	0.551217	0.134323	0.0762682
rs3665528	2	130527762	ALY	HGB	0.028204	0.916465	0.557763	0.205088	0.0782474
rs3665528	2	130527762	ALY	LIC	0.028204	0.888452	0.194594	0.099925	0.0719073
rs3665528	2	130527762	ALY	LYM	0.028204	0.714005	0.862155	0.230372	0.0789134
rs3665528	2	130527762	ALY	MCH	0.028204	0.778583	0.321328	0.128592	0.0752778
rs3665528	2	130527762	ALY	MCV	0.028204	0.705257	0.675706	0.196168	0.0782192
rs3665528	2	130527762	ALY	MON	0.028204	0.233608	0.314609	0.0544494	0.0699054
rs3665528	2	130527762	ALY	MPV	0.028204	0.270822	0.0137911	0.00548776	0.0268675
rs3665528	2	130527762	ALY	NEU	0.028204	0.153536	0.716011	0.0727339	0.0691792
rs3665528	2	130527762	ALY	PCT	0.028204	0.275563	0.0727856	0.0206102	0.0567926
rs3665528	2	130527762	ALY	PLT	0.028204	0.217416	0.35257	0.0561387	0.0699436
rs3665528	2	130527762	ALY	RBC	0.028204	0.681125	0.417899	0.140204	0.0763029
rs3665528	2	130527762	ALY	WBC	0.028204	0.822273	0.847308	0.248592	0.0792555
rs3665528	2	130527762	BAS	HCT	0.592992	0.484311	0.453466	0.666274	0.503661
rs3665528	2	130527762	BAS	HGB	0.592992	0.916465	0.104706	0.453777	0.243348
rs3665528	2	130527762	BAS	LIC	0.592992	0.888452	0.575536	0.880936	0.659424
rs3665528	2	130527762	BAS	LYM	0.592992	0.714005	0.681852	0.870169	0.658833
rs3665528	2	130527762	BAS	MCH	0.592992	0.778583	0.828151	0.926657	0.718003
rs3665528	2	130527762	BAS	MCV	0.592992	0.705257	0.251739	0.609037	0.423929
rs3665528	2	130527762	BAS	MON	0.592992	0.233608	0.512553	0.507183	0.378881
rs3665528	2	130527762	BAS	MPV	0.592992	0.270822	0.948314	0.708594	0.466321
rs3665528	2	130527762	BAS	NEU	0.592992	0.153536	0.228878	0.257627	0.238689
rs3665528	2	130527762	BAS	PCT	0.592992	0.275563	0.320073	0.434321	0.355468
rs3665528	2	130527762	BAS	PLT	0.592992	0.217416	0.160304	0.256344	0.239541
rs3665528	2	130527762	BAS	RBC	0.592992	0.681125	0.151311	0.470646	0.307269
rs3665528	2	130527762	BAS	WBC	0.592992	0.822273	0.757013	0.920317	0.710314
rs3665528	2	130527762	HCT	HGB	0.484311	0.916465	0.704125	0.887398	0.655575
rs3665528	2	130527762	HCT	LIC	0.484311	0.888452	0.560361	0.82804	0.603027
rs3665528	2	130527762	HCT	LYM	0.484311	0.714005	0.344264	0.642012	0.470951
rs3665528	2	130527762	HCT	MCH	0.484311	0.778583	0.918746	0.908328	0.676039
rs3665528	2	130527762	HCT	MCV	0.484311	0.705257	0.153227	0.434473	0.299731
rs3665528	2	130527762	HCT	MON	0.484311	0.233608	0.845188	0.583527	0.398479
rs3665528	2	130527762	HCT	MPV	0.484311	0.270822	0.431527	0.452529	0.371535
rs3665528	2	130527762	HCT	NEU	0.484311	0.153536	0.875595	0.485892	0.308642
rs3665528	2	130527762	HCT	PCT	0.484311	0.275563	0.20147	0.299909	0.281499
rs3665528	2	130527762	HCT	PLT	0.484311	0.217416	0.487903	0.43026	0.344279
rs3665528	2	130527762	HCT	RBC	0.484311	0.681125	0.830349	0.858275	0.633278
rs3665528	2	130527762	HCT	WBC	0.484311	0.822273	0.468434	0.762738	0.553945
rs3665528	2	130527762	HGB	LIC	0.916465	0.888452	0.477982	0.92976	0.696244
rs3665528	2	130527762	HGB	LYM	0.916465	0.714005	0.28873	0.766076	0.503766
rs3665528	2	130527762	HGB	MCH	0.916465	0.778583	0.620663	0.950473	0.7525
rs3665528	2	130527762	HGB	MCV	0.916465	0.705257	0.131923	0.553608	0.297347
rs3665528	2	130527762	HGB	MON	0.916465	0.233608	0.838947	0.752742	0.457053
rs3665528	2	130527762	HGB	MPV	0.916465	0.270822	0.551119	0.679565	0.454676
rs3665528	2	130527762	HGB	NEU	0.916465	0.153536	0.892896	0.656565	0.34387
rs3665528	2	130527762	HGB	PCT	0.916465	0.275563	0.402457	0.599666	0.416388
rs3665528	2	130527762	HGB	PLT	0.916465	0.217416	0.979056	0.774447	0.446959
rs3665528	2	130527762	HGB	RBC	0.916465	0.681125	0.805986	0.967429	0.789468
rs3665528	2	130527762	HGB	WBC	0.916465	0.822273	0.387374	0.872634	0.613651
rs3665528	2	130527762	LIC	LYM	0.888452	0.714005	0.93549	0.983903	0.834478
rs3665528	2	130527762	LIC	MCH	0.888452	0.778583	0.392282	0.856115	0.604946
rs3665528	2	130527762	LIC	MCV	0.888452	0.705257	0.550193	0.907371	0.687912
rs3665528	2	130527762	LIC	MON	0.888452	0.233608	0.433534	0.567575	0.388961
rs3665528	2	130527762	LIC	MPV	0.888452	0.270822	0.315985	0.524313	0.375812
rs3665528	2	130527762	LIC	NEU	0.888452	0.153536	0.520505	0.507179	0.313811
rs3665528	2	130527762	LIC	PCT	0.888452	0.275563	0.587122	0.692983	0.464561
rs3665528	2	130527762	LIC	PLT	0.888452	0.217416	0.601996	0.635685	0.406164
rs3665528	2	130527762	LIC	RBC	0.888452	0.681125	0.69835	0.94336	0.745219
rs3665528	2	130527762	LIC	WBC	0.888452	0.822273	0.880268	0.989662	0.862636
rs3665528	2	130527762	LYM	MCH	0.714005	0.778583	0.854113	0.960178	0.778061
rs3665528	2	130527762	LYM	MCV	0.714005	0.705257	0.800538	0.935731	0.737529
rs3665528	2	130527762	LYM	MON	0.714005	0.233608	0.728252	0.647449	0.425268
rs3665528	2	130527762	LYM	MPV	0.714005	0.270822	0.662669	0.661891	0.454403
rs3665528	2	130527762	LYM	NEU	0.714005	0.153536	0.223433	0.283858	0.242145
rs3665528	2	130527762	LYM	PCT	0.714005	0.275563	0.669979	0.669554	0.459977
rs3665528	2	130527762	LYM	PLT	0.714005	0.217416	0.621144	0.585723	0.39422
rs3665528	2	130527762	LYM	RBC	0.714005	0.681125	0.439064	0.797727	0.582945
rs3665528	2	130527762	LYM	WBC	0.714005	0.822273	0.631862	0.921231	0.714402
rs3665528	2	130527762	MCH	MCV	0.778583	0.705257	0.413486	0.813201	0.585849
rs3665528	2	130527762	MCH	MON	0.778583	0.233608	0.469776	0.554143	0.389928
rs3665528	2	130527762	MCH	MPV	0.778583	0.270822	0.351368	0.517804	0.383491
rs3665528	2	130527762	MCH	NEU	0.778583	0.153536	0.45636	0.443982	0.300337
rs3665528	2	130527762	MCH	PCT	0.778583	0.275563	0.463848	0.594073	0.424377
rs3665528	2	130527762	MCH	PLT	0.778583	0.217416	0.248837	0.386796	0.302952
rs3665528	2	130527762	MCH	RBC	0.778583	0.681125	0.639973	0.904288	0.695232
rs3665528	2	130527762	MCH	WBC	0.778583	0.822273	0.791048	0.968204	0.796883
rs3665528	2	130527762	MCV	MON	0.705257	0.233608	0.905564	0.703045	0.440989
rs3665528	2	130527762	MCV	MPV	0.705257	0.270822	0.200263	0.366787	0.296918
rs3665528	2	130527762	MCV	NEU	0.705257	0.153536	0.851429	0.573933	0.32947
rs3665528	2	130527762	MCV	PCT	0.705257	0.275563	0.334158	0.485266	0.37316
rs3665528	2	130527762	MCV	PLT	0.705257	0.217416	0.556462	0.55378	0.383903
rs3665528	2	130527762	MCV	RBC	0.705257	0.681125	0.104366	0.424747	0.24062
rs3665528	2	130527762	MCV	WBC	0.705257	0.822273	0.833395	0.962476	0.782477
rs3665528	2	130527762	MON	MPV	0.233608	0.270822	0.289466	0.238085	0.262518
rs3665528	2	130527762	MON	NEU	0.233608	0.153536	0.192296	0.126633	0.187569
rs3665528	2	130527762	MON	PCT	0.233608	0.275563	0.222817	0.204427	0.241982
rs3665528	2	130527762	MON	PLT	0.233608	0.217416	0.625358	0.330291	0.28628
rs3665528	2	130527762	MON	RBC	0.233608	0.681125	0.935881	0.702535	0.440054
rs3665528	2	130527762	MON	WBC	0.233608	0.822273	0.596081	0.631529	0.418151
rs3665528	2	130527762	MPV	NEU	0.270822	0.153536	0.394996	0.222564	0.235529
rs3665528	2	130527762	MPV	PCT	0.270822	0.275563	0.434326	0.334143	0.311727
rs3665528	2	130527762	MPV	PLT	0.270822	0.217416	0.451097	0.297766	0.285476
rs3665528	2	130527762	MPV	RBC	0.270822	0.681125	0.68399	0.657706	0.452992
rs3665528	2	130527762	MPV	WBC	0.270822	0.822273	0.820629	0.757313	0.489621
rs3665528	2	130527762	NEU	PCT	0.153536	0.275563	0.523942	0.267425	0.248949
rs3665528	2	130527762	NEU	PLT	0.153536	0.217416	0.45784	0.212764	0.225619
rs3665528	2	130527762	NEU	RBC	0.153536	0.681125	0.938298	0.590341	0.3316
rs3665528	2	130527762	NEU	WBC	0.153536	0.822273	0.177627	0.269289	0.224567
rs3665528	2	130527762	PCT	PLT	0.275563	0.217416	0.270265	0.220597	0.251499
rs3665528	2	130527762	PCT	RBC	0.275563	0.681125	0.244623	0.405293	0.326619
rs3665528	2	130527762	PCT	WBC	0.275563	0.822273	0.716072	0.725637	0.480647
rs3665528	2	130527762	PLT	RBC	0.217416	0.681125	0.75037	0.62348	0.405388
rs3665528	2	130527762	PLT	WBC	0.217416	0.822273	0.616189	0.621152	0.403307
rs3665528	2	130527762	RBC	WBC	0.681125	0.822273	0.508847	0.86728	0.645227
rs8264884	2	130569986	ALY	BAS	0.291775	0.340931	0.952963	0.581238	0.404869
rs8264884	2	130569986	ALY	HCT	0.291775	0.692219	0.625719	0.658148	0.463672
rs8264884	2	130569986	ALY	HGB	0.291775	0.105424	0.675401	0.257155	0.208428
rs8264884	2	130569986	ALY	LIC	0.291775	0.296137	0.333481	0.312265	0.306036
rs8264884	2	130569986	ALY	LYM	0.291775	0.966256	0.86658	0.831246	0.534171
rs8264884	2	130569986	ALY	MCH	0.291775	0.269373	0.503451	0.37374	0.328734
rs8264884	2	130569986	ALY	MCV	0.291775	0.482677	0.401497	0.452298	0.375481
rs8264884	2	130569986	ALY	MON	0.291775	0.509883	0.627847	0.577355	0.429721
rs8264884	2	130569986	ALY	MPV	0.291775	0.00741554	0.453424	0.0313132	0.0213547
rs8264884	2	130569986	ALY	NEU	0.291775	0.218195	0.956105	0.469686	0.331263
rs8264884	2	130569986	ALY	PCT	0.291775	0.213909	0.526718	0.336842	0.299978
rs8264884	2	130569986	ALY	PLT	0.291775	0.368675	0.791451	0.55321	0.405229
rs8264884	2	130569986	ALY	RBC	0.291775	0.173896	0.98578	0.424223	0.29434
rs8264884	2	130569986	ALY	WBC	0.291775	0.768986	0.723862	0.725901	0.491064
rs8264884	2	130569986	BAS	HCT	0.340931	0.692219	0.20109	0.412538	0.320833
rs8264884	2	130569986	BAS	HGB	0.340931	0.105424	0.585168	0.259076	0.21235
rs8264884	2	130569986	BAS	LIC	0.340931	0.296137	0.241683	0.283217	0.287147
rs8264884	2	130569986	BAS	LYM	0.340931	0.966256	0.396403	0.667007	0.462196
rs8264884	2	130569986	BAS	MCH	0.340931	0.269373	0.866654	0.535924	0.384648
rs8264884	2	130569986	BAS	MCV	0.340931	0.482677	0.533721	0.561276	0.436138
rs8264884	2	130569986	BAS	MON	0.340931	0.509883	0.275617	0.414644	0.352005
rs8264884	2	130569986	BAS	MPV	0.340931	0.00741554	0.261931	0.0232506	0.021186
rs8264884	2	130569986	BAS	NEU	0.340931	0.218195	0.215972	0.219524	0.246986
rs8264884	2	130569986	BAS	PCT	0.340931	0.213909	0.89789	0.48728	0.343967
rs8264884	2	130569986	BAS	PLT	0.340931	0.368675	0.235212	0.316947	0.303121
rs8264884	2	130569986	BAS	RBC	0.340931	0.173896	0.53725	0.330824	0.284494
rs8264884	2	130569986	BAS	WBC	0.340931	0.768986	0.656337	0.74135	0.52109
rs8264884	2	130569986	HCT	HGB	0.692219	0.105424	0.216784	0.217417	0.193012
rs8264884	2	130569986	HCT	LIC	0.692219	0.296137	0.603992	0.652607	0.463171
rs8264884	2	130569986	HCT	LYM	0.692219	0.966256	0.499805	0.901277	0.669593
rs8264884	2	130569986	HCT	MCH	0.692219	0.269373	0.861834	0.723057	0.474888
rs8264884	2	130569986	HCT	MCV	0.692219	0.482677	0.33427	0.624842	0.460971
rs8264884	2	130569986	HCT	MON	0.692219	0.509883	0.884594	0.887188	0.661328
rs8264884	2	130569986	HCT	MPV	0.692219	0.00741554	0.85859	0.0931573	0.0218243
rs8264884	2	130569986	HCT	NEU	0.692219	0.218195	0.592504	0.566155	0.388831
rs8264884	2	130569986	HCT	PCT	0.692219	0.213909	0.778103	0.6332	0.405148
rs8264884	2	130569986	HCT	PLT	0.692219	0.368675	0.425994	0.617617	0.461219
rs8264884	2	130569986	HCT	RBC	0.692219	0.173896	0.304164	0.357954	0.28618
rs8264884	2	130569986	HCT	WBC	0.692219	0.768986	0.773954	0.939302	0.743106
rs8264884	2	130569986	HGB	LIC	0.105424	0.296137	0.78794	0.284582	0.212292
rs8264884	2	130569986	HGB	LYM	0.105424	0.966256	0.967062	0.59138	0.259639
rs8264884	2	130569986	HGB	MCH	0.105424	0.269373	0.517731	0.207642	0.19829
rs8264884	2	130569986	HGB	MCV	0.105424	0.482677	0.184287	0.155398	0.176641
rs8264884	2	130569986	HGB	MON	0.105424	0.509883	0.962004	0.431739	0.240264
rs8264884	2	130569986	HGB	MPV	0.105424	0.00741554	0.836972	0.0230389	0.020614
rs8264884	2	130569986	HGB	NEU	0.105424	0.218195	0.262689	0.115773	0.167829
rs8264884	2	130569986	HGB	PCT	0.105424	0.213909	0.837703	0.242671	0.195387
rs8264884	2	130569986	HGB	PLT	0.105424	0.368675	0.490837	0.244135	0.210744
rs8264884	2	130569986	HGB	RBC	0.105424	0.173896	0.0795975	0.0420979	0.107916
rs8264884	2	130569986	HGB	WBC	0.105424	0.768986	0.615967	0.42386	0.241752
rs8264884	2	130569986	LIC	LYM	0.296137	0.966256	0.307642	0.561871	0.391529
rs8264884	2	130569986	LIC	MCH	0.296137	0.269373	0.265843	0.260374	0.276478
rs8264884	2	130569986	LIC	MCV	0.296137	0.482677	0.85126	0.64791	0.452945
rs8264884	2	130569986	LIC	MON	0.296137	0.509883	0.712663	0.614881	0.445022
rs8264884	2	130569986	LIC	MPV	0.296137	0.00741554	0.587677	0.0384349	0.0214392
rs8264884	2	130569986	LIC	NEU	0.296137	0.218195	0.711696	0.405638	0.320343
rs8264884	2	130569986	LIC	PCT	0.296137	0.213909	0.366782	0.275069	0.278342
rs8264884	2	130569986	LIC	PLT	0.296137	0.368675	0.379356	0.383242	0.343829
rs8264884	2	130569986	LIC	RBC	0.296137	0.173896	0.558116	0.311803	0.274747
rs8264884	2	130569986	LIC	WBC	0.296137	0.768986	0.188584	0.390899	0.300604
rs8264884	2	130569986	LYM	MCH	0.966256	0.269373	0.811203	0.794863	0.501673
rs8264884	2	130569986	LYM	MCV	0.966256	0.482677	0.261611	0.648651	0.432952
rs8264884	2	130569986	LYM	MON	0.966256	0.509883	0.478493	0.822517	0.589848
rs8264884	2	130569986	LYM	MPV	0.966256	0.00741554	0.776261	0.109402	0.0218699
rs8264884	2	130569986	LYM	NEU	0.966256	0.218195	0.380696	0.538068	0.363868
rs8264884	2	130569986	LYM	PCT	0.966256	0.213909	0.77199	0.721146	0.428255
rs8264884	2	130569986	LYM	PLT	0.966256	0.368675	0.420892	0.704383	0.489936
rs8264884	2	130569986	LYM	RBC	0.966256	0.173896	0.904597	0.708067	0.380182
rs8264884	2	130569986	LYM	WBC	0.966256	0.768986	0.971324	0.995465	0.891568
rs8264884	2	130569986	MCH	MCV	0.269373	0.482677	0.938348	0.648632	0.437969
rs8264884	2	130569986	MCH	MON	0.269373	0.509883	0.953336	0.66774	0.446262
rs8264884	2	130569986	MCH	MPV	0.269373	0.00741554	0.566133	0.0348325	0.0213781
rs8264884	2	130569986	MCH	NEU	0.269373	0.218195	0.63071	0.360445	0.303616
rs8264884	2	130569986	MCH	PCT	0.269373	0.213909	0.924043	0.438399	0.316809
rs8264884	2	130569986	MCH	PLT	0.269373	0.368675	0.648704	0.483325	0.376587
rs8264884	2	130569986	MCH	RBC	0.269373	0.173896	0.913401	0.390109	0.284153
rs8264884	2	130569986	MCH	WBC	0.269373	0.768986	0.927544	0.770476	0.492542
rs8264884	2	130569986	MCV	MON	0.482677	0.509883	0.961305	0.823396	0.591335
rs8264884	2	130569986	MCV	MPV	0.482677	0.00741554	0.22622	0.0270911	0.0212248
rs8264884	2	130569986	MCV	NEU	0.482677	0.218195	0.23053	0.282375	0.272909
rs8264884	2	130569986	MCV	PCT	0.482677	0.213909	0.592438	0.470856	0.355677
rs8264884	2	130569986	MCV	PLT	0.482677	0.368675	0.736532	0.668002	0.488448
rs8264884	2	130569986	MCV	RBC	0.482677	0.173896	0.258786	0.264171	0.256705
rs8264884	2	130569986	MCV	WBC	0.482677	0.768986	0.208254	0.528495	0.367017
rs8264884	2	130569986	MON	MPV	0.509883	0.00741554	0.521873	0.0525326	0.0216249
rs8264884	2	130569986	MON	NEU	0.509883	0.218195	0.701365	0.530884	0.376408
rs8264884	2	130569986	MON	PCT	0.509883	0.213909	0.35575	0.369709	0.317558
rs8264884	2	130569986	MON	PLT	0.509883	0.368675	0.599318	0.627175	0.473021
rs8264884	2	130569986	MON	RBC	0.509883	0.173896	0.947322	0.549729	0.342176
rs8264884	2	130569986	MON	WBC	0.509883	0.768986	0.261545	0.60204	0.423425
rs8264884	2	130569986	MPV	NEU	0.00741554	0.218195	0.754123	0.036865	0.0213127
rs8264884	2	130569986	MPV	PCT	0.00741554	0.213909	0.241936	0.0152734	0.0208826
rs8264884	2	130569986	MPV	PLT	0.00741554	0.368675	0.935346	0.0633729	0.0216398
rs8264884	2	130569986	MPV	RBC	0.00741554	0.173896	0.626248	0.0270367	0.0210972
rs8264884	2	130569986	MPV	WBC	0.00741554	0.768986	0.572247	0.075423	0.0217549
rs8264884	2	130569986	NEU	PCT	0.218195	0.213909	0.928743	0.392887	0.290285
rs8264884	2	130569986	NEU	PLT	0.218195	0.368675	0.592867	0.413628	0.333994
rs8264884	2	130569986	NEU	RBC	0.218195	0.173896	0.276506	0.167247	0.215051
rs8264884	2	130569986	NEU	WBC	0.218195	0.768986	0.218337	0.35807	0.28671
rs8264884	2	130569986	PCT	PLT	0.213909	0.368675	0.458194	0.355324	0.313487
rs8264884	2	130569986	PCT	RBC	0.213909	0.173896	0.765567	0.310136	0.255718
rs8264884	2	130569986	PCT	WBC	0.213909	0.768986	0.609735	0.59614	0.393941
rs8264884	2	130569986	PLT	RBC	0.368675	0.173896	0.626663	0.376889	0.298248
rs8264884	2	130569986	PLT	WBC	0.368675	0.768986	0.313916	0.564713	0.416759
rs8264884	2	130569986	RBC	WBC	0.173896	0.768986	0.617487	0.545333	0.346003
rs13476774	2	130928896	ALY	BAS	0.72675	0.322477	0.141121	0.338001	0.259446
rs13476774	2	130928896	ALY	HCT	0.72675	0.41182	0.798728	0.825939	0.593328
rs13476774	2	130928896	ALY	HGB	0.72675	0.85622	0.762268	0.960043	0.778051
rs13476774	2	130928896	ALY	LIC	0.72675	0.795023	0.793781	0.955479	0.770493
rs13476774	2	130928896	ALY	LYM	0.72675	0.61312	0.540035	0.827549	0.617446
rs13476774	2	130928896	ALY	MCH	0.72675	0.446252	0.208108	0.494668	0.356207
rs13476774	2	130928896	ALY	MCV	0.72675	0.610505	0.273778	0.64745	0.450006
rs13476774	2	130928896	ALY	MON	0.72675	0.389693	0.631016	0.751407	0.542804
rs13476774	2	130928896	ALY	MPV	0.72675	0.151315	0.387425	0.389205	0.283933
rs13476774	2	130928896	ALY	NEU	0.72675	0.741311	0.951544	0.969615	0.794518
rs13476774	2	130928896	ALY	PCT	0.72675	0.304282	0.823423	0.756363	0.510477
rs13476774	2	130928896	ALY	PLT	0.72675	0.448114	0.104806	0.344095	0.228154
rs13476774	2	130928896	ALY	RBC	0.72675	0.795978	0.519745	0.879102	0.658425
rs13476774	2	130928896	ALY	WBC	0.72675	0.959567	0.427893	0.877458	0.630894
rs13476774	2	130928896	BAS	HCT	0.322477	0.41182	0.802942	0.612446	0.442827
rs13476774	2	130928896	BAS	HGB	0.322477	0.85622	0.962656	0.851315	0.565215
rs13476774	2	130928896	BAS	LIC	0.322477	0.795023	0.250705	0.482766	0.359386
rs13476774	2	130928896	BAS	LYM	0.322477	0.61312	0.819376	0.725225	0.503995
rs13476774	2	130928896	BAS	MCH	0.322477	0.446252	0.297376	0.390149	0.344644
rs13476774	2	130928896	BAS	MCV	0.322477	0.610505	0.879693	0.743072	0.510574
rs13476774	2	130928896	BAS	MON	0.322477	0.389693	0.595415	0.520285	0.408351
rs13476774	2	130928896	BAS	MPV	0.322477	0.151315	0.545912	0.298273	0.259931
rs13476774	2	130928896	BAS	NEU	0.322477	0.741311	0.398248	0.582367	0.430976
rs13476774	2	130928896	BAS	PCT	0.322477	0.304282	0.249942	0.284073	0.288785
rs13476774	2	130928896	BAS	PLT	0.322477	0.448114	0.683614	0.59212	0.441476
rs13476774	2	130928896	BAS	RBC	0.322477	0.795978	0.763735	0.775723	0.529412
rs13476774	2	130928896	BAS	WBC	0.322477	0.959567	0.808613	0.837008	0.55764
rs13476774	2	130928896	HCT	HGB	0.41182	0.85622	0.629092	0.807371	0.578507
rs13476774	2	130928896	HCT	LIC	0.41182	0.795023	0.43601	0.691115	0.501706
rs13476774	2	130928896	HCT	LYM	0.41182	0.61312	0.24329	0.471874	0.367217
rs13476774	2	130928896	HCT	MCH	0.41182	0.446252	0.469045	0.556418	0.441104
rs13476774	2	130928896	HCT	MCV	0.41182	0.610505	0.373095	0.57847	0.444674
rs13476774	2	130928896	HCT	MON	0.41182	0.389693	0.436744	0.503975	0.41186
rs13476774	2	130928896	HCT	MPV	0.41182	0.151315	0.356918	0.267959	0.253405
rs13476774	2	130928896	HCT	NEU	0.41182	0.741311	0.21348	0.48613	0.354547
rs13476774	2	130928896	HCT	PCT	0.41182	0.304282	0.0932687	0.179369	0.182522
rs13476774	2	130928896	HCT	PLT	0.41182	0.448114	0.119503	0.266596	0.230276
rs13476774	2	130928896	HCT	RBC	0.41182	0.795978	0.542814	0.750255	0.542809
rs13476774	2	130928896	HCT	WBC	0.41182	0.959567	0.336419	0.671849	0.465632
rs13476774	2	130928896	HGB	LIC	0.85622	0.795023	0.658969	0.952334	0.76079
rs13476774	2	130928896	HGB	LYM	0.85622	0.61312	0.360101	0.766224	0.538027
rs13476774	2	130928896	HGB	MCH	0.85622	0.446252	0.93981	0.915198	0.670713
rs13476774	2	130928896	HGB	MCV	0.85622	0.610505	0.328363	0.740686	0.512705
rs13476774	2	130928896	HGB	MON	0.85622	0.389693	0.626037	0.792114	0.562705
rs13476774	2	130928896	HGB	MPV	0.85622	0.151315	0.600586	0.530172	0.317739
rs13476774	2	130928896	HGB	NEU	0.85622	0.741311	0.291702	0.76076	0.504622
rs13476774	2	130928896	HGB	PCT	0.85622	0.304282	0.139977	0.357161	0.258657
rs13476774	2	130928896	HGB	PLT	0.85622	0.448114	0.0890889	0.344381	0.205139
rs13476774	2	130928896	HGB	RBC	0.85622	0.795978	0.881104	0.984843	0.842891
rs13476774	2	130928896	HGB	WBC	0.85622	0.959567	0.445336	0.918697	0.673316
rs13476774	2	130928896	LIC	LYM	0.795023	0.61312	0.166552	0.540988	0.337345
rs13476774	2	130928896	LIC	MCH	0.795023	0.446252	0.0292777	0.166161	0.079672
rs13476774	2	130928896	LIC	MCV	0.795023	0.610505	0.566365	0.859095	0.643575
rs13476774	2	130928896	LIC	MON	0.795023	0.389693	0.364754	0.627998	0.456933
rs13476774	2	130928896	LIC	MPV	0.795023	0.151315	0.116105	0.201016	0.182045
rs13476774	2	130928896	LIC	NEU	0.795023	0.741311	0.473815	0.862681	0.635955
rs13476774	2	130928896	LIC	PCT	0.795023	0.304282	0.397617	0.585078	0.424975
rs13476774	2	130928896	LIC	PLT	0.795023	0.448114	0.331695	0.640019	0.461239
rs13476774	2	130928896	LIC	RBC	0.795023	0.795978	0.232552	0.699343	0.440254
rs13476774	2	130928896	LIC	WBC	0.795023	0.959567	0.118432	0.568645	0.279236
rs13476774	2	130928896	LYM	MCH	0.61312	0.446252	0.844683	0.817615	0.593382
rs13476774	2	130928896	LYM	MCV	0.61312	0.610505	0.189737	0.507247	0.351311
rs13476774	2	130928896	LYM	MON	0.61312	0.389693	0.186682	0.399016	0.314011
rs13476774	2	130928896	LYM	MPV	0.61312	0.151315	0.251811	0.275968	0.245681
rs13476774	2	130928896	LYM	NEU	0.61312	0.741311	0.258306	0.638266	0.437871
rs13476774	2	130928896	LYM	PCT	0.61312	0.304282	0.234586	0.394934	0.326788
rs13476774	2	130928896	LYM	PLT	0.61312	0.448114	0.403228	0.622672	0.472995
rs13476774	2	130928896	LYM	RBC	0.61312	0.795978	0.501958	0.831896	0.614815
rs13476774	2	130928896	LYM	WBC	0.61312	0.959567	0.790211	0.957351	0.761687
rs13476774	2	130928896	MCH	MCV	0.446252	0.610505	0.532043	0.695245	0.520976
rs13476774	2	130928896	MCH	MON	0.446252	0.389693	0.388502	0.494918	0.406449
rs13476774	2	130928896	MCH	MPV	0.446252	0.151315	0.301552	0.254038	0.246593
rs13476774	2	130928896	MCH	NEU	0.446252	0.741311	0.170062	0.451117	0.316788
rs13476774	2	130928896	MCH	PCT	0.446252	0.304282	0.335414	0.403536	0.35258
rs13476774	2	130928896	MCH	PLT	0.446252	0.448114	0.613402	0.650087	0.491585
rs13476774	2	130928896	MCH	RBC	0.446252	0.795978	0.753067	0.852795	0.621748
rs13476774	2	130928896	MCH	WBC	0.446252	0.959567	0.717487	0.883764	0.641468
rs13476774	2	130928896	MCV	MON	0.610505	0.389693	0.892986	0.796438	0.563492
rs13476774	2	130928896	MCV	MPV	0.610505	0.151315	0.523028	0.416507	0.295314
rs13476774	2	130928896	MCV	NEU	0.610505	0.741311	0.460396	0.791473	0.581509
rs13476774	2	130928896	MCV	PCT	0.610505	0.304282	0.694036	0.663551	0.471308
rs13476774	2	130928896	MCV	PLT	0.610505	0.448114	0.627911	0.740899	0.549235
rs13476774	2	130928896	MCV	RBC	0.610505	0.795978	0.227401	0.621993	0.41142
rs13476774	2	130928896	MCV	WBC	0.610505	0.959567	0.0581996	0.343883	0.151039
rs13476774	2	130928896	MON	MPV	0.389693	0.151315	0.116099	0.125997	0.168651
rs13476774	2	130928896	MON	NEU	0.389693	0.741311	0.987601	0.867525	0.608811
rs13476774	2	130928896	MON	PCT	0.389693	0.304282	0.556689	0.489239	0.392214
rs13476774	2	130928896	MON	PLT	0.389693	0.448114	0.164843	0.312084	0.276139
rs13476774	2	130928896	MON	RBC	0.389693	0.795978	0.373442	0.634649	0.461522
rs13476774	2	130928896	MON	WBC	0.389693	0.959567	0.0627526	0.276701	0.153501
rs13476774	2	130928896	MPV	NEU	0.151315	0.741311	0.18551	0.257407	0.224749
rs13476774	2	130928896	MPV	PCT	0.151315	0.304282	0.264477	0.184171	0.219359
rs13476774	2	130928896	MPV	PLT	0.151315	0.448114	0.537014	0.356856	0.280309
rs13476774	2	130928896	MPV	RBC	0.151315	0.795978	0.396609	0.413983	0.288838
rs13476774	2	130928896	MPV	WBC	0.151315	0.959567	0.346546	0.425568	0.284725
rs13476774	2	130928896	NEU	PCT	0.741311	0.304282	0.332683	0.521019	0.392606
rs13476774	2	130928896	NEU	PLT	0.741311	0.448114	0.618586	0.787907	0.577242
rs13476774	2	130928896	NEU	RBC	0.741311	0.795978	0.0585073	0.346321	0.152306
rs13476774	2	130928896	NEU	WBC	0.741311	0.959567	0.0250752	0.234249	0.0709705
rs13476774	2	130928896	PCT	PLT	0.304282	0.448114	0.700384	0.583185	0.431917
rs13476774	2	130928896	PCT	RBC	0.304282	0.795978	0.110167	0.298565	0.220266
rs13476774	2	130928896	PCT	WBC	0.304282	0.959567	0.270377	0.533846	0.373734
rs13476774	2	130928896	PLT	RBC	0.448114	0.795978	0.197963	0.50581	0.351315
rs13476774	2	130928896	PLT	WBC	0.448114	0.959567	0.392943	0.736486	0.515587
rs13476774	2	130928896	RBC	WBC	0.795978	0.959567	0.60917	0.957461	0.761415
rs3690254	2	131040530	ALY	BAS	0.505997	0.111117	0.17033	0.15756	0.178076
rs3690254	2	131040530	ALY	HCT	0.505997	0.32916	0.473464	0.533564	0.420968
rs3690254	2	131040530	ALY	HGB	0.505997	0.198667	0.649605	0.48661	0.350908
rs3690254	2	131040530	ALY	LIC	0.505997	0.20016	0.247767	0.287959	0.272521
rs3690254	2	131040530	ALY	LYM	0.505997	0.216734	0.657935	0.511184	0.369906
rs3690254	2	131040530	ALY	MCH	0.505997	0.298897	0.47307	0.509083	0.403454
rs3690254	2	131040530	ALY	MCV	0.505997	0.640387	0.29698	0.585197	0.434463
rs3690254	2	131040530	ALY	MON	0.505997	0.832576	0.993087	0.941771	0.716957
rs3690254	2	131040530	ALY	MPV	0.505997	0.319849	0.100143	0.220727	0.198827
rs3690254	2	131040530	ALY	NEU	0.505997	0.341705	0.663496	0.632042	0.468021
rs3690254	2	131040530	ALY	PCT	0.505997	0.826382	0.631837	0.849904	0.629052
rs3690254	2	131040530	ALY	PLT	0.505997	0.700267	0.352854	0.655244	0.480895
rs3690254	2	131040530	ALY	RBC	0.505997	0.186574	0.897355	0.55193	0.35501
rs3690254	2	131040530	ALY	WBC	0.505997	0.375818	0.510333	0.587421	0.454775
rs3690254	2	131040530	BAS	HCT	0.111117	0.32916	0.292236	0.169286	0.194056
rs3690254	2	131040530	BAS	HGB	0.111117	0.198667	0.22199	0.10027	0.161832
rs3690254	2	131040530	BAS	LIC	0.111117	0.20016	0.371958	0.143035	0.179813
rs3690254	2	131040530	BAS	LYM	0.111117	0.216734	0.883794	0.26095	0.20346
rs3690254	2	131040530	BAS	MCH	0.111117	0.298897	0.245619	0.141707	0.182743
rs3690254	2	131040530	BAS	MCV	0.111117	0.640387	0.158036	0.174957	0.177633
rs3690254	2	131040530	BAS	MON	0.111117	0.832576	0.327772	0.321618	0.22639
rs3690254	2	131040530	BAS	MPV	0.111117	0.319849	0.519442	0.239267	0.213506
rs3690254	2	131040530	BAS	NEU	0.111117	0.341705	0.331289	0.188045	0.200743
rs3690254	2	131040530	BAS	PCT	0.111117	0.826382	0.34662	0.330687	0.229102
rs3690254	2	131040530	BAS	PLT	0.111117	0.700267	0.435316	0.342614	0.235762
rs3690254	2	131040530	BAS	RBC	0.111117	0.186574	0.0619364	0.0382908	0.0983449
rs3690254	2	131040530	BAS	WBC	0.111117	0.375818	0.701699	0.315321	0.229262
rs3690254	2	131040530	HCT	HGB	0.32916	0.198667	0.269145	0.232323	0.254516
rs3690254	2	131040530	HCT	LIC	0.32916	0.20016	0.831829	0.445044	0.324809
rs3690254	2	131040530	HCT	LYM	0.32916	0.216734	0.8669	0.473485	0.340695
rs3690254	2	131040530	HCT	MCH	0.32916	0.298897	0.892552	0.561231	0.399784
rs3690254	2	131040530	HCT	MCV	0.32916	0.640387	0.750341	0.718779	0.505704
rs3690254	2	131040530	HCT	MON	0.32916	0.832576	0.460447	0.657737	0.467951
rs3690254	2	131040530	HCT	MPV	0.32916	0.319849	0.499836	0.435717	0.367414
rs3690254	2	131040530	HCT	NEU	0.32916	0.341705	0.215886	0.282396	0.283109
rs3690254	2	131040530	HCT	PCT	0.32916	0.826382	0.823407	0.809796	0.549189
rs3690254	2	131040530	HCT	PLT	0.32916	0.700267	0.808559	0.762491	0.526054
rs3690254	2	131040530	HCT	RBC	0.32916	0.186574	0.201153	0.185877	0.224397
rs3690254	2	131040530	HCT	WBC	0.32916	0.375818	0.285273	0.350633	0.325934
rs3690254	2	131040530	HGB	LIC	0.198667	0.20016	0.695705	0.30495	0.261622
rs3690254	2	131040530	HGB	LYM	0.198667	0.216734	0.762268	0.336536	0.273738
rs3690254	2	131040530	HGB	MCH	0.198667	0.298897	0.710605	0.387167	0.306547
rs3690254	2	131040530	HGB	MCV	0.198667	0.640387	0.31638	0.377276	0.307507
rs3690254	2	131040530	HGB	MON	0.198667	0.832576	0.410328	0.496039	0.345952
rs3690254	2	131040530	HGB	MPV	0.198667	0.319849	0.268382	0.22783	0.252396
rs3690254	2	131040530	HGB	NEU	0.198667	0.341705	0.139924	0.156716	0.198586
rs3690254	2	131040530	HGB	PCT	0.198667	0.826382	0.908371	0.70293	0.408468
rs3690254	2	131040530	HGB	PLT	0.198667	0.700267	0.466316	0.485014	0.348592
rs3690254	2	131040530	HGB	RBC	0.198667	0.186574	0.104759	0.0852662	0.150459
rs3690254	2	131040530	HGB	WBC	0.198667	0.375818	0.196453	0.207331	0.234656
rs3690254	2	131040530	LIC	LYM	0.20016	0.216734	0.922314	0.376037	0.280527
rs3690254	2	131040530	LIC	MCH	0.20016	0.298897	0.189438	0.175842	0.220258
rs3690254	2	131040530	LIC	MCV	0.20016	0.640387	0.103608	0.194678	0.185079
rs3690254	2	131040530	LIC	MON	0.20016	0.832576	0.774513	0.663853	0.400629
rs3690254	2	131040530	LIC	MPV	0.20016	0.319849	0.0281505	0.0491682	0.0687351
rs3690254	2	131040530	LIC	NEU	0.20016	0.341705	0.438969	0.319782	0.294102
rs3690254	2	131040530	LIC	PCT	0.20016	0.826382	0.704538	0.636271	0.393419
rs3690254	2	131040530	LIC	PLT	0.20016	0.700267	0.285136	0.375804	0.302081
rs3690254	2	131040530	LIC	RBC	0.20016	0.186574	0.249935	0.15492	0.20896
rs3690254	2	131040530	LIC	WBC	0.20016	0.375818	0.807359	0.46915	0.337251
rs3690254	2	131040530	LYM	MCH	0.216734	0.298897	0.285746	0.239661	0.261798
rs3690254	2	131040530	LYM	MCV	0.216734	0.640387	0.386155	0.439906	0.342265
rs3690254	2	131040530	LYM	MON	0.216734	0.832576	0.223875	0.378032	0.291777
rs3690254	2	131040530	LYM	MPV	0.216734	0.319849	0.349849	0.282191	0.283051
rs3690254	2	131040530	LYM	NEU	0.216734	0.341705	0.289268	0.261975	0.27279
rs3690254	2	131040530	LYM	PCT	0.216734	0.826382	0.961552	0.741576	0.437061
rs3690254	2	131040530	LYM	PLT	0.216734	0.700267	0.828796	0.656883	0.413876
rs3690254	2	131040530	LYM	RBC	0.216734	0.186574	0.374325	0.211479	0.237244
rs3690254	2	131040530	LYM	WBC	0.216734	0.375818	0.227637	0.239905	0.257118
rs3690254	2	131040530	MCH	MCV	0.298897	0.640387	0.531377	0.599855	0.441885
rs3690254	2	131040530	MCH	MON	0.298897	0.832576	0.998631	0.835366	0.540726
rs3690254	2	131040530	MCH	MPV	0.298897	0.319849	0.322598	0.324765	0.313416
rs3690254	2	131040530	MCH	NEU	0.298897	0.341705	0.663258	0.495573	0.385612
rs3690254	2	131040530	MCH	PCT	0.298897	0.826382	0.627994	0.713542	0.487955
rs3690254	2	131040530	MCH	PLT	0.298897	0.700267	0.568817	0.642036	0.459298
rs3690254	2	131040530	MCH	RBC	0.298897	0.186574	0.715822	0.375558	0.296958
rs3690254	2	131040530	MCH	WBC	0.298897	0.375818	0.719517	0.539847	0.405607
rs3690254	2	131040530	MCV	MON	0.640387	0.832576	0.641876	0.905936	0.694351
rs3690254	2	131040530	MCV	MPV	0.640387	0.319849	0.593861	0.647823	0.470815
rs3690254	2	131040530	MCV	NEU	0.640387	0.341705	0.277132	0.468798	0.370533
rs3690254	2	131040530	MCV	PCT	0.640387	0.826382	0.358073	0.766852	0.539144
rs3690254	2	131040530	MCV	PLT	0.640387	0.700267	0.771229	0.907998	0.699918
rs3690254	2	131040530	MCV	RBC	0.640387	0.186574	0.552028	0.489039	0.343531
rs3690254	2	131040530	MCV	WBC	0.640387	0.375818	0.532453	0.661903	0.491761
rs3690254	2	131040530	MON	MPV	0.832576	0.319849	0.477907	0.660042	0.467288
rs3690254	2	131040530	MON	NEU	0.832576	0.341705	0.610625	0.743887	0.520359
rs3690254	2	131040530	MON	PCT	0.832576	0.826382	0.989782	0.992894	0.876806
rs3690254	2	131040530	MON	PLT	0.832576	0.700267	0.212401	0.652655	0.408875
rs3690254	2	131040530	MON	RBC	0.832576	0.186574	0.246893	0.367328	0.28272
rs3690254	2	131040530	MON	WBC	0.832576	0.375818	0.10999	0.34571	0.231595
rs3690254	2	131040530	MPV	NEU	0.319849	0.341705	0.233063	0.290518	0.290033
rs3690254	2	131040530	MPV	PCT	0.319849	0.826382	0.343876	0.57021	0.414102
rs3690254	2	131040530	MPV	PLT	0.319849	0.700267	0.709996	0.720238	0.503106
rs3690254	2	131040530	MPV	RBC	0.319849	0.186574	0.626093	0.362026	0.297516
rs3690254	2	131040530	MPV	WBC	0.319849	0.375818	0.454106	0.444119	0.375494
rs3690254	2	131040530	NEU	PCT	0.341705	0.826382	0.662719	0.763569	0.531394
rs3690254	2	131040530	NEU	PLT	0.341705	0.700267	0.213972	0.42949	0.332299
rs3690254	2	131040530	NEU	RBC	0.341705	0.186574	0.0421518	0.0656721	0.0937205
rs3690254	2	131040530	NEU	WBC	0.341705	0.375818	0.197871	0.2901	0.281924
rs3690254	2	131040530	PCT	PLT	0.826382	0.700267	0.48755	0.865015	0.639769
rs3690254	2	131040530	PCT	RBC	0.826382	0.186574	0.763677	0.639049	0.380743
rs3690254	2	131040530	PCT	WBC	0.826382	0.375818	0.551996	0.740357	0.527931
rs3690254	2	131040530	PLT	RBC	0.700267	0.186574	0.659255	0.556219	0.361242
rs3690254	2	131040530	PLT	WBC	0.700267	0.375818	0.503144	0.67077	0.493714
rs3690254	2	131040530	RBC	WBC	0.186574	0.375818	0.124523	0.148246	0.186901
rs6206689	2	131060861	ALY	BAS	0.203182	0.655865	0.7484	0.594642	0.385476
rs6206689	2	131060861	ALY	HCT	0.203182	0.794715	0.971549	0.716582	0.41613
rs6206689	2	131060861	ALY	HGB	0.203182	0.281444	0.983022	0.450932	0.316053
rs6206689	2	131060861	ALY	LIC	0.203182	0.262705	0.252329	0.196429	0.236382
rs6206689	2	131060861	ALY	LYM	0.203182	0.492241	0.685012	0.49835	0.356589
rs6206689	2	131060861	ALY	MCH	0.203182	0.326957	0.334879	0.267999	0.273564
rs6206689	2	131060861	ALY	MCV	0.203182	0.535055	0.210815	0.272826	0.260097
rs6206689	2	131060861	ALY	MON	0.203182	0.329376	0.887305	0.463806	0.330224
rs6206689	2	131060861	ALY	MPV	0.203182	0.363438	0.160857	0.181251	0.215984
rs6206689	2	131060861	ALY	NEU	0.203182	0.38139	0.961991	0.51935	0.34952
rs6206689	2	131060861	ALY	PCT	0.203182	0.548274	0.668527	0.519104	0.364015
rs6206689	2	131060861	ALY	PLT	0.203182	0.502608	0.790105	0.539412	0.366884
rs6206689	2	131060861	ALY	RBC	0.203182	0.189813	0.559059	0.262994	0.250443
rs6206689	2	131060861	ALY	WBC	0.203182	0.763656	0.609378	0.58056	0.381088
rs6206689	2	131060861	BAS	HCT	0.655865	0.794715	0.353967	0.759828	0.534937
rs6206689	2	131060861	BAS	HGB	0.655865	0.281444	0.592584	0.619261	0.443437
rs6206689	2	131060861	BAS	LIC	0.655865	0.262705	0.417286	0.5103	0.388214
rs6206689	2	131060861	BAS	LYM	0.655865	0.492241	0.493126	0.720539	0.537239
rs6206689	2	131060861	BAS	MCH	0.655865	0.326957	0.52146	0.625169	0.461475
rs6206689	2	131060861	BAS	MCV	0.655865	0.535055	0.229229	0.538637	0.386791
rs6206689	2	131060861	BAS	MON	0.655865	0.329376	0.571889	0.652017	0.475485
rs6206689	2	131060861	BAS	MPV	0.655865	0.363438	0.660993	0.717747	0.518217
rs6206689	2	131060861	BAS	NEU	0.655865	0.38139	0.724367	0.755059	0.542769
rs6206689	2	131060861	BAS	PCT	0.655865	0.548274	0.373298	0.674468	0.497724
rs6206689	2	131060861	BAS	PLT	0.655865	0.502608	0.17444	0.456231	0.324431
rs6206689	2	131060861	BAS	RBC	0.655865	0.189813	0.84546	0.608968	0.376136
rs6206689	2	131060861	BAS	WBC	0.655865	0.763656	0.613195	0.883686	0.671893
rs6206689	2	131060861	HCT	HGB	0.794715	0.281444	0.623068	0.684608	0.467554
rs6206689	2	131060861	HCT	LIC	0.794715	0.262705	0.409222	0.554116	0.399546
rs6206689	2	131060861	HCT	LYM	0.794715	0.492241	0.28839	0.627544	0.44396
rs6206689	2	131060861	HCT	MCH	0.794715	0.326957	0.994623	0.844717	0.563674
rs6206689	2	131060861	HCT	MCV	0.794715	0.535055	0.187305	0.536097	0.354352
rs6206689	2	131060861	HCT	MON	0.794715	0.329376	0.946428	0.834611	0.560647
rs6206689	2	131060861	HCT	MPV	0.794715	0.363438	0.948779	0.858378	0.59244
rs6206689	2	131060861	HCT	NEU	0.794715	0.38139	0.388324	0.638944	0.464722
rs6206689	2	131060861	HCT	PCT	0.794715	0.548274	0.417925	0.756377	0.547946
rs6206689	2	131060861	HCT	PLT	0.794715	0.502608	0.205873	0.544271	0.370128
rs6206689	2	131060861	HCT	RBC	0.794715	0.189813	0.539339	0.541532	0.357962
rs6206689	2	131060861	HCT	WBC	0.794715	0.763656	0.485227	0.874561	0.648131
rs6206689	2	131060861	HGB	LIC	0.281444	0.262705	0.602678	0.398805	0.332634
rs6206689	2	131060861	HGB	LYM	0.281444	0.492241	0.475877	0.488932	0.39032
rs6206689	2	131060861	HGB	MCH	0.281444	0.326957	0.584046	0.440541	0.360412
rs6206689	2	131060861	HGB	MCV	0.281444	0.535055	0.113264	0.22785	0.210512
rs6206689	2	131060861	HGB	MON	0.281444	0.329376	0.960828	0.564925	0.393189
rs6206689	2	131060861	HGB	MPV	0.281444	0.363438	0.975589	0.594798	0.409298
rs6206689	2	131060861	HGB	NEU	0.281444	0.38139	0.236262	0.289762	0.288249
rs6206689	2	131060861	HGB	PCT	0.281444	0.548274	0.593104	0.572013	0.424745
rs6206689	2	131060861	HGB	PLT	0.281444	0.502608	0.285767	0.378165	0.331782
rs6206689	2	131060861	HGB	RBC	0.281444	0.189813	0.122652	0.122319	0.176735
rs6206689	2	131060861	HGB	WBC	0.281444	0.763656	0.99102	0.797093	0.510929
rs6206689	2	131060861	LIC	LYM	0.262705	0.492241	0.233219	0.320609	0.29627
rs6206689	2	131060861	LIC	MCH	0.262705	0.326957	0.202497	0.230629	0.254164
rs6206689	2	131060861	LIC	MCV	0.262705	0.535055	0.799736	0.626582	0.433155
rs6206689	2	131060861	LIC	MON	0.262705	0.329376	0.493219	0.389569	0.338215
rs6206689	2	131060861	LIC	MPV	0.262705	0.363438	0.207805	0.250057	0.263846
rs6206689	2	131060861	LIC	NEU	0.262705	0.38139	0.856443	0.555245	0.394936
rs6206689	2	131060861	LIC	PCT	0.262705	0.548274	0.236968	0.344093	0.304555
rs6206689	2	131060861	LIC	PLT	0.262705	0.502608	0.374264	0.42152	0.354271
rs6206689	2	131060861	LIC	RBC	0.262705	0.189813	0.229128	0.176762	0.223226
rs6206689	2	131060861	LIC	WBC	0.262705	0.763656	0.162812	0.335607	0.266475
rs6206689	2	131060861	LYM	MCH	0.492241	0.326957	0.388116	0.475875	0.391309
rs6206689	2	131060861	LYM	MCV	0.492241	0.535055	0.0908407	0.279921	0.201224
rs6206689	2	131060861	LYM	MON	0.492241	0.329376	0.536305	0.558672	0.432764
rs6206689	2	131060861	LYM	MPV	0.492241	0.363438	0.503023	0.567606	0.443065
rs6206689	2	131060861	LYM	NEU	0.492241	0.38139	0.241254	0.402327	0.340966
rs6206689	2	131060861	LYM	PCT	0.492241	0.548274	0.244465	0.489115	0.377548
rs6206689	2	131060861	LYM	PLT	0.492241	0.502608	0.207565	0.430162	0.339408
rs6206689	2	131060861	LYM	RBC	0.492241	0.189813	0.883536	0.545269	0.355801
rs6206689	2	131060861	LYM	WBC	0.492241	0.763656	0.583141	0.804378	0.59337
rs6206689	2	131060861	MCH	MCV	0.326957	0.535055	0.993715	0.744072	0.505579
rs6206689	2	131060861	MCH	MON	0.326957	0.329376	0.670113	0.511226	0.395422
rs6206689	2	131060861	MCH	MPV	0.326957	0.363438	0.227347	0.300742	0.293871
rs6206689	2	131060861	MCH	NEU	0.326957	0.38139	0.404745	0.426253	0.368045
rs6206689	2	131060861	MCH	PCT	0.326957	0.548274	0.454255	0.541762	0.423501
rs6206689	2	131060861	MCH	PLT	0.326957	0.502608	0.203885	0.340498	0.301421
rs6206689	2	131060861	MCH	RBC	0.326957	0.189813	0.867655	0.440981	0.316476
rs6206689	2	131060861	MCH	WBC	0.326957	0.763656	0.52906	0.670122	0.479376
rs6206689	2	131060861	MCV	MON	0.535055	0.329376	0.735164	0.664876	0.478831
rs6206689	2	131060861	MCV	MPV	0.535055	0.363438	0.155326	0.320892	0.271284
rs6206689	2	131060861	MCV	NEU	0.535055	0.38139	0.258403	0.436182	0.358814
rs6206689	2	131060861	MCV	PCT	0.535055	0.548274	0.856551	0.838021	0.61724
rs6206689	2	131060861	MCV	PLT	0.535055	0.502608	0.463796	0.65459	0.498777
rs6206689	2	131060861	MCV	RBC	0.535055	0.189813	0.122884	0.187098	0.196399
rs6206689	2	131060861	MCV	WBC	0.535055	0.763656	0.0533653	0.264784	0.136879
rs6206689	2	131060861	MON	MPV	0.329376	0.363438	0.394115	0.411242	0.360366
rs6206689	2	131060861	MON	NEU	0.329376	0.38139	0.84714	0.611907	0.438694
rs6206689	2	131060861	MON	PCT	0.329376	0.548274	0.401824	0.512602	0.408241
rs6206689	2	131060861	MON	PLT	0.329376	0.502608	0.807659	0.673397	0.478941
rs6206689	2	131060861	MON	RBC	0.329376	0.189813	0.88669	0.447693	0.31806
rs6206689	2	131060861	MON	WBC	0.329376	0.763656	0.372814	0.578388	0.426874
rs6206689	2	131060861	MPV	NEU	0.363438	0.38139	0.383579	0.438072	0.375915
rs6206689	2	131060861	MPV	PCT	0.363438	0.548274	0.959102	0.769082	0.533993
rs6206689	2	131060861	MPV	PLT	0.363438	0.502608	0.821892	0.704736	0.503539
rs6206689	2	131060861	MPV	RBC	0.363438	0.189813	0.674602	0.40824	0.315716
rs6206689	2	131060861	MPV	WBC	0.363438	0.763656	0.97168	0.854685	0.589375
rs6206689	2	131060861	NEU	PCT	0.38139	0.548274	0.890682	0.762314	0.538732
rs6206689	2	131060861	NEU	PLT	0.38139	0.502608	0.316712	0.469063	0.386147
rs6206689	2	131060861	NEU	RBC	0.38139	0.189813	0.164572	0.181599	0.214797
rs6206689	2	131060861	NEU	WBC	0.38139	0.763656	0.169106	0.420775	0.304726
rs6206689	2	131060861	PCT	PLT	0.548274	0.502608	0.634426	0.745576	0.556611
rs6206689	2	131060861	PCT	RBC	0.548274	0.189813	0.47616	0.422138	0.326357
rs6206689	2	131060861	PCT	WBC	0.548274	0.763656	0.133258	0.449188	0.282017
rs6206689	2	131060861	PLT	RBC	0.502608	0.189813	0.193583	0.239321	0.241474
rs6206689	2	131060861	PLT	WBC	0.502608	0.763656	0.101939	0.371421	0.228853
rs6206689	2	131060861	RBC	WBC	0.189813	0.763656	0.684656	0.593338	0.373208
mCV25034641	2	131175144	ALY	BAS	0.208496	0.611339	0.753229	0.584584	0.386617
mCV25034641	2	131175144	ALY	HCT	0.208496	0.903981	0.969722	0.757348	0.43267
mCV25034641	2	131175144	ALY	HGB	0.208496	0.205375	0.998421	0.389941	0.281242
mCV25034641	2	131175144	ALY	LIC	0.208496	0.258213	0.254691	0.198674	0.238183
mCV25034641	2	131175144	ALY	LYM	0.208496	0.478491	0.680447	0.496088	0.359033
mCV25034641	2	131175144	ALY	MCH	0.208496	0.322302	0.348363	0.276307	0.278565
mCV25034641	2	131175144	ALY	MCV	0.208496	0.548445	0.23998	0.303508	0.278123
mCV25034641	2	131175144	ALY	MON	0.208496	0.345446	0.952313	0.498631	0.343205
mCV25034641	2	131175144	ALY	MPV	0.208496	0.347076	0.165788	0.182415	0.21883
mCV25034641	2	131175144	ALY	NEU	0.208496	0.420188	0.96672	0.551858	0.365383
mCV25034641	2	131175144	ALY	PCT	0.208496	0.562164	0.679997	0.536278	0.372871
mCV25034641	2	131175144	ALY	PLT	0.208496	0.549185	0.776743	0.564544	0.379528
mCV25034641	2	131175144	ALY	RBC	0.208496	0.146092	0.579489	0.232738	0.224435
mCV25034641	2	131175144	ALY	WBC	0.208496	0.744728	0.606096	0.579329	0.385162
mCV25034641	2	131175144	BAS	HCT	0.611339	0.903981	0.390019	0.80011	0.565403
mCV25034641	2	131175144	BAS	HGB	0.611339	0.205375	0.650587	0.542557	0.373043
mCV25034641	2	131175144	BAS	LIC	0.611339	0.258213	0.452326	0.508577	0.388635
mCV25034641	2	131175144	BAS	LYM	0.611339	0.478491	0.521268	0.708925	0.531533
mCV25034641	2	131175144	BAS	MCH	0.611339	0.322302	0.487283	0.584595	0.441785
mCV25034641	2	131175144	BAS	MCV	0.611339	0.548445	0.227676	0.525328	0.382102
mCV25034641	2	131175144	BAS	MON	0.611339	0.345446	0.568365	0.64423	0.476948
mCV25034641	2	131175144	BAS	MPV	0.611339	0.347076	0.766387	0.72623	0.515305
mCV25034641	2	131175144	BAS	NEU	0.611339	0.420188	0.751505	0.77171	0.561135
mCV25034641	2	131175144	BAS	PCT	0.611339	0.562164	0.399804	0.680778	0.507115
mCV25034641	2	131175144	BAS	PLT	0.611339	0.549185	0.198105	0.491085	0.352756
mCV25034641	2	131175144	BAS	RBC	0.611339	0.146092	0.92474	0.545389	0.313738
mCV25034641	2	131175144	BAS	WBC	0.611339	0.744728	0.646194	0.874352	0.66283
mCV25034641	2	131175144	HCT	HGB	0.903981	0.205375	0.481168	0.56569	0.372503
mCV25034641	2	131175144	HCT	LIC	0.903981	0.258213	0.410892	0.584315	0.40471
mCV25034641	2	131175144	HCT	LYM	0.903981	0.478491	0.304209	0.66907	0.462725
mCV25034641	2	131175144	HCT	MCH	0.903981	0.322302	0.981817	0.868118	0.573897
mCV25034641	2	131175144	HCT	MCV	0.903981	0.548445	0.186209	0.574287	0.361451
mCV25034641	2	131175144	HCT	MON	0.903981	0.345446	0.925169	0.870333	0.590329
mCV25034641	2	131175144	HCT	MPV	0.903981	0.347076	0.936735	0.874128	0.593476
mCV25034641	2	131175144	HCT	NEU	0.903981	0.420188	0.379104	0.693468	0.489884
mCV25034641	2	131175144	HCT	PCT	0.903981	0.562164	0.424327	0.800225	0.57233
mCV25034641	2	131175144	HCT	PLT	0.903981	0.549185	0.213722	0.611116	0.394422
mCV25034641	2	131175144	HCT	RBC	0.903981	0.146092	0.422489	0.449197	0.290751
mCV25034641	2	131175144	HCT	WBC	0.903981	0.744728	0.512956	0.907705	0.682055
mCV25034641	2	131175144	HGB	LIC	0.205375	0.258213	0.658837	0.348665	0.292405
mCV25034641	2	131175144	HGB	LYM	0.205375	0.478491	0.517805	0.428094	0.337448
mCV25034641	2	131175144	HGB	MCH	0.205375	0.322302	0.55609	0.359023	0.30706
mCV25034641	2	131175144	HGB	MCV	0.205375	0.548445	0.118583	0.19539	0.198342
mCV25034641	2	131175144	HGB	MON	0.205375	0.345446	0.885415	0.477228	0.33733
mCV25034641	2	131175144	HGB	MPV	0.205375	0.347076	0.936753	0.492042	0.340218
mCV25034641	2	131175144	HGB	NEU	0.205375	0.420188	0.237347	0.254946	0.261728
mCV25034641	2	131175144	HGB	PCT	0.205375	0.562164	0.650561	0.521245	0.366519
mCV25034641	2	131175144	HGB	PLT	0.205375	0.549185	0.317057	0.353257	0.304753
mCV25034641	2	131175144	HGB	RBC	0.205375	0.146092	0.0869549	0.0642927	0.129231
mCV25034641	2	131175144	HGB	WBC	0.205375	0.744728	0.936948	0.69216	0.412133
mCV25034641	2	131175144	LIC	LYM	0.258213	0.478491	0.234192	0.313022	0.293179
mCV25034641	2	131175144	LIC	MCH	0.258213	0.322302	0.205967	0.228552	0.25358
mCV25034641	2	131175144	LIC	MCV	0.258213	0.548445	0.913151	0.664364	0.441747
mCV25034641	2	131175144	LIC	MON	0.258213	0.345446	0.505961	0.401556	0.343092
mCV25034641	2	131175144	LIC	MPV	0.258213	0.347076	0.177258	0.217981	0.242024
mCV25034641	2	131175144	LIC	NEU	0.258213	0.420188	0.863792	0.578236	0.404839
mCV25034641	2	131175144	LIC	PCT	0.258213	0.562164	0.238674	0.347012	0.304834
mCV25034641	2	131175144	LIC	PLT	0.258213	0.549185	0.389976	0.44713	0.363288
mCV25034641	2	131175144	LIC	RBC	0.258213	0.146092	0.24372	0.153387	0.202418
mCV25034641	2	131175144	LIC	WBC	0.258213	0.744728	0.164493	0.329516	0.265608
mCV25034641	2	131175144	LYM	MCH	0.478491	0.322302	0.37688	0.458747	0.382363
mCV25034641	2	131175144	LYM	MCV	0.478491	0.548445	0.0876722	0.27346	0.195831
mCV25034641	2	131175144	LYM	MON	0.478491	0.345446	0.481982	0.536171	0.424961
mCV25034641	2	131175144	LYM	MPV	0.478491	0.347076	0.41744	0.501263	0.40724
mCV25034641	2	131175144	LYM	NEU	0.478491	0.420188	0.257873	0.432335	0.359382
mCV25034641	2	131175144	LYM	PCT	0.478491	0.562164	0.249552	0.493339	0.380908
mCV25034641	2	131175144	LYM	PLT	0.478491	0.549185	0.222397	0.460038	0.356835
mCV25034641	2	131175144	LYM	RBC	0.478491	0.146092	0.958055	0.492772	0.300641
mCV25034641	2	131175144	LYM	WBC	0.478491	0.744728	0.567	0.783552	0.577329
mCV25034641	2	131175144	MCH	MCV	0.322302	0.548445	0.959429	0.737479	0.502655
mCV25034641	2	131175144	MCH	MON	0.322302	0.345446	0.746314	0.546948	0.408864
mCV25034641	2	131175144	MCH	MPV	0.322302	0.347076	0.231742	0.293541	0.29129
mCV25034641	2	131175144	MCH	NEU	0.322302	0.420188	0.405235	0.44536	0.377346
mCV25034641	2	131175144	MCH	PCT	0.322302	0.562164	0.474046	0.555491	0.429122
mCV25034641	2	131175144	MCH	PLT	0.322302	0.549185	0.201865	0.353091	0.303724
mCV25034641	2	131175144	MCH	RBC	0.322302	0.146092	0.851946	0.376572	0.269749
mCV25034641	2	131175144	MCH	WBC	0.322302	0.744728	0.520134	0.654853	0.471103
mCV25034641	2	131175144	MCV	MON	0.548445	0.345446	0.824998	0.715593	0.505879
mCV25034641	2	131175144	MCV	MPV	0.548445	0.347076	0.118882	0.270758	0.228724
mCV25034641	2	131175144	MCV	NEU	0.548445	0.420188	0.264972	0.470443	0.376071
mCV25034641	2	131175144	MCV	PCT	0.548445	0.562164	0.950321	0.873451	0.644544
mCV25034641	2	131175144	MCV	PLT	0.548445	0.549185	0.480284	0.694705	0.523897
mCV25034641	2	131175144	MCV	RBC	0.548445	0.146092	0.128264	0.165009	0.182208
mCV25034641	2	131175144	MCV	WBC	0.548445	0.744728	0.0520723	0.260833	0.134107
mCV25034641	2	131175144	MON	MPV	0.345446	0.347076	0.506008	0.468898	0.386983
mCV25034641	2	131175144	MON	NEU	0.345446	0.420188	0.768611	0.624553	0.456222
mCV25034641	2	131175144	MON	PCT	0.345446	0.562164	0.430586	0.54857	0.428813
mCV25034641	2	131175144	MON	PLT	0.345446	0.549185	0.815324	0.71278	0.504864
mCV25034641	2	131175144	MON	RBC	0.345446	0.146092	0.80016	0.37795	0.272987
mCV25034641	2	131175144	MON	WBC	0.345446	0.744728	0.354816	0.571327	0.425174
mCV25034641	2	131175144	MPV	NEU	0.347076	0.420188	0.413341	0.467371	0.390604
mCV25034641	2	131175144	MPV	PCT	0.347076	0.562164	0.959951	0.763796	0.526152
mCV25034641	2	131175144	MPV	PLT	0.347076	0.549185	0.887875	0.736917	0.514723
mCV25034641	2	131175144	MPV	RBC	0.347076	0.146092	0.721111	0.357684	0.269955
mCV25034641	2	131175144	MPV	WBC	0.347076	0.744728	0.878946	0.813357	0.559523
mCV25034641	2	131175144	NEU	PCT	0.420188	0.562164	0.866827	0.786988	0.564721
mCV25034641	2	131175144	NEU	PLT	0.420188	0.549185	0.317768	0.515219	0.40829
mCV25034641	2	131175144	NEU	RBC	0.420188	0.146092	0.16464	0.163218	0.196095
mCV25034641	2	131175144	NEU	WBC	0.420188	0.744728	0.192059	0.46666	0.33597
mCV25034641	2	131175144	PCT	PLT	0.562164	0.549185	0.687849	0.796331	0.593645
mCV25034641	2	131175144	PCT	RBC	0.562164	0.146092	0.537745	0.396882	0.286166
mCV25034641	2	131175144	PCT	WBC	0.562164	0.744728	0.13704	0.455702	0.287943
mCV25034641	2	131175144	PLT	RBC	0.549185	0.146092	0.215845	0.230008	0.225584
mCV25034641	2	131175144	PLT	WBC	0.549185	0.744728	0.111244	0.403313	0.246855
mCV25034641	2	131175144	RBC	WBC	0.146092	0.744728	0.612718	0.491642	0.305504
rs4223510	2	131367533	ALY	BAS	0.396668	0.940144	0.153977	0.455901	0.297645
rs4223510	2	131367533	ALY	HCT	0.396668	0.294531	0.392506	0.405021	0.354444
rs4223510	2	131367533	ALY	HGB	0.396668	0.824702	0.570374	0.762795	0.546767
rs4223510	2	131367533	ALY	LIC	0.396668	0.20355	0.260394	0.259019	0.266096
rs4223510	2	131367533	ALY	LYM	0.396668	0.912042	0.28572	0.604151	0.421504
rs4223510	2	131367533	ALY	MCH	0.396668	0.412104	0.122303	0.251223	0.228589
rs4223510	2	131367533	ALY	MCV	0.396668	0.625544	0.288271	0.50902	0.395331
rs4223510	2	131367533	ALY	MON	0.396668	0.355473	0.43512	0.471579	0.393063
rs4223510	2	131367533	ALY	MPV	0.396668	0.268055	0.184699	0.248503	0.257162
rs4223510	2	131367533	ALY	NEU	0.396668	0.869893	0.482592	0.732595	0.522401
rs4223510	2	131367533	ALY	PCT	0.396668	0.293698	0.247632	0.312482	0.301081
rs4223510	2	131367533	ALY	PLT	0.396668	0.177812	0.954089	0.493947	0.326334
rs4223510	2	131367533	ALY	RBC	0.396668	0.601489	0.2795	0.491726	0.38653
rs4223510	2	131367533	ALY	WBC	0.396668	0.894749	0.325874	0.634234	0.447273
rs4223510	2	131367533	BAS	HCT	0.940144	0.294531	0.903192	0.836892	0.538979
rs4223510	2	131367533	BAS	HGB	0.940144	0.824702	0.85955	0.991759	0.872188
rs4223510	2	131367533	BAS	LIC	0.940144	0.20355	0.770892	0.7	0.412446
rs4223510	2	131367533	BAS	LYM	0.940144	0.912042	0.796482	0.993037	0.878316
rs4223510	2	131367533	BAS	MCH	0.940144	0.412104	0.486939	0.765693	0.541137
rs4223510	2	131367533	BAS	MCV	0.940144	0.625544	0.345459	0.784976	0.539862
rs4223510	2	131367533	BAS	MON	0.940144	0.355473	0.639548	0.797973	0.551428
rs4223510	2	131367533	BAS	MPV	0.940144	0.268055	0.552521	0.684377	0.454261
rs4223510	2	131367533	BAS	NEU	0.940144	0.869893	0.734518	0.98487	0.839238
rs4223510	2	131367533	BAS	PCT	0.940144	0.293698	0.752883	0.790884	0.517531
rs4223510	2	131367533	BAS	PLT	0.940144	0.177812	0.735343	0.650665	0.372787
rs4223510	2	131367533	BAS	RBC	0.940144	0.601489	0.635991	0.915487	0.697909
rs4223510	2	131367533	BAS	WBC	0.940144	0.894749	0.709143	0.98432	0.835317
rs4223510	2	131367533	HCT	HGB	0.294531	0.824702	0.552345	0.674325	0.467417
rs4223510	2	131367533	HCT	LIC	0.294531	0.20355	0.277187	0.224193	0.251769
rs4223510	2	131367533	HCT	LYM	0.294531	0.912042	0.656377	0.747834	0.498738
rs4223510	2	131367533	HCT	MCH	0.294531	0.412104	0.280786	0.343806	0.319719
rs4223510	2	131367533	HCT	MCV	0.294531	0.625544	0.753543	0.683585	0.474616
rs4223510	2	131367533	HCT	MON	0.294531	0.355473	0.490238	0.430049	0.363716
rs4223510	2	131367533	HCT	MPV	0.294531	0.268055	0.716888	0.452523	0.352083
rs4223510	2	131367533	HCT	NEU	0.294531	0.869893	0.101033	0.293289	0.207719
rs4223510	2	131367533	HCT	PCT	0.294531	0.293698	0.109481	0.156408	0.188276
rs4223510	2	131367533	HCT	PLT	0.294531	0.177812	0.0326709	0.0473323	0.0757051
rs4223510	2	131367533	HCT	RBC	0.294531	0.601489	0.404484	0.509464	0.398403
rs4223510	2	131367533	HCT	WBC	0.294531	0.894749	0.855316	0.811386	0.527981
rs4223510	2	131367533	HGB	LIC	0.824702	0.20355	0.459739	0.528093	0.361423
rs4223510	2	131367533	HGB	LYM	0.824702	0.912042	0.980852	0.996261	0.901301
rs4223510	2	131367533	HGB	MCH	0.824702	0.412104	0.535207	0.756084	0.544705
rs4223510	2	131367533	HGB	MCV	0.824702	0.625544	0.670504	0.908028	0.697255
rs4223510	2	131367533	HGB	MON	0.824702	0.355473	0.636188	0.762678	0.535947
rs4223510	2	131367533	HGB	MPV	0.824702	0.268055	0.990373	0.80407	0.503959
rs4223510	2	131367533	HGB	NEU	0.824702	0.869893	0.0833461	0.465442	0.20891
rs4223510	2	131367533	HGB	PCT	0.824702	0.293698	0.252334	0.470661	0.349633
rs4223510	2	131367533	HGB	PLT	0.824702	0.177812	0.0576605	0.145124	0.124073
rs4223510	2	131367533	HGB	RBC	0.824702	0.601489	0.7596	0.924052	0.71572
rs4223510	2	131367533	HGB	WBC	0.824702	0.894749	0.445533	0.8979	0.655781
rs4223510	2	131367533	LIC	LYM	0.20355	0.912042	0.356849	0.490114	0.340462
rs4223510	2	131367533	LIC	MCH	0.20355	0.412104	0.132771	0.173864	0.201733
rs4223510	2	131367533	LIC	MCV	0.20355	0.625544	0.965911	0.650802	0.397524
rs4223510	2	131367533	LIC	MON	0.20355	0.355473	0.266205	0.245576	0.261268
rs4223510	2	131367533	LIC	MPV	0.20355	0.268055	0.217491	0.181138	0.226564
rs4223510	2	131367533	LIC	NEU	0.20355	0.869893	0.245847	0.393789	0.296152
rs4223510	2	131367533	LIC	PCT	0.20355	0.293698	0.167268	0.162086	0.209847
rs4223510	2	131367533	LIC	PLT	0.20355	0.177812	0.466064	0.22629	0.236549
rs4223510	2	131367533	LIC	RBC	0.20355	0.601489	0.161288	0.249337	0.234825
rs4223510	2	131367533	LIC	WBC	0.20355	0.894749	0.351836	0.482025	0.338117
rs4223510	2	131367533	LYM	MCH	0.912042	0.412104	0.947771	0.913683	0.65529
rs4223510	2	131367533	LYM	MCV	0.912042	0.625544	0.265684	0.707322	0.464473
rs4223510	2	131367533	LYM	MON	0.912042	0.355473	0.219888	0.508183	0.354721
rs4223510	2	131367533	LYM	MPV	0.912042	0.268055	0.221396	0.44217	0.321068
rs4223510	2	131367533	LYM	NEU	0.912042	0.869893	0.191794	0.708365	0.402148
rs4223510	2	131367533	LYM	PCT	0.912042	0.293698	0.354609	0.581768	0.409763
rs4223510	2	131367533	LYM	PLT	0.912042	0.177812	0.643826	0.606826	0.3626
rs4223510	2	131367533	LYM	RBC	0.912042	0.601489	0.913748	0.96699	0.778538
rs4223510	2	131367533	LYM	WBC	0.912042	0.894749	0.919323	0.996806	0.908587
rs4223510	2	131367533	MCH	MCV	0.412104	0.625544	0.654059	0.735924	0.540142
rs4223510	2	131367533	MCH	MON	0.412104	0.355473	0.518384	0.524011	0.41848
rs4223510	2	131367533	MCH	MPV	0.412104	0.268055	0.790588	0.559807	0.404202
rs4223510	2	131367533	MCH	NEU	0.412104	0.869893	0.187186	0.493253	0.336383
rs4223510	2	131367533	MCH	PCT	0.412104	0.293698	0.142666	0.229595	0.23363
rs4223510	2	131367533	MCH	PLT	0.412104	0.177812	0.0603443	0.0933712	0.121842
rs4223510	2	131367533	MCH	RBC	0.412104	0.601489	0.473752	0.638331	0.483877
rs4223510	2	131367533	MCH	WBC	0.412104	0.894749	0.975119	0.915441	0.656495
rs4223510	2	131367533	MCV	MON	0.625544	0.355473	0.774377	0.741537	0.526028
rs4223510	2	131367533	MCV	MPV	0.625544	0.268055	0.273782	0.405264	0.334011
rs4223510	2	131367533	MCV	NEU	0.625544	0.869893	0.359647	0.775278	0.542625
rs4223510	2	131367533	MCV	PCT	0.625544	0.293698	0.81231	0.703123	0.481191
rs4223510	2	131367533	MCV	PLT	0.625544	0.177812	0.467717	0.433107	0.320493
rs4223510	2	131367533	MCV	RBC	0.625544	0.601489	0.619607	0.81977	0.615375
rs4223510	2	131367533	MCV	WBC	0.625544	0.894749	0.109222	0.470714	0.252698
rs4223510	2	131367533	MON	MPV	0.355473	0.268055	0.125393	0.181937	0.206631
rs4223510	2	131367533	MON	NEU	0.355473	0.869893	0.684679	0.795559	0.553173
rs4223510	2	131367533	MON	PCT	0.355473	0.293698	0.220105	0.273259	0.278777
rs4223510	2	131367533	MON	PLT	0.355473	0.177812	0.979562	0.473759	0.317194
rs4223510	2	131367533	MON	RBC	0.355473	0.601489	0.457572	0.589559	0.450373
rs4223510	2	131367533	MON	WBC	0.355473	0.894749	0.0875892	0.306194	0.195469
rs4223510	2	131367533	MPV	NEU	0.268055	0.869893	0.228246	0.438304	0.323926
rs4223510	2	131367533	MPV	PCT	0.268055	0.293698	0.463652	0.357344	0.32285
rs4223510	2	131367533	MPV	PLT	0.268055	0.177812	0.570419	0.301866	0.270085
rs4223510	2	131367533	MPV	RBC	0.268055	0.601489	0.972614	0.716477	0.467197
rs4223510	2	131367533	MPV	WBC	0.268055	0.894749	0.227962	0.444495	0.324854
rs4223510	2	131367533	NEU	PCT	0.869893	0.293698	0.300484	0.526758	0.380595
rs4223510	2	131367533	NEU	PLT	0.869893	0.177812	0.729206	0.627487	0.368331
rs4223510	2	131367533	NEU	RBC	0.869893	0.601489	0.0643426	0.341428	0.163453
rs4223510	2	131367533	NEU	WBC	0.869893	0.894749	0.0761132	0.463248	0.194735
rs4223510	2	131367533	PCT	PLT	0.293698	0.177812	0.362318	0.242909	0.254479
rs4223510	2	131367533	PCT	RBC	0.293698	0.601489	0.101814	0.235454	0.201488
rs4223510	2	131367533	PCT	WBC	0.293698	0.894749	0.235961	0.474113	0.342447
rs4223510	2	131367533	PLT	RBC	0.177812	0.601489	0.0926148	0.161084	0.165894
rs4223510	2	131367533	PLT	WBC	0.177812	0.894749	0.58946	0.578409	0.355533
rs4223510	2	131367533	RBC	WBC	0.601489	0.894749	0.405796	0.80344	0.572032
rs4223511	2	131507389	ALY	BAS	0.396738	0.737086	0.109632	0.332059	0.230794
rs4223511	2	131507389	ALY	HCT	0.396738	0.428544	0.443931	0.522472	0.422141
rs4223511	2	131507389	ALY	HGB	0.396738	0.91398	0.562813	0.786137	0.556436
rs4223511	2	131507389	ALY	LIC	0.396738	0.228188	0.258114	0.276009	0.278367
rs4223511	2	131507389	ALY	LYM	0.396738	0.576326	0.680318	0.714303	0.523964
rs4223511	2	131507389	ALY	MCH	0.396738	0.320109	0.202511	0.292173	0.283487
rs4223511	2	131507389	ALY	MCV	0.396738	0.523769	0.159964	0.338971	0.280868
rs4223511	2	131507389	ALY	MON	0.396738	0.350564	0.477797	0.490871	0.40182
rs4223511	2	131507389	ALY	MPV	0.396738	0.496741	0.213243	0.386309	0.325268
rs4223511	2	131507389	ALY	NEU	0.396738	0.956286	0.497252	0.765689	0.537893
rs4223511	2	131507389	ALY	PCT	0.396738	0.44933	0.276639	0.421061	0.358813
rs4223511	2	131507389	ALY	PLT	0.396738	0.342339	0.968461	0.668968	0.463378
rs4223511	2	131507389	ALY	RBC	0.396738	0.798627	0.253244	0.537993	0.388527
rs4223511	2	131507389	ALY	WBC	0.396738	0.556113	0.836194	0.759819	0.544006
rs4223511	2	131507389	BAS	HCT	0.737086	0.428544	0.927323	0.873388	0.629122
rs4223511	2	131507389	BAS	HGB	0.737086	0.91398	0.734762	0.965467	0.787031
rs4223511	2	131507389	BAS	LIC	0.737086	0.228188	0.505321	0.552771	0.388702
rs4223511	2	131507389	BAS	LYM	0.737086	0.576326	0.807721	0.906447	0.692861
rs4223511	2	131507389	BAS	MCH	0.737086	0.320109	0.64538	0.708561	0.497504
rs4223511	2	131507389	BAS	MCV	0.737086	0.523769	0.261629	0.598007	0.423242
rs4223511	2	131507389	BAS	MON	0.737086	0.350564	0.99691	0.843943	0.575558
rs4223511	2	131507389	BAS	MPV	0.737086	0.496741	0.876588	0.892967	0.665099
rs4223511	2	131507389	BAS	NEU	0.737086	0.956286	0.750588	0.97311	0.803278
rs4223511	2	131507389	BAS	PCT	0.737086	0.44933	0.910666	0.879784	0.640981
rs4223511	2	131507389	BAS	PLT	0.737086	0.342339	0.657928	0.731782	0.517447
rs4223511	2	131507389	BAS	RBC	0.737086	0.798627	0.567051	0.900976	0.686129
rs4223511	2	131507389	BAS	WBC	0.737086	0.556113	0.731305	0.878453	0.663378
rs4223511	2	131507389	HCT	HGB	0.428544	0.91398	0.745791	0.87278	0.629134
rs4223511	2	131507389	HCT	LIC	0.428544	0.228188	0.423022	0.382984	0.330404
rs4223511	2	131507389	HCT	LYM	0.428544	0.576326	0.732894	0.754793	0.552174
rs4223511	2	131507389	HCT	MCH	0.428544	0.320109	0.340449	0.409017	0.357368
rs4223511	2	131507389	HCT	MCV	0.428544	0.523769	0.897267	0.78272	0.559992
rs4223511	2	131507389	HCT	MON	0.428544	0.350564	0.735161	0.621845	0.458276
rs4223511	2	131507389	HCT	MPV	0.428544	0.496741	0.97072	0.789345	0.557956
rs4223511	2	131507389	HCT	NEU	0.428544	0.956286	0.215041	0.562154	0.373624
rs4223511	2	131507389	HCT	PCT	0.428544	0.44933	0.244925	0.411166	0.347146
rs4223511	2	131507389	HCT	PLT	0.428544	0.342339	0.0328994	0.0992217	0.0841509
rs4223511	2	131507389	HCT	RBC	0.428544	0.798627	0.562931	0.77119	0.559487
rs4223511	2	131507389	HCT	WBC	0.428544	0.556113	0.995585	0.824101	0.584099
rs4223511	2	131507389	HGB	LIC	0.91398	0.228188	0.640561	0.673173	0.426282
rs4223511	2	131507389	HGB	LYM	0.91398	0.576326	0.940752	0.965602	0.770767
rs4223511	2	131507389	HGB	MCH	0.91398	0.320109	0.750237	0.804717	0.540447
rs4223511	2	131507389	HGB	MCV	0.91398	0.523769	0.543782	0.846425	0.619537
rs4223511	2	131507389	HGB	MON	0.91398	0.350564	0.792219	0.840444	0.575934
rs4223511	2	131507389	HGB	MPV	0.91398	0.496741	0.668556	0.881159	0.651749
rs4223511	2	131507389	HGB	NEU	0.91398	0.956286	0.117926	0.603387	0.282494
rs4223511	2	131507389	HGB	PCT	0.91398	0.44933	0.469198	0.771229	0.550363
rs4223511	2	131507389	HGB	PLT	0.91398	0.342339	0.0621739	0.24707	0.14926
rs4223511	2	131507389	HGB	RBC	0.91398	0.798627	0.968309	0.994619	0.887838
rs4223511	2	131507389	HGB	WBC	0.91398	0.556113	0.602449	0.883049	0.659022
rs4223511	2	131507389	LIC	LYM	0.228188	0.576326	0.78137	0.602579	0.405554
rs4223511	2	131507389	LIC	MCH	0.228188	0.320109	0.189406	0.199808	0.234632
rs4223511	2	131507389	LIC	MCV	0.228188	0.523769	0.436707	0.433851	0.349591
rs4223511	2	131507389	LIC	MON	0.228188	0.350564	0.291649	0.275748	0.281329
rs4223511	2	131507389	LIC	MPV	0.228188	0.496741	0.231207	0.295429	0.279835
rs4223511	2	131507389	LIC	NEU	0.228188	0.956286	0.245948	0.44022	0.31599
rs4223511	2	131507389	LIC	PCT	0.228188	0.44933	0.233282	0.279876	0.275367
rs4223511	2	131507389	LIC	PLT	0.228188	0.342339	0.716929	0.450065	0.344896
rs4223511	2	131507389	LIC	RBC	0.228188	0.798627	0.230866	0.386545	0.301023
rs4223511	2	131507389	LIC	WBC	0.228188	0.556113	0.867211	0.62088	0.409072
rs4223511	2	131507389	LYM	MCH	0.576326	0.320109	0.730848	0.675668	0.481747
rs4223511	2	131507389	LYM	MCV	0.576326	0.523769	0.443296	0.673616	0.508457
rs4223511	2	131507389	LYM	MON	0.576326	0.350564	0.690798	0.685012	0.497078
rs4223511	2	131507389	LYM	MPV	0.576326	0.496741	0.288233	0.545159	0.415647
rs4223511	2	131507389	LYM	NEU	0.576326	0.956286	0.975072	0.974757	0.788145
rs4223511	2	131507389	LYM	PCT	0.576326	0.44933	0.559661	0.695209	0.521969
rs4223511	2	131507389	LYM	PLT	0.576326	0.342339	0.789573	0.714695	0.506524
rs4223511	2	131507389	LYM	RBC	0.576326	0.798627	0.960559	0.950222	0.744724
rs4223511	2	131507389	LYM	WBC	0.576326	0.556113	0.596861	0.769331	0.575953
rs4223511	2	131507389	MCH	MCV	0.320109	0.523769	0.999016	0.734158	0.49717
rs4223511	2	131507389	MCH	MON	0.320109	0.350564	0.613094	0.499388	0.394345
rs4223511	2	131507389	MCH	MPV	0.320109	0.496741	0.514229	0.542821	0.423626
rs4223511	2	131507389	MCH	NEU	0.320109	0.956286	0.425421	0.666266	0.460105
rs4223511	2	131507389	MCH	PCT	0.320109	0.44933	0.100831	0.205859	0.196502
rs4223511	2	131507389	MCH	PLT	0.320109	0.342339	0.0357396	0.085782	0.08817
rs4223511	2	131507389	MCH	RBC	0.320109	0.798627	0.40909	0.607266	0.439848
rs4223511	2	131507389	MCH	WBC	0.320109	0.556113	0.623743	0.623278	0.459745
rs4223511	2	131507389	MCV	MON	0.523769	0.350564	0.664689	0.648726	0.478756
rs4223511	2	131507389	MCV	MPV	0.523769	0.496741	0.737166	0.770011	0.568299
rs4223511	2	131507389	MCV	NEU	0.523769	0.956286	0.154025	0.528	0.317548
rs4223511	2	131507389	MCV	PCT	0.523769	0.44933	0.230526	0.442709	0.354079
rs4223511	2	131507389	MCV	PLT	0.523769	0.342339	0.146881	0.296286	0.257764
rs4223511	2	131507389	MCV	RBC	0.523769	0.798627	0.626996	0.848184	0.630743
rs4223511	2	131507389	MCV	WBC	0.523769	0.556113	0.39117	0.630203	0.478937
rs4223511	2	131507389	MON	MPV	0.350564	0.496741	0.185151	0.333136	0.292208
rs4223511	2	131507389	MON	NEU	0.350564	0.956286	0.621853	0.791604	0.544825
rs4223511	2	131507389	MON	PCT	0.350564	0.44933	0.344135	0.442517	0.375756
rs4223511	2	131507389	MON	PLT	0.350564	0.342339	0.749378	0.567444	0.422056
rs4223511	2	131507389	MON	RBC	0.350564	0.798627	0.560296	0.716562	0.509384
rs4223511	2	131507389	MON	WBC	0.350564	0.556113	0.585188	0.630549	0.471729
rs4223511	2	131507389	MPV	NEU	0.496741	0.956286	0.512509	0.830391	0.5988
rs4223511	2	131507389	MPV	PCT	0.496741	0.44933	0.526776	0.638663	0.488838
rs4223511	2	131507389	MPV	PLT	0.496741	0.342339	0.954065	0.725618	0.501475
rs4223511	2	131507389	MPV	RBC	0.496741	0.798627	0.94762	0.923637	0.694357
rs4223511	2	131507389	MPV	WBC	0.496741	0.556113	0.287765	0.535611	0.411728
rs4223511	2	131507389	NEU	PCT	0.956286	0.44933	0.689383	0.875856	0.635348
rs4223511	2	131507389	NEU	PLT	0.956286	0.342339	0.806468	0.849741	0.576173
rs4223511	2	131507389	NEU	RBC	0.956286	0.798627	0.143079	0.618983	0.323031
rs4223511	2	131507389	NEU	WBC	0.956286	0.556113	0.98723	0.972279	0.777838
rs4223511	2	131507389	PCT	PLT	0.44933	0.342339	0.516647	0.535543	0.423599
rs4223511	2	131507389	PCT	RBC	0.44933	0.798627	0.110782	0.3747	0.239915
rs4223511	2	131507389	PCT	WBC	0.44933	0.556113	0.34812	0.558778	0.435016
rs4223511	2	131507389	PLT	RBC	0.342339	0.798627	0.0741472	0.253353	0.169876
rs4223511	2	131507389	PLT	WBC	0.342339	0.556113	0.616287	0.638093	0.473045
rs4223511	2	131507389	RBC	WBC	0.798627	0.556113	0.698536	0.885839	0.669357
rs3701463	2	131782231	ALY	BAS	0.0903367	0.0449557	0.604815	0.061563	0.0857946
rs3701463	2	131782231	ALY	HCT	0.0903367	0.63881	0.774934	0.399577	0.215431
rs3701463	2	131782231	ALY	HGB	0.0903367	0.660404	0.678144	0.378338	0.213393
rs3701463	2	131782231	ALY	LIC	0.0903367	0.340913	0.408969	0.188199	0.182391
rs3701463	2	131782231	ALY	LYM	0.0903367	0.341046	0.486051	0.210054	0.186808
rs3701463	2	131782231	ALY	MCH	0.0903367	0.827249	0.669918	0.424432	0.217845
rs3701463	2	131782231	ALY	MCV	0.0903367	0.0969639	0.873885	0.135815	0.133173
rs3701463	2	131782231	ALY	MON	0.0903367	0.663882	0.392003	0.277011	0.198321
rs3701463	2	131782231	ALY	MPV	0.0903367	0.761437	0.310901	0.261699	0.192314
rs3701463	2	131782231	ALY	NEU	0.0903367	0.281916	0.791338	0.252451	0.188911
rs3701463	2	131782231	ALY	PCT	0.0903367	0.567697	0.149409	0.135905	0.153655
rs3701463	2	131782231	ALY	PLT	0.0903367	0.693804	0.548352	0.345442	0.209283
rs3701463	2	131782231	ALY	RBC	0.0903367	0.785897	0.863282	0.471326	0.222214
rs3701463	2	131782231	ALY	WBC	0.0903367	0.545271	0.290295	0.204028	0.183504
rs3701463	2	131782231	BAS	HGB	0.0449557	0.660404	0.352461	0.166963	0.112801
rs3701463	2	131782231	BAS	LIC	0.0449557	0.340913	0.311194	0.0984061	0.105668
rs3701463	2	131782231	BAS	LYM	0.0449557	0.341046	0.492375	0.134558	0.110265
rs3701463	2	131782231	BAS	MCH	0.0449557	0.827249	0.898957	0.340078	0.122123
rs3701463	2	131782231	BAS	MCV	0.0449557	0.0969639	0.522937	0.0583331	0.0870334
rs3701463	2	131782231	BAS	MON	0.0449557	0.663882	0.623769	0.240501	0.118327
rs3701463	2	131782231	BAS	MPV	0.0449557	0.761437	0.22286	0.135507	0.106973
rs3701463	2	131782231	BAS	NEU	0.0449557	0.281916	0.980099	0.186534	0.111892
rs3701463	2	131782231	BAS	PCT	0.0449557	0.567697	0.588724	0.210497	0.116712
rs3701463	2	131782231	BAS	PLT	0.0449557	0.693804	0.725714	0.270801	0.119696
rs3701463	2	131782231	BAS	RBC	0.0449557	0.785897	0.611169	0.263228	0.119271
rs3701463	2	131782231	BAS	WBC	0.0449557	0.545271	0.393031	0.158181	0.112687
rs3701463	2	131782231	HCT	HGB	0.63881	0.660404	0.658255	0.861416	0.652344
rs3701463	2	131782231	HCT	LIC	0.63881	0.340913	0.28438	0.473823	0.374292
rs3701463	2	131782231	HCT	LYM	0.63881	0.341046	0.443651	0.586356	0.44434
rs3701463	2	131782231	HCT	MCH	0.63881	0.827249	0.632203	0.901152	0.688704
rs3701463	2	131782231	HCT	MCV	0.63881	0.0969639	0.732268	0.402643	0.226515
rs3701463	2	131782231	HCT	MON	0.63881	0.663882	0.36598	0.713705	0.516877
rs3701463	2	131782231	HCT	MPV	0.63881	0.761437	0.688744	0.901705	0.692739
rs3701463	2	131782231	HCT	NEU	0.63881	0.281916	0.690825	0.65391	0.45731
rs3701463	2	131782231	HCT	PCT	0.63881	0.567697	0.11639	0.38723	0.251705
rs3701463	2	131782231	HCT	PLT	0.63881	0.693804	0.291964	0.664542	0.466431
rs3701463	2	131782231	HCT	RBC	0.63881	0.785897	0.607442	0.88217	0.669032
rs3701463	2	131782231	HCT	WBC	0.63881	0.545271	0.573344	0.78054	0.583259
rs3701463	2	131782231	HGB	LIC	0.660404	0.340913	0.254129	0.455054	0.357887
rs3701463	2	131782231	HGB	LYM	0.660404	0.341046	0.625159	0.687396	0.496198
rs3701463	2	131782231	HGB	MCH	0.660404	0.827249	0.928165	0.968352	0.789381
rs3701463	2	131782231	HGB	MCV	0.660404	0.0969639	0.779498	0.423767	0.228829
rs3701463	2	131782231	HGB	MON	0.660404	0.663882	0.280807	0.651078	0.455811
rs3701463	2	131782231	HGB	MPV	0.660404	0.761437	0.923495	0.957199	0.76719
rs3701463	2	131782231	HGB	NEU	0.660404	0.281916	0.456766	0.552917	0.413754
rs3701463	2	131782231	HGB	PCT	0.660404	0.567697	0.130826	0.419846	0.274738
rs3701463	2	131782231	HGB	PLT	0.660404	0.693804	0.242529	0.62349	0.423802
rs3701463	2	131782231	HGB	RBC	0.660404	0.785897	0.758795	0.931796	0.730899
rs3701463	2	131782231	HGB	WBC	0.660404	0.545271	0.878223	0.889887	0.668622
rs3701463	2	131782231	LIC	LYM	0.340913	0.341046	0.633026	0.516145	0.402946
rs3701463	2	131782231	LIC	MCH	0.340913	0.827249	0.587051	0.731044	0.513211
rs3701463	2	131782231	LIC	MCV	0.340913	0.0969639	0.509237	0.225998	0.197237
rs3701463	2	131782231	LIC	MON	0.340913	0.663882	0.489246	0.622535	0.462709
rs3701463	2	131782231	LIC	MPV	0.340913	0.761437	0.145547	0.364284	0.269852
rs3701463	2	131782231	LIC	NEU	0.340913	0.281916	0.658722	0.479109	0.375068
rs3701463	2	131782231	LIC	PCT	0.340913	0.567697	0.371892	0.510564	0.406297
rs3701463	2	131782231	LIC	PLT	0.340913	0.693804	0.872079	0.788882	0.543349
rs3701463	2	131782231	LIC	RBC	0.340913	0.785897	0.201857	0.441982	0.32752
rs3701463	2	131782231	LIC	WBC	0.340913	0.545271	0.441527	0.543783	0.426614
rs3701463	2	131782231	LYM	MCH	0.341046	0.827249	0.864664	0.830881	0.566305
rs3701463	2	131782231	LYM	MCV	0.341046	0.0969639	0.333009	0.172597	0.184636
rs3701463	2	131782231	LYM	MON	0.341046	0.663882	0.958106	0.801739	0.547228
rs3701463	2	131782231	LYM	MPV	0.341046	0.761437	0.525127	0.678733	0.487824
rs3701463	2	131782231	LYM	NEU	0.341046	0.281916	0.376753	0.355815	0.328459
rs3701463	2	131782231	LYM	PCT	0.341046	0.567697	0.325657	0.478124	0.38638
rs3701463	2	131782231	LYM	PLT	0.341046	0.693804	0.996739	0.822627	0.557957
rs3701463	2	131782231	LYM	RBC	0.341046	0.785897	0.701698	0.764879	0.532888
rs3701463	2	131782231	LYM	WBC	0.341046	0.545271	0.339866	0.478702	0.389184
rs3701463	2	131782231	MCH	MCV	0.827249	0.0969639	0.0949446	0.135353	0.136027
rs3701463	2	131782231	MCH	MON	0.827249	0.663882	0.316117	0.743719	0.510334
rs3701463	2	131782231	MCH	MPV	0.827249	0.761437	0.72052	0.954007	0.76726
rs3701463	2	131782231	MCH	NEU	0.827249	0.281916	0.286279	0.492014	0.363677
rs3701463	2	131782231	MCH	PCT	0.827249	0.567697	0.402062	0.765917	0.549702
rs3701463	2	131782231	MCH	PLT	0.827249	0.693804	0.433507	0.835654	0.605215
rs3701463	2	131782231	MCH	RBC	0.827249	0.785897	0.821211	0.974075	0.811036
rs3701463	2	131782231	MCH	WBC	0.827249	0.545271	0.767175	0.908112	0.690249
rs3701463	2	131782231	MCV	MON	0.0969639	0.663882	0.249706	0.219594	0.189584
rs3701463	2	131782231	MCV	MPV	0.0969639	0.761437	0.00554532	0.0160603	0.0156284
rs3701463	2	131782231	MCV	NEU	0.0969639	0.281916	0.212332	0.112638	0.161552
rs3701463	2	131782231	MCV	PCT	0.0969639	0.567697	0.400519	0.26655	0.205883
rs3701463	2	131782231	MCV	PLT	0.0969639	0.693804	0.174177	0.179667	0.171471
rs3701463	2	131782231	MCV	RBC	0.0969639	0.785897	0.0916373	0.127694	0.133344
rs3701463	2	131782231	MCV	WBC	0.0969639	0.545271	0.188312	0.161626	0.171847
rs3701463	2	131782231	MON	MPV	0.663882	0.761437	0.403584	0.786051	0.566316
rs3701463	2	131782231	MON	NEU	0.663882	0.281916	0.458358	0.555174	0.414643
rs3701463	2	131782231	MON	PCT	0.663882	0.567697	0.441662	0.732487	0.542303
rs3701463	2	131782231	MON	PLT	0.663882	0.693804	0.747176	0.907036	0.699954
rs3701463	2	131782231	MON	RBC	0.663882	0.785897	0.315667	0.729644	0.504488
rs3701463	2	131782231	MON	WBC	0.663882	0.545271	0.860319	0.886653	0.666281
rs3701463	2	131782231	MPV	NEU	0.761437	0.281916	0.429448	0.573909	0.417303
rs3701463	2	131782231	MPV	PCT	0.761437	0.567697	0.561312	0.829571	0.617748
rs3701463	2	131782231	MPV	PLT	0.761437	0.693804	0.800711	0.943509	0.749339
rs3701463	2	131782231	MPV	RBC	0.761437	0.785897	0.991105	0.983856	0.834559
rs3701463	2	131782231	MPV	WBC	0.761437	0.545271	0.555389	0.817057	0.60633
rs3701463	2	131782231	NEU	PCT	0.281916	0.567697	0.511712	0.543222	0.413059
rs3701463	2	131782231	NEU	PLT	0.281916	0.693804	0.467805	0.571954	0.420986
rs3701463	2	131782231	NEU	RBC	0.281916	0.785897	0.490054	0.617272	0.437307
rs3701463	2	131782231	NEU	WBC	0.281916	0.545271	0.479852	0.5167	0.401871
rs3701463	2	131782231	PCT	PLT	0.567697	0.693804	0.648289	0.841855	0.632197
rs3701463	2	131782231	PCT	RBC	0.567697	0.785897	0.0931488	0.383956	0.217874
rs3701463	2	131782231	PCT	WBC	0.567697	0.545271	0.205214	0.479924	0.354257
rs3701463	2	131782231	PLT	RBC	0.693804	0.785897	0.23961	0.66714	0.435591
rs3701463	2	131782231	PLT	WBC	0.693804	0.545271	0.796231	0.879508	0.662077
rs3701463	2	131782231	RBC	WBC	0.785897	0.545271	0.893459	0.926897	0.709953
rs3699051	2	131869656	ALY	BAS	0.0903367	0.0449557	0.604815	0.061563	0.0857946
rs3699051	2	131869656	ALY	HCT	0.0903367	0.63881	0.774934	0.399577	0.215431
rs3699051	2	131869656	ALY	HGB	0.0903367	0.660404	0.678144	0.378338	0.213393
rs3699051	2	131869656	ALY	LIC	0.0903367	0.340913	0.408969	0.188199	0.182391
rs3699051	2	131869656	ALY	LYM	0.0903367	0.341046	0.486051	0.210054	0.186808
rs3699051	2	131869656	ALY	MCH	0.0903367	0.827249	0.669918	0.424432	0.217845
rs3699051	2	131869656	ALY	MCV	0.0903367	0.0969639	0.873885	0.135815	0.133173
rs3699051	2	131869656	ALY	MON	0.0903367	0.663882	0.392003	0.277011	0.198321
rs3699051	2	131869656	ALY	MPV	0.0903367	0.761437	0.310901	0.261699	0.192314
rs3699051	2	131869656	ALY	NEU	0.0903367	0.281916	0.791338	0.252451	0.188911
rs3699051	2	131869656	ALY	PCT	0.0903367	0.567697	0.149409	0.135905	0.153655
rs3699051	2	131869656	ALY	PLT	0.0903367	0.693804	0.548352	0.345442	0.209283
rs3699051	2	131869656	ALY	RBC	0.0903367	0.785897	0.863282	0.471326	0.222214
rs3699051	2	131869656	ALY	WBC	0.0903367	0.545271	0.290295	0.204028	0.183504
rs3699051	2	131869656	BAS	HGB	0.0449557	0.660404	0.352461	0.166963	0.112801
rs3699051	2	131869656	BAS	LIC	0.0449557	0.340913	0.311194	0.0984061	0.105668
rs3699051	2	131869656	BAS	LYM	0.0449557	0.341046	0.492375	0.134558	0.110265
rs3699051	2	131869656	BAS	MCH	0.0449557	0.827249	0.898957	0.340078	0.122123
rs3699051	2	131869656	BAS	MCV	0.0449557	0.0969639	0.522937	0.0583331	0.0870334
rs3699051	2	131869656	BAS	MON	0.0449557	0.663882	0.623769	0.240501	0.118327
rs3699051	2	131869656	BAS	MPV	0.0449557	0.761437	0.22286	0.135507	0.106973
rs3699051	2	131869656	BAS	NEU	0.0449557	0.281916	0.980099	0.186534	0.111892
rs3699051	2	131869656	BAS	PCT	0.0449557	0.567697	0.588724	0.210497	0.116712
rs3699051	2	131869656	BAS	PLT	0.0449557	0.693804	0.725714	0.270801	0.119696
rs3699051	2	131869656	BAS	RBC	0.0449557	0.785897	0.611169	0.263228	0.119271
rs3699051	2	131869656	BAS	WBC	0.0449557	0.545271	0.393031	0.158181	0.112687
rs3699051	2	131869656	HCT	HGB	0.63881	0.660404	0.658255	0.861416	0.652344
rs3699051	2	131869656	HCT	LIC	0.63881	0.340913	0.28438	0.473823	0.374292
rs3699051	2	131869656	HCT	LYM	0.63881	0.341046	0.443651	0.586356	0.44434
rs3699051	2	131869656	HCT	MCH	0.63881	0.827249	0.632203	0.901152	0.688704
rs3699051	2	131869656	HCT	MCV	0.63881	0.0969639	0.732268	0.402643	0.226515
rs3699051	2	131869656	HCT	MON	0.63881	0.663882	0.36598	0.713705	0.516877
rs3699051	2	131869656	HCT	MPV	0.63881	0.761437	0.688744	0.901705	0.692739
rs3699051	2	131869656	HCT	NEU	0.63881	0.281916	0.690825	0.65391	0.45731
rs3699051	2	131869656	HCT	PCT	0.63881	0.567697	0.11639	0.38723	0.251705
rs3699051	2	131869656	HCT	PLT	0.63881	0.693804	0.291964	0.664542	0.466431
rs3699051	2	131869656	HCT	RBC	0.63881	0.785897	0.607442	0.88217	0.669032
rs3699051	2	131869656	HCT	WBC	0.63881	0.545271	0.573344	0.78054	0.583259
rs3699051	2	131869656	HGB	LIC	0.660404	0.340913	0.254129	0.455054	0.357887
rs3699051	2	131869656	HGB	LYM	0.660404	0.341046	0.625159	0.687396	0.496198
rs3699051	2	131869656	HGB	MCH	0.660404	0.827249	0.928165	0.968352	0.789381
rs3699051	2	131869656	HGB	MCV	0.660404	0.0969639	0.779498	0.423767	0.228829
rs3699051	2	131869656	HGB	MON	0.660404	0.663882	0.280807	0.651078	0.455811
rs3699051	2	131869656	HGB	MPV	0.660404	0.761437	0.923495	0.957199	0.76719
rs3699051	2	131869656	HGB	NEU	0.660404	0.281916	0.456766	0.552917	0.413754
rs3699051	2	131869656	HGB	PCT	0.660404	0.567697	0.130826	0.419846	0.274738
rs3699051	2	131869656	HGB	PLT	0.660404	0.693804	0.242529	0.62349	0.423802
rs3699051	2	131869656	HGB	RBC	0.660404	0.785897	0.758795	0.931796	0.730899
rs3699051	2	131869656	HGB	WBC	0.660404	0.545271	0.878223	0.889887	0.668622
rs3699051	2	131869656	LIC	LYM	0.340913	0.341046	0.633026	0.516145	0.402946
rs3699051	2	131869656	LIC	MCH	0.340913	0.827249	0.587051	0.731044	0.513211
rs3699051	2	131869656	LIC	MCV	0.340913	0.0969639	0.509237	0.225998	0.197237
rs3699051	2	131869656	LIC	MON	0.340913	0.663882	0.489246	0.622535	0.462709
rs3699051	2	131869656	LIC	MPV	0.340913	0.761437	0.145547	0.364284	0.269852
rs3699051	2	131869656	LIC	NEU	0.340913	0.281916	0.658722	0.479109	0.375068
rs3699051	2	131869656	LIC	PCT	0.340913	0.567697	0.371892	0.510564	0.406297
rs3699051	2	131869656	LIC	PLT	0.340913	0.693804	0.872079	0.788882	0.543349
rs3699051	2	131869656	LIC	RBC	0.340913	0.785897	0.201857	0.441982	0.32752
rs3699051	2	131869656	LIC	WBC	0.340913	0.545271	0.441527	0.543783	0.426614
rs3699051	2	131869656	LYM	MCH	0.341046	0.827249	0.864664	0.830881	0.566305
rs3699051	2	131869656	LYM	MCV	0.341046	0.0969639	0.333009	0.172597	0.184636
rs3699051	2	131869656	LYM	MON	0.341046	0.663882	0.958106	0.801739	0.547228
rs3699051	2	131869656	LYM	MPV	0.341046	0.761437	0.525127	0.678733	0.487824
rs3699051	2	131869656	LYM	NEU	0.341046	0.281916	0.376753	0.355815	0.328459
rs3699051	2	131869656	LYM	PCT	0.341046	0.567697	0.325657	0.478124	0.38638
rs3699051	2	131869656	LYM	PLT	0.341046	0.693804	0.996739	0.822627	0.557957
rs3699051	2	131869656	LYM	RBC	0.341046	0.785897	0.701698	0.764879	0.532888
rs3699051	2	131869656	LYM	WBC	0.341046	0.545271	0.339866	0.478702	0.389184
rs3699051	2	131869656	MCH	MCV	0.827249	0.0969639	0.0949446	0.135353	0.136027
rs3699051	2	131869656	MCH	MON	0.827249	0.663882	0.316117	0.743719	0.510334
rs3699051	2	131869656	MCH	MPV	0.827249	0.761437	0.72052	0.954007	0.76726
rs3699051	2	131869656	MCH	NEU	0.827249	0.281916	0.286279	0.492014	0.363677
rs3699051	2	131869656	MCH	PCT	0.827249	0.567697	0.402062	0.765917	0.549702
rs3699051	2	131869656	MCH	PLT	0.827249	0.693804	0.433507	0.835654	0.605215
rs3699051	2	131869656	MCH	RBC	0.827249	0.785897	0.821211	0.974075	0.811036
rs3699051	2	131869656	MCH	WBC	0.827249	0.545271	0.767175	0.908112	0.690249
rs3699051	2	131869656	MCV	MON	0.0969639	0.663882	0.249706	0.219594	0.189584
rs3699051	2	131869656	MCV	MPV	0.0969639	0.761437	0.00554532	0.0160603	0.0156284
rs3699051	2	131869656	MCV	NEU	0.0969639	0.281916	0.212332	0.112638	0.161552
rs3699051	2	131869656	MCV	PCT	0.0969639	0.567697	0.400519	0.26655	0.205883
rs3699051	2	131869656	MCV	PLT	0.0969639	0.693804	0.174177	0.179667	0.171471
rs3699051	2	131869656	MCV	RBC	0.0969639	0.785897	0.0916373	0.127694	0.133344
rs3699051	2	131869656	MCV	WBC	0.0969639	0.545271	0.188312	0.161626	0.171847
rs3699051	2	131869656	MON	MPV	0.663882	0.761437	0.403584	0.786051	0.566316
rs3699051	2	131869656	MON	NEU	0.663882	0.281916	0.458358	0.555174	0.414643
rs3699051	2	131869656	MON	PCT	0.663882	0.567697	0.441662	0.732487	0.542303
rs3699051	2	131869656	MON	PLT	0.663882	0.693804	0.747176	0.907036	0.699954
rs3699051	2	131869656	MON	RBC	0.663882	0.785897	0.315667	0.729644	0.504488
rs3699051	2	131869656	MON	WBC	0.663882	0.545271	0.860319	0.886653	0.666281
rs3699051	2	131869656	MPV	NEU	0.761437	0.281916	0.429448	0.573909	0.417303
rs3699051	2	131869656	MPV	PCT	0.761437	0.567697	0.561312	0.829571	0.617748
rs3699051	2	131869656	MPV	PLT	0.761437	0.693804	0.800711	0.943509	0.749339
rs3699051	2	131869656	MPV	RBC	0.761437	0.785897	0.991105	0.983856	0.834559
rs3699051	2	131869656	MPV	WBC	0.761437	0.545271	0.555389	0.817057	0.60633
rs3699051	2	131869656	NEU	PCT	0.281916	0.567697	0.511712	0.543222	0.413059
rs3699051	2	131869656	NEU	PLT	0.281916	0.693804	0.467805	0.571954	0.420986
rs3699051	2	131869656	NEU	RBC	0.281916	0.785897	0.490054	0.617272	0.437307
rs3699051	2	131869656	NEU	WBC	0.281916	0.545271	0.479852	0.5167	0.401871
rs3699051	2	131869656	PCT	PLT	0.567697	0.693804	0.648289	0.841855	0.632197
rs3699051	2	131869656	PCT	RBC	0.567697	0.785897	0.0931488	0.383956	0.217874
rs3699051	2	131869656	PCT	WBC	0.567697	0.545271	0.205214	0.479924	0.354257
rs3699051	2	131869656	PLT	RBC	0.693804	0.785897	0.23961	0.66714	0.435591
rs3699051	2	131869656	PLT	WBC	0.693804	0.545271	0.796231	0.879508	0.662077
rs3699051	2	131869656	RBC	WBC	0.785897	0.545271	0.893459	0.926897	0.709953
rs13476778	2	132111322	ALY	BAS	0.41163	0.781853	0.479539	0.712177	0.517803
rs13476778	2	132111322	ALY	HCT	0.41163	0.982558	0.849339	0.906673	0.648718
rs13476778	2	132111322	ALY	HGB	0.41163	0.99925	0.896567	0.920146	0.659996
rs13476778	2	132111322	ALY	LIC	0.41163	0.278798	0.782032	0.566901	0.411246
rs13476778	2	132111322	ALY	LYM	0.41163	0.377918	0.885265	0.681392	0.483477
rs13476778	2	132111322	ALY	MCH	0.41163	0.893811	0.816693	0.87897	0.628585
rs13476778	2	132111322	ALY	MCV	0.41163	0.108613	0.750594	0.340804	0.231327
rs13476778	2	132111322	ALY	MON	0.41163	0.265905	0.118823	0.1921	0.205395
rs13476778	2	132111322	ALY	MPV	0.41163	0.211347	0.655542	0.454297	0.345368
rs13476778	2	132111322	ALY	NEU	0.41163	0.122585	0.45372	0.272656	0.23454
rs13476778	2	132111322	ALY	PCT	0.41163	0.250199	0.408975	0.386785	0.338168
rs13476778	2	132111322	ALY	PLT	0.41163	0.718202	0.476867	0.687731	0.506864
rs13476778	2	132111322	ALY	RBC	0.41163	0.742937	0.589293	0.753627	0.548213
rs13476778	2	132111322	ALY	WBC	0.41163	0.533708	0.953206	0.792756	0.560523
rs13476778	2	132111322	BAS	HCT	0.781853	0.982558	0.260519	0.781091	0.488977
rs13476778	2	132111322	BAS	HGB	0.781853	0.99925	0.259021	0.783956	0.488563
rs13476778	2	132111322	BAS	LIC	0.781853	0.278798	0.938206	0.786676	0.505757
rs13476778	2	132111322	BAS	LYM	0.781853	0.377918	0.643428	0.767714	0.547519
rs13476778	2	132111322	BAS	MCH	0.781853	0.893811	0.544932	0.925944	0.708732
rs13476778	2	132111322	BAS	MCV	0.781853	0.108613	0.996843	0.551733	0.261115
rs13476778	2	132111322	BAS	MON	0.781853	0.265905	0.116699	0.282255	0.220446
rs13476778	2	132111322	BAS	MPV	0.781853	0.211347	0.884242	0.697408	0.420081
rs13476778	2	132111322	BAS	NEU	0.781853	0.122585	0.170298	0.221699	0.195968
rs13476778	2	132111322	BAS	PCT	0.781853	0.250199	0.823035	0.723557	0.462189
rs13476778	2	132111322	BAS	PLT	0.781853	0.718202	0.284575	0.72154	0.485014
rs13476778	2	132111322	BAS	RBC	0.781853	0.742937	0.243619	0.688751	0.445779
rs13476778	2	132111322	BAS	WBC	0.781853	0.533708	0.644933	0.8542	0.637857
rs13476778	2	132111322	HCT	HGB	0.982558	0.99925	0.918201	0.999828	0.965379
rs13476778	2	132111322	HCT	LIC	0.982558	0.278798	0.352435	0.586053	0.403119
rs13476778	2	132111322	HCT	LYM	0.982558	0.377918	0.471649	0.746045	0.518668
rs13476778	2	132111322	HCT	MCH	0.982558	0.893811	0.809012	0.994838	0.889513
rs13476778	2	132111322	HCT	MCV	0.982558	0.108613	0.904717	0.586068	0.264782
rs13476778	2	132111322	HCT	MON	0.982558	0.265905	0.734615	0.770198	0.488619
rs13476778	2	132111322	HCT	MPV	0.982558	0.211347	0.864533	0.752619	0.434405
rs13476778	2	132111322	HCT	NEU	0.982558	0.122585	0.854747	0.603079	0.289987
rs13476778	2	132111322	HCT	PCT	0.982558	0.250199	0.225812	0.448014	0.317695
rs13476778	2	132111322	HCT	PLT	0.982558	0.718202	0.505182	0.913826	0.683433
rs13476778	2	132111322	HCT	RBC	0.982558	0.742937	0.965523	0.994499	0.882491
rs13476778	2	132111322	HCT	WBC	0.982558	0.533708	0.590195	0.88533	0.654195
rs13476778	2	132111322	HGB	LIC	0.99925	0.278798	0.302452	0.550538	0.380041
rs13476778	2	132111322	HGB	LYM	0.99925	0.377918	0.657734	0.835239	0.580585
rs13476778	2	132111322	HGB	MCH	0.99925	0.893811	0.45576	0.93734	0.695459
rs13476778	2	132111322	HGB	MCV	0.99925	0.108613	0.635901	0.500155	0.254661
rs13476778	2	132111322	HGB	MON	0.99925	0.265905	0.71614	0.76794	0.487182
rs13476778	2	132111322	HGB	MPV	0.99925	0.211347	0.742118	0.716323	0.42374
rs13476778	2	132111322	HGB	NEU	0.99925	0.122585	0.936124	0.631922	0.293353
rs13476778	2	132111322	HGB	PCT	0.99925	0.250199	0.39631	0.59291	0.398891
rs13476778	2	132111322	HGB	PLT	0.99925	0.718202	0.573023	0.93901	0.724944
rs13476778	2	132111322	HGB	RBC	0.99925	0.742937	0.75761	0.979238	0.818174
rs13476778	2	132111322	HGB	WBC	0.99925	0.533708	0.842293	0.952536	0.738612
rs13476778	2	132111322	LIC	LYM	0.278798	0.377918	0.762359	0.538263	0.397634
rs13476778	2	132111322	LIC	MCH	0.278798	0.893811	0.626417	0.715242	0.476038
rs13476778	2	132111322	LIC	MCV	0.278798	0.108613	0.568287	0.229107	0.206136
rs13476778	2	132111322	LIC	MON	0.278798	0.265905	0.299408	0.267634	0.280702
rs13476778	2	132111322	LIC	MPV	0.278798	0.211347	0.201825	0.181387	0.22602
rs13476778	2	132111322	LIC	NEU	0.278798	0.122585	0.402673	0.199137	0.210854
rs13476778	2	132111322	LIC	PCT	0.278798	0.250199	0.515914	0.354514	0.315061
rs13476778	2	132111322	LIC	PLT	0.278798	0.718202	0.923558	0.760442	0.494889
rs13476778	2	132111322	LIC	RBC	0.278798	0.742937	0.304104	0.477887	0.364911
rs13476778	2	132111322	LIC	WBC	0.278798	0.533708	0.900463	0.673964	0.456548
rs13476778	2	132111322	LYM	MCH	0.377918	0.893811	0.835683	0.86513	0.604655
rs13476778	2	132111322	LYM	MCV	0.377918	0.108613	0.574082	0.277395	0.220669
rs13476778	2	132111322	LYM	MON	0.377918	0.265905	0.505081	0.427521	0.357709
rs13476778	2	132111322	LYM	MPV	0.377918	0.211347	0.907189	0.512237	0.353776
rs13476778	2	132111322	LYM	NEU	0.377918	0.122585	0.218856	0.163559	0.195149
rs13476778	2	132111322	LYM	PCT	0.377918	0.250199	0.640179	0.468362	0.365632
rs13476778	2	132111322	LYM	PLT	0.377918	0.718202	0.747903	0.784762	0.558086
rs13476778	2	132111322	LYM	RBC	0.377918	0.742937	0.652719	0.75806	0.543071
rs13476778	2	132111322	LYM	WBC	0.377918	0.533708	0.357256	0.510853	0.409899
rs13476778	2	132111322	MCH	MCV	0.893811	0.108613	0.100895	0.159904	0.148242
rs13476778	2	132111322	MCH	MON	0.893811	0.265905	0.137903	0.336266	0.2473
rs13476778	2	132111322	MCH	MPV	0.893811	0.211347	0.34262	0.484447	0.342112
rs13476778	2	132111322	MCH	NEU	0.893811	0.122585	0.101204	0.173372	0.156597
rs13476778	2	132111322	MCH	PCT	0.893811	0.250199	0.165329	0.359913	0.268717
rs13476778	2	132111322	MCH	PLT	0.893811	0.718202	0.16914	0.617277	0.356149
rs13476778	2	132111322	MCH	RBC	0.893811	0.742937	0.367566	0.831013	0.578546
rs13476778	2	132111322	MCH	WBC	0.893811	0.533708	0.671722	0.89263	0.669463
rs13476778	2	132111322	MCV	MON	0.108613	0.265905	0.550633	0.218126	0.202924
rs13476778	2	132111322	MCV	MPV	0.108613	0.211347	0.0285187	0.0230476	0.0612204
rs13476778	2	132111322	MCV	NEU	0.108613	0.122585	0.387059	0.103813	0.150389
rs13476778	2	132111322	MCV	PCT	0.108613	0.250199	0.386751	0.167438	0.19
rs13476778	2	132111322	MCV	PLT	0.108613	0.718202	0.213633	0.224586	0.196331
rs13476778	2	132111322	MCV	RBC	0.108613	0.742937	0.154049	0.186621	0.17601
rs13476778	2	132111322	MCV	WBC	0.108613	0.533708	0.372226	0.263111	0.217908
rs13476778	2	132111322	MON	MPV	0.265905	0.211347	0.472165	0.297593	0.282747
rs13476778	2	132111322	MON	NEU	0.265905	0.122585	0.133002	0.0920955	0.154345
rs13476778	2	132111322	MON	PCT	0.265905	0.250199	0.440327	0.315269	0.299144
rs13476778	2	132111322	MON	PLT	0.265905	0.718202	0.579962	0.622603	0.436214
rs13476778	2	132111322	MON	RBC	0.265905	0.742937	0.967789	0.769183	0.488597
rs13476778	2	132111322	MON	WBC	0.265905	0.533708	0.529726	0.521467	0.39882
rs13476778	2	132111322	MPV	NEU	0.211347	0.122585	0.699677	0.236592	0.209521
rs13476778	2	132111322	MPV	PCT	0.211347	0.250199	0.476075	0.288503	0.277037
rs13476778	2	132111322	MPV	PLT	0.211347	0.718202	0.913078	0.68312	0.415563
rs13476778	2	132111322	MPV	RBC	0.211347	0.742937	0.554247	0.558894	0.380623
rs13476778	2	132111322	MPV	WBC	0.211347	0.533708	0.940291	0.611013	0.391198
rs13476778	2	132111322	NEU	PCT	0.122585	0.250199	0.848967	0.294307	0.225017
rs13476778	2	132111322	NEU	PLT	0.122585	0.718202	0.67422	0.463716	0.271907
rs13476778	2	132111322	NEU	RBC	0.122585	0.742937	0.993724	0.569085	0.285444
rs13476778	2	132111322	NEU	WBC	0.122585	0.533708	0.329974	0.263195	0.229677
rs13476778	2	132111322	PCT	PLT	0.250199	0.718202	0.337703	0.468955	0.359266
rs13476778	2	132111322	PCT	RBC	0.250199	0.742937	0.187994	0.348699	0.281369
rs13476778	2	132111322	PCT	WBC	0.250199	0.533708	0.547015	0.514249	0.389681
rs13476778	2	132111322	PLT	RBC	0.718202	0.742937	0.309896	0.73071	0.502912
rs13476778	2	132111322	PLT	WBC	0.718202	0.533708	0.838162	0.893174	0.672776
rs13476778	2	132111322	RBC	WBC	0.742937	0.533708	0.80123	0.890844	0.671475
rs6288723	2	132319437	ALY	BAS	0.41163	0.781853	0.479539	0.712177	0.517803
rs6288723	2	132319437	ALY	HCT	0.41163	0.982558	0.849339	0.906673	0.648718
rs6288723	2	132319437	ALY	HGB	0.41163	0.99925	0.896567	0.920146	0.659996
rs6288723	2	132319437	ALY	LIC	0.41163	0.278798	0.782032	0.566901	0.411246
rs6288723	2	132319437	ALY	LYM	0.41163	0.377918	0.885265	0.681392	0.483477
rs6288723	2	132319437	ALY	MCH	0.41163	0.893811	0.816693	0.87897	0.628585
rs6288723	2	132319437	ALY	MCV	0.41163	0.108613	0.750594	0.340804	0.231327
rs6288723	2	132319437	ALY	MON	0.41163	0.265905	0.118823	0.1921	0.205395
rs6288723	2	132319437	ALY	MPV	0.41163	0.211347	0.655542	0.454297	0.345368
rs6288723	2	132319437	ALY	NEU	0.41163	0.122585	0.45372	0.272656	0.23454
rs6288723	2	132319437	ALY	PCT	0.41163	0.250199	0.408975	0.386785	0.338168
rs6288723	2	132319437	ALY	PLT	0.41163	0.718202	0.476867	0.687731	0.506864
rs6288723	2	132319437	ALY	RBC	0.41163	0.742937	0.589293	0.753627	0.548213
rs6288723	2	132319437	ALY	WBC	0.41163	0.533708	0.953206	0.792756	0.560523
rs6288723	2	132319437	BAS	HCT	0.781853	0.982558	0.260519	0.781091	0.488977
rs6288723	2	132319437	BAS	HGB	0.781853	0.99925	0.259021	0.783956	0.488563
rs6288723	2	132319437	BAS	LIC	0.781853	0.278798	0.938206	0.786676	0.505757
rs6288723	2	132319437	BAS	LYM	0.781853	0.377918	0.643428	0.767714	0.547519
rs6288723	2	132319437	BAS	MCH	0.781853	0.893811	0.544932	0.925944	0.708732
rs6288723	2	132319437	BAS	MCV	0.781853	0.108613	0.996843	0.551733	0.261115
rs6288723	2	132319437	BAS	MON	0.781853	0.265905	0.116699	0.282255	0.220446
rs6288723	2	132319437	BAS	MPV	0.781853	0.211347	0.884242	0.697408	0.420081
rs6288723	2	132319437	BAS	NEU	0.781853	0.122585	0.170298	0.221699	0.195968
rs6288723	2	132319437	BAS	PCT	0.781853	0.250199	0.823035	0.723557	0.462189
rs6288723	2	132319437	BAS	PLT	0.781853	0.718202	0.284575	0.72154	0.485014
rs6288723	2	132319437	BAS	RBC	0.781853	0.742937	0.243619	0.688751	0.445779
rs6288723	2	132319437	BAS	WBC	0.781853	0.533708	0.644933	0.8542	0.637857
rs6288723	2	132319437	HCT	HGB	0.982558	0.99925	0.918201	0.999828	0.965379
rs6288723	2	132319437	HCT	LIC	0.982558	0.278798	0.352435	0.586053	0.403119
rs6288723	2	132319437	HCT	LYM	0.982558	0.377918	0.471649	0.746045	0.518668
rs6288723	2	132319437	HCT	MCH	0.982558	0.893811	0.809012	0.994838	0.889513
rs6288723	2	132319437	HCT	MCV	0.982558	0.108613	0.904717	0.586068	0.264782
rs6288723	2	132319437	HCT	MON	0.982558	0.265905	0.734615	0.770198	0.488619
rs6288723	2	132319437	HCT	MPV	0.982558	0.211347	0.864533	0.752619	0.434405
rs6288723	2	132319437	HCT	NEU	0.982558	0.122585	0.854747	0.603079	0.289987
rs6288723	2	132319437	HCT	PCT	0.982558	0.250199	0.225812	0.448014	0.317695
rs6288723	2	132319437	HCT	PLT	0.982558	0.718202	0.505182	0.913826	0.683433
rs6288723	2	132319437	HCT	RBC	0.982558	0.742937	0.965523	0.994499	0.882491
rs6288723	2	132319437	HCT	WBC	0.982558	0.533708	0.590195	0.88533	0.654195
rs6288723	2	132319437	HGB	LIC	0.99925	0.278798	0.302452	0.550538	0.380041
rs6288723	2	132319437	HGB	LYM	0.99925	0.377918	0.657734	0.835239	0.580585
rs6288723	2	132319437	HGB	MCH	0.99925	0.893811	0.45576	0.93734	0.695459
rs6288723	2	132319437	HGB	MCV	0.99925	0.108613	0.635901	0.500155	0.254661
rs6288723	2	132319437	HGB	MON	0.99925	0.265905	0.71614	0.76794	0.487182
rs6288723	2	132319437	HGB	MPV	0.99925	0.211347	0.742118	0.716323	0.42374
rs6288723	2	132319437	HGB	NEU	0.99925	0.122585	0.936124	0.631922	0.293353
rs6288723	2	132319437	HGB	PCT	0.99925	0.250199	0.39631	0.59291	0.398891
rs6288723	2	132319437	HGB	PLT	0.99925	0.718202	0.573023	0.93901	0.724944
rs6288723	2	132319437	HGB	RBC	0.99925	0.742937	0.75761	0.979238	0.818174
rs6288723	2	132319437	HGB	WBC	0.99925	0.533708	0.842293	0.952536	0.738612
rs6288723	2	132319437	LIC	LYM	0.278798	0.377918	0.762359	0.538263	0.397634
rs6288723	2	132319437	LIC	MCH	0.278798	0.893811	0.626417	0.715242	0.476038
rs6288723	2	132319437	LIC	MCV	0.278798	0.108613	0.568287	0.229107	0.206136
rs6288723	2	132319437	LIC	MON	0.278798	0.265905	0.299408	0.267634	0.280702
rs6288723	2	132319437	LIC	MPV	0.278798	0.211347	0.201825	0.181387	0.22602
rs6288723	2	132319437	LIC	NEU	0.278798	0.122585	0.402673	0.199137	0.210854
rs6288723	2	132319437	LIC	PCT	0.278798	0.250199	0.515914	0.354514	0.315061
rs6288723	2	132319437	LIC	PLT	0.278798	0.718202	0.923558	0.760442	0.494889
rs6288723	2	132319437	LIC	RBC	0.278798	0.742937	0.304104	0.477887	0.364911
rs6288723	2	132319437	LIC	WBC	0.278798	0.533708	0.900463	0.673964	0.456548
rs6288723	2	132319437	LYM	MCH	0.377918	0.893811	0.835683	0.86513	0.604655
rs6288723	2	132319437	LYM	MCV	0.377918	0.108613	0.574082	0.277395	0.220669
rs6288723	2	132319437	LYM	MON	0.377918	0.265905	0.505081	0.427521	0.357709
rs6288723	2	132319437	LYM	MPV	0.377918	0.211347	0.907189	0.512237	0.353776
rs6288723	2	132319437	LYM	NEU	0.377918	0.122585	0.218856	0.163559	0.195149
rs6288723	2	132319437	LYM	PCT	0.377918	0.250199	0.640179	0.468362	0.365632
rs6288723	2	132319437	LYM	PLT	0.377918	0.718202	0.747903	0.784762	0.558086
rs6288723	2	132319437	LYM	RBC	0.377918	0.742937	0.652719	0.75806	0.543071
rs6288723	2	132319437	LYM	WBC	0.377918	0.533708	0.357256	0.510853	0.409899
rs6288723	2	132319437	MCH	MCV	0.893811	0.108613	0.100895	0.159904	0.148242
rs6288723	2	132319437	MCH	MON	0.893811	0.265905	0.137903	0.336266	0.2473
rs6288723	2	132319437	MCH	MPV	0.893811	0.211347	0.34262	0.484447	0.342112
rs6288723	2	132319437	MCH	NEU	0.893811	0.122585	0.101204	0.173372	0.156597
rs6288723	2	132319437	MCH	PCT	0.893811	0.250199	0.165329	0.359913	0.268717
rs6288723	2	132319437	MCH	PLT	0.893811	0.718202	0.16914	0.617277	0.356149
rs6288723	2	132319437	MCH	RBC	0.893811	0.742937	0.367566	0.831013	0.578546
rs6288723	2	132319437	MCH	WBC	0.893811	0.533708	0.671722	0.89263	0.669463
rs6288723	2	132319437	MCV	MON	0.108613	0.265905	0.550633	0.218126	0.202924
rs6288723	2	132319437	MCV	MPV	0.108613	0.211347	0.0285187	0.0230476	0.0612204
rs6288723	2	132319437	MCV	NEU	0.108613	0.122585	0.387059	0.103813	0.150389
rs6288723	2	132319437	MCV	PCT	0.108613	0.250199	0.386751	0.167438	0.19
rs6288723	2	132319437	MCV	PLT	0.108613	0.718202	0.213633	0.224586	0.196331
rs6288723	2	132319437	MCV	RBC	0.108613	0.742937	0.154049	0.186621	0.17601
rs6288723	2	132319437	MCV	WBC	0.108613	0.533708	0.372226	0.263111	0.217908
rs6288723	2	132319437	MON	MPV	0.265905	0.211347	0.472165	0.297593	0.282747
rs6288723	2	132319437	MON	NEU	0.265905	0.122585	0.133002	0.0920955	0.154345
rs6288723	2	132319437	MON	PCT	0.265905	0.250199	0.440327	0.315269	0.299144
rs6288723	2	132319437	MON	PLT	0.265905	0.718202	0.579962	0.622603	0.436214
rs6288723	2	132319437	MON	RBC	0.265905	0.742937	0.967789	0.769183	0.488597
rs6288723	2	132319437	MON	WBC	0.265905	0.533708	0.529726	0.521467	0.39882
rs6288723	2	132319437	MPV	NEU	0.211347	0.122585	0.699677	0.236592	0.209521
rs6288723	2	132319437	MPV	PCT	0.211347	0.250199	0.476075	0.288503	0.277037
rs6288723	2	132319437	MPV	PLT	0.211347	0.718202	0.913078	0.68312	0.415563
rs6288723	2	132319437	MPV	RBC	0.211347	0.742937	0.554247	0.558894	0.380623
rs6288723	2	132319437	MPV	WBC	0.211347	0.533708	0.940291	0.611013	0.391198
rs6288723	2	132319437	NEU	PCT	0.122585	0.250199	0.848967	0.294307	0.225017
rs6288723	2	132319437	NEU	PLT	0.122585	0.718202	0.67422	0.463716	0.271907
rs6288723	2	132319437	NEU	RBC	0.122585	0.742937	0.993724	0.569085	0.285444
rs6288723	2	132319437	NEU	WBC	0.122585	0.533708	0.329974	0.263195	0.229677
rs6288723	2	132319437	PCT	PLT	0.250199	0.718202	0.337703	0.468955	0.359266
rs6288723	2	132319437	PCT	RBC	0.250199	0.742937	0.187994	0.348699	0.281369
rs6288723	2	132319437	PCT	WBC	0.250199	0.533708	0.547015	0.514249	0.389681
rs6288723	2	132319437	PLT	RBC	0.718202	0.742937	0.309896	0.73071	0.502912
rs6288723	2	132319437	PLT	WBC	0.718202	0.533708	0.838162	0.893174	0.672776
rs6288723	2	132319437	RBC	WBC	0.742937	0.533708	0.80123	0.890844	0.671475
mCV22300686	2	132632981	ALY	BAS	0.399573	0.740914	0.491402	0.696231	0.509567
mCV22300686	2	132632981	ALY	HCT	0.399573	0.988393	0.847967	0.901632	0.639154
mCV22300686	2	132632981	ALY	HGB	0.399573	0.990081	0.901517	0.913908	0.649079
mCV22300686	2	132632981	ALY	LIC	0.399573	0.275998	0.782151	0.556591	0.405164
mCV22300686	2	132632981	ALY	LYM	0.399573	0.380043	0.895172	0.677875	0.479919
mCV22300686	2	132632981	ALY	MCH	0.399573	0.932034	0.816179	0.881461	0.624894
mCV22300686	2	132632981	ALY	MCV	0.399573	0.111452	0.760321	0.342538	0.234551
mCV22300686	2	132632981	ALY	MON	0.399573	0.273834	0.130979	0.204316	0.217559
mCV22300686	2	132632981	ALY	MPV	0.399573	0.221561	0.640385	0.452913	0.349746
mCV22300686	2	132632981	ALY	NEU	0.399573	0.12812	0.4495	0.273487	0.239376
mCV22300686	2	132632981	ALY	PCT	0.399573	0.249467	0.445482	0.398057	0.342623
mCV22300686	2	132632981	ALY	PLT	0.399573	0.726911	0.513683	0.703057	0.515014
mCV22300686	2	132632981	ALY	RBC	0.399573	0.783706	0.59666	0.763154	0.549989
mCV22300686	2	132632981	ALY	WBC	0.399573	0.538879	0.949738	0.786663	0.554396
mCV22300686	2	132632981	BAS	HCT	0.740914	0.988393	0.262815	0.770922	0.486508
mCV22300686	2	132632981	BAS	HGB	0.740914	0.990081	0.270467	0.778841	0.495294
mCV22300686	2	132632981	BAS	LIC	0.740914	0.275998	0.943184	0.771477	0.497254
mCV22300686	2	132632981	BAS	LYM	0.740914	0.380043	0.656639	0.760397	0.545071
mCV22300686	2	132632981	BAS	MCH	0.740914	0.932034	0.532857	0.919743	0.697791
mCV22300686	2	132632981	BAS	MCV	0.740914	0.111452	0.965972	0.536484	0.264145
mCV22300686	2	132632981	BAS	MON	0.740914	0.273834	0.128072	0.293947	0.234199
mCV22300686	2	132632981	BAS	MPV	0.740914	0.221561	0.893109	0.698325	0.429627
mCV22300686	2	132632981	BAS	NEU	0.740914	0.12812	0.179416	0.227642	0.203686
mCV22300686	2	132632981	BAS	PCT	0.740914	0.249467	0.862991	0.721057	0.460336
mCV22300686	2	132632981	BAS	PLT	0.740914	0.726911	0.302912	0.727101	0.497788
mCV22300686	2	132632981	BAS	RBC	0.740914	0.783706	0.262745	0.709073	0.466444
mCV22300686	2	132632981	BAS	WBC	0.740914	0.538879	0.657761	0.848497	0.634827
mCV22300686	2	132632981	HCT	HGB	0.988393	0.990081	0.921226	0.999828	0.965477
mCV22300686	2	132632981	HCT	LIC	0.988393	0.275998	0.362776	0.592593	0.405873
mCV22300686	2	132632981	HCT	LYM	0.988393	0.380043	0.474857	0.750904	0.521837
mCV22300686	2	132632981	HCT	MCH	0.988393	0.932034	0.778429	0.995214	0.890391
mCV22300686	2	132632981	HCT	MCV	0.988393	0.111452	0.863681	0.582195	0.26925
mCV22300686	2	132632981	HCT	MON	0.988393	0.273834	0.69816	0.766114	0.492132
mCV22300686	2	132632981	HCT	MPV	0.988393	0.221561	0.8367	0.758009	0.446406
mCV22300686	2	132632981	HCT	NEU	0.988393	0.12812	0.879517	0.624095	0.301388
mCV22300686	2	132632981	HCT	PCT	0.988393	0.249467	0.239626	0.462622	0.326319
mCV22300686	2	132632981	HCT	PLT	0.988393	0.726911	0.547763	0.93168	0.712076
mCV22300686	2	132632981	HCT	RBC	0.988393	0.783706	0.948154	0.996106	0.897555
mCV22300686	2	132632981	HCT	WBC	0.988393	0.538879	0.600983	0.892412	0.662049
mCV22300686	2	132632981	HGB	LIC	0.990081	0.275998	0.309308	0.551339	0.381376
mCV22300686	2	132632981	HGB	LYM	0.990081	0.380043	0.667594	0.837947	0.583746
mCV22300686	2	132632981	HGB	MCH	0.990081	0.932034	0.501357	0.956685	0.73574
mCV22300686	2	132632981	HGB	MCV	0.990081	0.111452	0.672923	0.518365	0.261585
mCV22300686	2	132632981	HGB	MON	0.990081	0.273834	0.666609	0.754382	0.486856
mCV22300686	2	132632981	HGB	MPV	0.990081	0.221561	0.76534	0.734779	0.439235
mCV22300686	2	132632981	HGB	NEU	0.990081	0.12812	0.971587	0.651364	0.30474
mCV22300686	2	132632981	HGB	PCT	0.990081	0.249467	0.422493	0.606679	0.406204
mCV22300686	2	132632981	HGB	PLT	0.990081	0.726911	0.620975	0.9518	0.750737
mCV22300686	2	132632981	HGB	RBC	0.990081	0.783706	0.78837	0.98625	0.844013
mCV22300686	2	132632981	HGB	WBC	0.990081	0.538879	0.86243	0.955934	0.745298
mCV22300686	2	132632981	LIC	LYM	0.275998	0.380043	0.762075	0.537023	0.396474
mCV22300686	2	132632981	LIC	MCH	0.275998	0.932034	0.64013	0.729595	0.479362
mCV22300686	2	132632981	LIC	MCV	0.275998	0.111452	0.567934	0.231258	0.208965
mCV22300686	2	132632981	LIC	MON	0.275998	0.273834	0.31139	0.277184	0.286083
mCV22300686	2	132632981	LIC	MPV	0.275998	0.221561	0.194611	0.181469	0.225987
mCV22300686	2	132632981	LIC	NEU	0.275998	0.12812	0.402774	0.203514	0.215654
mCV22300686	2	132632981	LIC	PCT	0.275998	0.249467	0.543101	0.362196	0.316689
mCV22300686	2	132632981	LIC	PLT	0.275998	0.726911	0.95515	0.769785	0.496208
mCV22300686	2	132632981	LIC	RBC	0.275998	0.783706	0.308234	0.491673	0.368393
mCV22300686	2	132632981	LIC	WBC	0.275998	0.538879	0.897374	0.672912	0.455009
mCV22300686	2	132632981	LYM	MCH	0.380043	0.932034	0.82822	0.873727	0.610797
mCV22300686	2	132632981	LYM	MCV	0.380043	0.111452	0.562322	0.279172	0.22418
mCV22300686	2	132632981	LYM	MON	0.380043	0.273834	0.515966	0.440335	0.364909
mCV22300686	2	132632981	LYM	MPV	0.380043	0.221561	0.930604	0.531954	0.364995
mCV22300686	2	132632981	LYM	NEU	0.380043	0.12812	0.224858	0.171948	0.201562
mCV22300686	2	132632981	LYM	PCT	0.380043	0.249467	0.619216	0.461105	0.363426
mCV22300686	2	132632981	LYM	PLT	0.380043	0.726911	0.777281	0.799154	0.566733
mCV22300686	2	132632981	LYM	RBC	0.380043	0.783706	0.669819	0.780268	0.555534
mCV22300686	2	132632981	LYM	WBC	0.380043	0.538879	0.358829	0.515761	0.412438
mCV22300686	2	132632981	MCH	MCV	0.932034	0.111452	0.10888	0.175606	0.156008
mCV22300686	2	132632981	MCH	MON	0.932034	0.273834	0.152337	0.370125	0.265742
mCV22300686	2	132632981	MCH	MPV	0.932034	0.221561	0.349269	0.511085	0.355052
mCV22300686	2	132632981	MCH	NEU	0.932034	0.12812	0.109585	0.192854	0.166635
mCV22300686	2	132632981	MCH	PCT	0.932034	0.249467	0.17569	0.380353	0.278466
mCV22300686	2	132632981	MCH	PLT	0.932034	0.726911	0.185867	0.657179	0.3832
mCV22300686	2	132632981	MCH	RBC	0.932034	0.783706	0.420205	0.883555	0.634423
mCV22300686	2	132632981	MCH	WBC	0.932034	0.538879	0.658687	0.899173	0.674643
mCV22300686	2	132632981	MCV	MON	0.111452	0.273834	0.46353	0.202647	0.202954
mCV22300686	2	132632981	MCV	MPV	0.111452	0.221561	0.0308203	0.0258476	0.0653139
mCV22300686	2	132632981	MCV	NEU	0.111452	0.12812	0.368201	0.105253	0.153897
mCV22300686	2	132632981	MCV	PCT	0.111452	0.249467	0.414452	0.177738	0.194883
mCV22300686	2	132632981	MCV	PLT	0.111452	0.726911	0.230401	0.240893	0.204242
mCV22300686	2	132632981	MCV	RBC	0.111452	0.783706	0.160619	0.201582	0.182101
mCV22300686	2	132632981	MCV	WBC	0.111452	0.538879	0.366332	0.266219	0.221272
mCV22300686	2	132632981	MON	MPV	0.273834	0.221561	0.476738	0.312953	0.292316
mCV22300686	2	132632981	MON	NEU	0.273834	0.12812	0.137143	0.0990063	0.160011
mCV22300686	2	132632981	MON	PCT	0.273834	0.249467	0.485622	0.338587	0.308655
mCV22300686	2	132632981	MON	PLT	0.273834	0.726911	0.62816	0.655266	0.453208
mCV22300686	2	132632981	MON	RBC	0.273834	0.783706	0.965556	0.790054	0.50306
mCV22300686	2	132632981	MON	WBC	0.273834	0.538879	0.515243	0.524317	0.402772
mCV22300686	2	132632981	MPV	NEU	0.221561	0.12812	0.698236	0.249902	0.218169
mCV22300686	2	132632981	MPV	PCT	0.221561	0.249467	0.467179	0.292864	0.28136
mCV22300686	2	132632981	MPV	PLT	0.221561	0.726911	0.879455	0.689	0.426974
mCV22300686	2	132632981	MPV	RBC	0.221561	0.783706	0.571803	0.593458	0.397969
mCV22300686	2	132632981	MPV	WBC	0.221561	0.538879	0.952872	0.629802	0.404389
mCV22300686	2	132632981	NEU	PCT	0.12812	0.249467	0.805031	0.292249	0.22978
mCV22300686	2	132632981	NEU	PLT	0.12812	0.726911	0.719956	0.49306	0.283826
mCV22300686	2	132632981	NEU	RBC	0.12812	0.783706	0.966512	0.58742	0.296564
mCV22300686	2	132632981	NEU	WBC	0.12812	0.538879	0.324918	0.269343	0.235504
mCV22300686	2	132632981	PCT	PLT	0.249467	0.726911	0.33793	0.471292	0.359565
mCV22300686	2	132632981	PCT	RBC	0.249467	0.783706	0.207695	0.379104	0.297051
mCV22300686	2	132632981	PCT	WBC	0.249467	0.538879	0.516888	0.501837	0.38467
mCV22300686	2	132632981	PLT	RBC	0.726911	0.783706	0.347944	0.778597	0.542918
mCV22300686	2	132632981	PLT	WBC	0.726911	0.538879	0.871239	0.905389	0.68506
mCV22300686	2	132632981	RBC	WBC	0.783706	0.538879	0.828599	0.910275	0.691476
gnf02.131.402	2	132694549	ALY	BAS	0.242161	0.50606	0.484606	0.463831	0.367239
gnf02.131.402	2	132694549	ALY	HCT	0.242161	0.927882	0.287481	0.483974	0.345396
gnf02.131.402	2	132694549	ALY	HGB	0.242161	0.868161	0.255812	0.440697	0.326426
gnf02.131.402	2	132694549	ALY	LIC	0.242161	0.0738093	0.621876	0.173642	0.155554
gnf02.131.402	2	132694549	ALY	LYM	0.242161	0.323005	0.733166	0.455598	0.34927
gnf02.131.402	2	132694549	ALY	MCH	0.242161	0.954281	0.865611	0.780961	0.473736
gnf02.131.402	2	132694549	ALY	MCV	0.242161	0.161943	0.655259	0.292026	0.253579
gnf02.131.402	2	132694549	ALY	MON	0.242161	0.285708	0.125411	0.147633	0.192267
gnf02.131.402	2	132694549	ALY	MPV	0.242161	0.349164	0.536153	0.402528	0.338654
gnf02.131.402	2	132694549	ALY	NEU	0.242161	0.186291	0.185956	0.144366	0.20168
gnf02.131.402	2	132694549	ALY	PCT	0.242161	0.288666	0.470868	0.337083	0.308724
gnf02.131.402	2	132694549	ALY	PLT	0.242161	0.4825	0.640477	0.520322	0.386431
gnf02.131.402	2	132694549	ALY	RBC	0.242161	0.889842	0.202898	0.394722	0.294642
gnf02.131.402	2	132694549	ALY	WBC	0.242161	0.515349	0.850095	0.611083	0.414007
gnf02.131.402	2	132694549	BAS	HCT	0.50606	0.927882	0.0803505	0.364004	0.193558
gnf02.131.402	2	132694549	BAS	HGB	0.50606	0.868161	0.0976719	0.39073	0.224446
gnf02.131.402	2	132694549	BAS	LIC	0.50606	0.0738093	0.888598	0.338684	0.180182
gnf02.131.402	2	132694549	BAS	LYM	0.50606	0.323005	0.680928	0.623925	0.458677
gnf02.131.402	2	132694549	BAS	MCH	0.50606	0.954281	0.909152	0.949193	0.727469
gnf02.131.402	2	132694549	BAS	MCV	0.50606	0.161943	0.949522	0.530188	0.325937
gnf02.131.402	2	132694549	BAS	MON	0.50606	0.285708	0.413075	0.465171	0.379891
gnf02.131.402	2	132694549	BAS	MPV	0.50606	0.349164	0.838661	0.701219	0.497314
gnf02.131.402	2	132694549	BAS	NEU	0.50606	0.186291	0.406239	0.367043	0.305948
gnf02.131.402	2	132694549	BAS	PCT	0.50606	0.288666	0.737953	0.61536	0.441477
gnf02.131.402	2	132694549	BAS	PLT	0.50606	0.4825	0.354523	0.557516	0.436727
gnf02.131.402	2	132694549	BAS	RBC	0.50606	0.889842	0.111283	0.42465	0.248222
gnf02.131.402	2	132694549	BAS	WBC	0.50606	0.515349	0.830789	0.801434	0.58592
gnf02.131.402	2	132694549	HCT	HGB	0.927882	0.868161	0.996824	0.998505	0.927997
gnf02.131.402	2	132694549	HCT	LIC	0.927882	0.0738093	0.464437	0.330563	0.178792
gnf02.131.402	2	132694549	HCT	LYM	0.927882	0.323005	0.248025	0.51864	0.365609
gnf02.131.402	2	132694549	HCT	MCH	0.927882	0.954281	0.612769	0.975742	0.798389
gnf02.131.402	2	132694549	HCT	MCV	0.927882	0.161943	0.456568	0.498689	0.317695
gnf02.131.402	2	132694549	HCT	MON	0.927882	0.285708	0.588215	0.714964	0.47787
gnf02.131.402	2	132694549	HCT	MPV	0.927882	0.349164	0.48587	0.7175	0.500011
gnf02.131.402	2	132694549	HCT	NEU	0.927882	0.186291	0.198443	0.345065	0.261213
gnf02.131.402	2	132694549	HCT	PCT	0.927882	0.288666	0.332533	0.564922	0.397395
gnf02.131.402	2	132694549	HCT	PLT	0.927882	0.4825	0.849175	0.925647	0.693181
gnf02.131.402	2	132694549	HCT	RBC	0.927882	0.889842	0.808628	0.991859	0.872554
gnf02.131.402	2	132694549	HCT	WBC	0.927882	0.515349	0.270188	0.66412	0.446477
gnf02.131.402	2	132694549	HGB	LIC	0.868161	0.0738093	0.662755	0.388527	0.185081
gnf02.131.402	2	132694549	HGB	LYM	0.868161	0.323005	0.361145	0.598709	0.427548
gnf02.131.402	2	132694549	HGB	MCH	0.868161	0.954281	0.891355	0.996293	0.903164
gnf02.131.402	2	132694549	HGB	MCV	0.868161	0.161943	0.869831	0.649268	0.353918
gnf02.131.402	2	132694549	HGB	MON	0.868161	0.285708	0.667422	0.731024	0.487786
gnf02.131.402	2	132694549	HGB	MPV	0.868161	0.349164	0.922134	0.862908	0.588202
gnf02.131.402	2	132694549	HGB	NEU	0.868161	0.186291	0.298563	0.416371	0.303977
gnf02.131.402	2	132694549	HGB	PCT	0.868161	0.288666	0.470656	0.639518	0.445053
gnf02.131.402	2	132694549	HGB	PLT	0.868161	0.4825	0.780459	0.896759	0.665824
gnf02.131.402	2	132694549	HGB	RBC	0.868161	0.889842	0.938174	0.995624	0.897785
gnf02.131.402	2	132694549	HGB	WBC	0.868161	0.515349	0.428744	0.77005	0.553027
gnf02.131.402	2	132694549	LIC	LYM	0.0738093	0.323005	0.673972	0.219541	0.165489
gnf02.131.402	2	132694549	LIC	MCH	0.0738093	0.954281	0.663639	0.409206	0.186299
gnf02.131.402	2	132694549	LIC	MCV	0.0738093	0.161943	0.453649	0.10751	0.136813
gnf02.131.402	2	132694549	LIC	MON	0.0738093	0.285708	0.589802	0.18669	0.160051
gnf02.131.402	2	132694549	LIC	MPV	0.0738093	0.349164	0.136202	0.0794178	0.126292
gnf02.131.402	2	132694549	LIC	NEU	0.0738093	0.186291	0.892837	0.185135	0.149728
gnf02.131.402	2	132694549	LIC	PCT	0.0738093	0.288666	0.442861	0.156031	0.155677
gnf02.131.402	2	132694549	LIC	PLT	0.0738093	0.4825	0.663209	0.277779	0.175144
gnf02.131.402	2	132694549	LIC	RBC	0.0738093	0.889842	0.715244	0.410297	0.186679
gnf02.131.402	2	132694549	LIC	WBC	0.0738093	0.515349	0.497397	0.242897	0.171435
gnf02.131.402	2	132694549	LYM	MCH	0.323005	0.954281	0.559086	0.74175	0.505692
gnf02.131.402	2	132694549	LYM	MCV	0.323005	0.161943	0.46059	0.281085	0.26219
gnf02.131.402	2	132694549	LYM	MON	0.323005	0.285708	0.453358	0.385368	0.340841
gnf02.131.402	2	132694549	LYM	MPV	0.323005	0.349164	0.640867	0.511614	0.398921
gnf02.131.402	2	132694549	LYM	NEU	0.323005	0.186291	0.256311	0.213983	0.242613
gnf02.131.402	2	132694549	LYM	PCT	0.323005	0.288666	0.502385	0.409672	0.350851
gnf02.131.402	2	132694549	LYM	PLT	0.323005	0.4825	0.895526	0.685011	0.477317
gnf02.131.402	2	132694549	LYM	RBC	0.323005	0.889842	0.48773	0.686205	0.478466
gnf02.131.402	2	132694549	LYM	WBC	0.323005	0.515349	0.31959	0.438204	0.367406
gnf02.131.402	2	132694549	MCH	MCV	0.954281	0.161943	0.294429	0.403325	0.282503
gnf02.131.402	2	132694549	MCH	MON	0.954281	0.285708	0.0989357	0.300475	0.2047
gnf02.131.402	2	132694549	MCH	MPV	0.954281	0.349164	0.175488	0.460163	0.312165
gnf02.131.402	2	132694549	MCH	NEU	0.954281	0.186291	0.0478484	0.145702	0.109829
gnf02.131.402	2	132694549	MCH	PCT	0.954281	0.288666	0.456212	0.656633	0.447488
gnf02.131.402	2	132694549	MCH	PLT	0.954281	0.4825	0.701537	0.89429	0.659936
gnf02.131.402	2	132694549	MCH	RBC	0.954281	0.889842	0.861853	0.99598	0.900361
gnf02.131.402	2	132694549	MCH	WBC	0.954281	0.515349	0.431207	0.795972	0.565247
gnf02.131.402	2	132694549	MCV	MON	0.161943	0.285708	0.23211	0.169807	0.21454
gnf02.131.402	2	132694549	MCV	MPV	0.161943	0.349164	0.0207045	0.0357449	0.0523216
gnf02.131.402	2	132694549	MCV	NEU	0.161943	0.186291	0.184329	0.109386	0.176803
gnf02.131.402	2	132694549	MCV	PCT	0.161943	0.288666	0.543927	0.290212	0.261376
gnf02.131.402	2	132694549	MCV	PLT	0.161943	0.4825	0.258374	0.25272	0.247567
gnf02.131.402	2	132694549	MCV	RBC	0.161943	0.889842	0.648592	0.57752	0.339343
gnf02.131.402	2	132694549	MCV	WBC	0.161943	0.515349	0.286604	0.279878	0.258518
gnf02.131.402	2	132694549	MON	MPV	0.285708	0.349164	0.458827	0.404618	0.351142
gnf02.131.402	2	132694549	MON	NEU	0.285708	0.186291	0.14933	0.139271	0.192745
gnf02.131.402	2	132694549	MON	PCT	0.285708	0.288666	0.919461	0.523654	0.372583
gnf02.131.402	2	132694549	MON	PLT	0.285708	0.4825	0.75863	0.607258	0.435364
gnf02.131.402	2	132694549	MON	RBC	0.285708	0.889842	0.754777	0.770143	0.504306
gnf02.131.402	2	132694549	MON	WBC	0.285708	0.515349	0.547594	0.539225	0.412843
gnf02.131.402	2	132694549	MPV	NEU	0.349164	0.186291	0.578709	0.363537	0.301208
gnf02.131.402	2	132694549	MPV	PCT	0.349164	0.288666	0.867993	0.560261	0.401054
gnf02.131.402	2	132694549	MPV	PLT	0.349164	0.4825	0.968289	0.72708	0.502574
gnf02.131.402	2	132694549	MPV	RBC	0.349164	0.889842	0.641037	0.77984	0.540759
gnf02.131.402	2	132694549	MPV	WBC	0.349164	0.515349	0.755694	0.677964	0.48958
gnf02.131.402	2	132694549	NEU	PCT	0.186291	0.288666	0.643966	0.346924	0.288877
gnf02.131.402	2	132694549	NEU	PLT	0.186291	0.4825	0.925591	0.54727	0.352077
gnf02.131.402	2	132694549	NEU	RBC	0.186291	0.889842	0.569482	0.580145	0.363737
gnf02.131.402	2	132694549	NEU	WBC	0.186291	0.515349	0.419614	0.377452	0.309549
gnf02.131.402	2	132694549	PCT	PLT	0.288666	0.4825	0.360445	0.425057	0.360963
gnf02.131.402	2	132694549	PCT	RBC	0.288666	0.889842	0.366422	0.579361	0.409998
gnf02.131.402	2	132694549	PCT	WBC	0.288666	0.515349	0.388037	0.457139	0.375859
gnf02.131.402	2	132694549	PLT	RBC	0.4825	0.889842	0.610753	0.848145	0.620648
gnf02.131.402	2	132694549	PLT	WBC	0.4825	0.515349	0.976623	0.829778	0.595603
gnf02.131.402	2	132694549	RBC	WBC	0.889842	0.515349	0.549234	0.838585	0.614132
rs3676388	2	133034385	ALY	BAS	0.256822	0.558956	0.445732	0.481676	0.378487
rs3676388	2	133034385	ALY	HCT	0.256822	0.935753	0.279124	0.493165	0.351081
rs3676388	2	133034385	ALY	HGB	0.256822	0.87253	0.254438	0.454239	0.334446
rs3676388	2	133034385	ALY	LIC	0.256822	0.0948907	0.620998	0.211454	0.187003
rs3676388	2	133034385	ALY	LYM	0.256822	0.335215	0.707844	0.469958	0.361897
rs3676388	2	133034385	ALY	MCH	0.256822	0.932458	0.829587	0.779182	0.486098
rs3676388	2	133034385	ALY	MCV	0.256822	0.159054	0.654611	0.298941	0.256223
rs3676388	2	133034385	ALY	MON	0.256822	0.286628	0.127346	0.155361	0.196912
rs3676388	2	133034385	ALY	MPV	0.256822	0.345356	0.537964	0.413733	0.346894
rs3676388	2	133034385	ALY	NEU	0.256822	0.185822	0.185059	0.14937	0.204375
rs3676388	2	133034385	ALY	PCT	0.256822	0.285166	0.438146	0.332228	0.309827
rs3676388	2	133034385	ALY	PLT	0.256822	0.486037	0.588713	0.515757	0.392166
rs3676388	2	133034385	ALY	RBC	0.256822	0.887936	0.199313	0.403091	0.298889
rs3676388	2	133034385	ALY	WBC	0.256822	0.53197	0.823561	0.626831	0.42932
rs3676388	2	133034385	BAS	HCT	0.558956	0.935753	0.0814599	0.389219	0.198233
rs3676388	2	133034385	BAS	HGB	0.558956	0.87253	0.103095	0.425401	0.237437
rs3676388	2	133034385	BAS	LIC	0.558956	0.0948907	0.874776	0.407581	0.222706
rs3676388	2	133034385	BAS	LYM	0.558956	0.335215	0.679798	0.660271	0.48052
rs3676388	2	133034385	BAS	MCH	0.558956	0.932458	0.990979	0.970467	0.775076
rs3676388	2	133034385	BAS	MCV	0.558956	0.159054	0.969166	0.556308	0.329379
rs3676388	2	133034385	BAS	MON	0.558956	0.286628	0.456871	0.514768	0.401784
rs3676388	2	133034385	BAS	MPV	0.558956	0.345356	0.848068	0.728033	0.511617
rs3676388	2	133034385	BAS	NEU	0.558956	0.185822	0.444367	0.406434	0.31844
rs3676388	2	133034385	BAS	PCT	0.558956	0.285166	0.718214	0.631479	0.448556
rs3676388	2	133034385	BAS	PLT	0.558956	0.486037	0.3391	0.573733	0.441469
rs3676388	2	133034385	BAS	RBC	0.558956	0.887936	0.111625	0.44755	0.252657
rs3676388	2	133034385	BAS	WBC	0.558956	0.53197	0.830962	0.833975	0.615728
rs3676388	2	133034385	HCT	HGB	0.935753	0.87253	0.993197	0.998688	0.931214
rs3676388	2	133034385	HCT	LIC	0.935753	0.0948907	0.490815	0.394036	0.219868
rs3676388	2	133034385	HCT	LYM	0.935753	0.335215	0.249268	0.531405	0.372044
rs3676388	2	133034385	HCT	MCH	0.935753	0.932458	0.589613	0.97002	0.781836
rs3676388	2	133034385	HCT	MCV	0.935753	0.159054	0.453407	0.494633	0.313763
rs3676388	2	133034385	HCT	MON	0.935753	0.286628	0.625552	0.734609	0.487322
rs3676388	2	133034385	HCT	MPV	0.935753	0.345356	0.5017	0.725438	0.503572
rs3676388	2	133034385	HCT	NEU	0.935753	0.185822	0.213617	0.360846	0.269507
rs3676388	2	133034385	HCT	PCT	0.935753	0.285166	0.315992	0.550725	0.387596
rs3676388	2	133034385	HCT	PLT	0.935753	0.486037	0.822761	0.922805	0.691
rs3676388	2	133034385	HCT	RBC	0.935753	0.887936	0.8018	0.991739	0.871571
rs3676388	2	133034385	HCT	WBC	0.935753	0.53197	0.2716	0.676407	0.452465
rs3676388	2	133034385	HGB	LIC	0.87253	0.0948907	0.662511	0.445245	0.227377
rs3676388	2	133034385	HGB	LYM	0.87253	0.335215	0.366153	0.613599	0.437295
rs3676388	2	133034385	HGB	MCH	0.87253	0.932458	0.895991	0.995839	0.899656
rs3676388	2	133034385	HGB	MCV	0.87253	0.159054	0.867542	0.645053	0.349408
rs3676388	2	133034385	HGB	MON	0.87253	0.286628	0.680297	0.738332	0.49141
rs3676388	2	133034385	HGB	MPV	0.87253	0.345356	0.929514	0.863368	0.586225
rs3676388	2	133034385	HGB	NEU	0.87253	0.185822	0.306333	0.422651	0.306372
rs3676388	2	133034385	HGB	PCT	0.87253	0.285166	0.452519	0.627016	0.437147
rs3676388	2	133034385	HGB	PLT	0.87253	0.486037	0.756196	0.892795	0.662843
rs3676388	2	133034385	HGB	RBC	0.87253	0.887936	0.941019	0.995842	0.899556
rs3676388	2	133034385	HGB	WBC	0.87253	0.53197	0.432994	0.78218	0.562282
rs3676388	2	133034385	LIC	LYM	0.0948907	0.335215	0.680683	0.263661	0.200124
rs3676388	2	133034385	LIC	MCH	0.0948907	0.932458	0.567894	0.425259	0.224353
rs3676388	2	133034385	LIC	MCV	0.0948907	0.159054	0.452461	0.125785	0.157598
rs3676388	2	133034385	LIC	MON	0.0948907	0.286628	0.516277	0.201695	0.18792
rs3676388	2	133034385	LIC	MPV	0.0948907	0.345356	0.154005	0.102329	0.150547
rs3676388	2	133034385	LIC	NEU	0.0948907	0.185822	0.801952	0.202593	0.174755
rs3676388	2	133034385	LIC	PCT	0.0948907	0.285166	0.436975	0.18072	0.18367
rs3676388	2	133034385	LIC	PLT	0.0948907	0.486037	0.661357	0.322708	0.212646
rs3676388	2	133034385	LIC	RBC	0.0948907	0.887936	0.766194	0.483827	0.231307
rs3676388	2	133034385	LIC	WBC	0.0948907	0.53197	0.513679	0.293585	0.208841
rs3676388	2	133034385	LYM	MCH	0.335215	0.932458	0.606953	0.767162	0.526024
rs3676388	2	133034385	LYM	MCV	0.335215	0.159054	0.471042	0.288099	0.263313
rs3676388	2	133034385	LYM	MON	0.335215	0.286628	0.497838	0.414281	0.353745
rs3676388	2	133034385	LYM	MPV	0.335215	0.345356	0.63535	0.515987	0.402541
rs3676388	2	133034385	LYM	NEU	0.335215	0.185822	0.280471	0.231264	0.251465
rs3676388	2	133034385	LYM	PCT	0.335215	0.285166	0.499929	0.414077	0.35335
rs3676388	2	133034385	LYM	PLT	0.335215	0.486037	0.879673	0.692193	0.485641
rs3676388	2	133034385	LYM	RBC	0.335215	0.887936	0.479524	0.691073	0.48428
rs3676388	2	133034385	LYM	WBC	0.335215	0.53197	0.331403	0.462671	0.380689
rs3676388	2	133034385	MCH	MCV	0.932458	0.159054	0.275321	0.380267	0.272932
rs3676388	2	133034385	MCH	MON	0.932458	0.286628	0.101111	0.300797	0.207592
rs3676388	2	133034385	MCH	MPV	0.932458	0.345356	0.149419	0.415592	0.281411
rs3676388	2	133034385	MCH	NEU	0.932458	0.185822	0.04803	0.143602	0.109994
rs3676388	2	133034385	MCH	PCT	0.932458	0.285166	0.429823	0.631038	0.434423
rs3676388	2	133034385	MCH	PLT	0.932458	0.486037	0.650746	0.874893	0.642868
rs3676388	2	133034385	MCH	RBC	0.932458	0.887936	0.880505	0.995841	0.899724
rs3676388	2	133034385	MCH	WBC	0.932458	0.53197	0.470001	0.819778	0.590563
rs3676388	2	133034385	MCV	MON	0.159054	0.286628	0.251222	0.177038	0.218078
rs3676388	2	133034385	MCV	MPV	0.159054	0.345356	0.0226102	0.037354	0.0561686
rs3676388	2	133034385	MCV	NEU	0.159054	0.185822	0.198652	0.113525	0.179613
rs3676388	2	133034385	MCV	PCT	0.159054	0.285166	0.521028	0.277872	0.256121
rs3676388	2	133034385	MCV	PLT	0.159054	0.486037	0.236128	0.237611	0.238481
rs3676388	2	133034385	MCV	RBC	0.159054	0.887936	0.622874	0.561688	0.332636
rs3676388	2	133034385	MCV	WBC	0.159054	0.53197	0.295941	0.287592	0.259829
rs3676388	2	133034385	MON	MPV	0.286628	0.345356	0.488896	0.416867	0.355879
rs3676388	2	133034385	MON	NEU	0.286628	0.185822	0.148442	0.138782	0.192222
rs3676388	2	133034385	MON	PCT	0.286628	0.285166	0.890829	0.513456	0.369544
rs3676388	2	133034385	MON	PLT	0.286628	0.486037	0.778625	0.617017	0.439199
rs3676388	2	133034385	MON	RBC	0.286628	0.887936	0.76874	0.775205	0.507109
rs3676388	2	133034385	MON	WBC	0.286628	0.53197	0.583994	0.564856	0.423669
rs3676388	2	133034385	MPV	NEU	0.345356	0.185822	0.617421	0.374019	0.303132
rs3676388	2	133034385	MPV	PCT	0.345356	0.285166	0.837867	0.545158	0.394955
rs3676388	2	133034385	MPV	PLT	0.345356	0.486037	0.99294	0.732833	0.503345
rs3676388	2	133034385	MPV	RBC	0.345356	0.887936	0.611768	0.764218	0.530375
rs3676388	2	133034385	MPV	WBC	0.345356	0.53197	0.751124	0.681946	0.491263
rs3676388	2	133034385	NEU	PCT	0.185822	0.285166	0.650715	0.346084	0.28777
rs3676388	2	133034385	NEU	PLT	0.185822	0.486037	0.939256	0.552279	0.352791
rs3676388	2	133034385	NEU	RBC	0.185822	0.887936	0.586216	0.586545	0.36525
rs3676388	2	133034385	NEU	WBC	0.185822	0.53197	0.446495	0.396751	0.315758
rs3676388	2	133034385	PCT	PLT	0.285166	0.486037	0.353856	0.419834	0.35756
rs3676388	2	133034385	PCT	RBC	0.285166	0.887936	0.352147	0.56521	0.401464
rs3676388	2	133034385	PCT	WBC	0.285166	0.53197	0.393506	0.465053	0.378416
rs3676388	2	133034385	PLT	RBC	0.486037	0.887936	0.575244	0.835118	0.609501
rs3676388	2	133034385	PLT	WBC	0.486037	0.53197	0.995096	0.843659	0.607018
rs3676388	2	133034385	RBC	WBC	0.887936	0.53197	0.542184	0.842563	0.618505
rs3684247	2	133223199	ALY	BAS	0.249788	0.56862	0.455721	0.484468	0.377056
rs3684247	2	133223199	ALY	HCT	0.249788	0.858115	0.284864	0.47043	0.345654
rs3684247	2	133223199	ALY	HGB	0.249788	0.909019	0.265771	0.467631	0.338367
rs3684247	2	133223199	ALY	LIC	0.249788	0.0971848	0.619857	0.210694	0.188604
rs3684247	2	133223199	ALY	LYM	0.249788	0.340346	0.7441	0.478918	0.362078
rs3684247	2	133223199	ALY	MCH	0.249788	0.980364	0.802744	0.776437	0.478533
rs3684247	2	133223199	ALY	MCV	0.249788	0.16518	0.65544	0.300925	0.258998
rs3684247	2	133223199	ALY	MON	0.249788	0.305407	0.134565	0.16489	0.203956
rs3684247	2	133223199	ALY	MPV	0.249788	0.339238	0.539111	0.404194	0.340673
rs3684247	2	133223199	ALY	NEU	0.249788	0.191372	0.199513	0.157132	0.210659
rs3684247	2	133223199	ALY	PCT	0.249788	0.307951	0.427499	0.336901	0.312831
rs3684247	2	133223199	ALY	PLT	0.249788	0.481899	0.572183	0.499654	0.383327
rs3684247	2	133223199	ALY	RBC	0.249788	0.954468	0.200511	0.414148	0.298853
rs3684247	2	133223199	ALY	WBC	0.249788	0.540989	0.859739	0.635442	0.427654
rs3684247	2	133223199	BAS	HCT	0.56862	0.858115	0.0888238	0.392852	0.211532
rs3684247	2	133223199	BAS	HGB	0.56862	0.909019	0.113452	0.460843	0.257002
rs3684247	2	133223199	BAS	LIC	0.56862	0.0971848	0.896484	0.42208	0.227898
rs3684247	2	133223199	BAS	LYM	0.56862	0.340346	0.72263	0.685555	0.493367
rs3684247	2	133223199	BAS	MCH	0.56862	0.980364	0.987241	0.977159	0.791223
rs3684247	2	133223199	BAS	MCV	0.56862	0.16518	0.97236	0.571462	0.339325
rs3684247	2	133223199	BAS	MON	0.56862	0.305407	0.472509	0.543724	0.41962
rs3684247	2	133223199	BAS	MPV	0.56862	0.339238	0.847541	0.727671	0.509657
rs3684247	2	133223199	BAS	NEU	0.56862	0.191372	0.463764	0.42623	0.328215
rs3684247	2	133223199	BAS	PCT	0.56862	0.307951	0.652958	0.631145	0.458898
rs3684247	2	133223199	BAS	PLT	0.56862	0.481899	0.312848	0.554993	0.42673
rs3684247	2	133223199	BAS	RBC	0.56862	0.954468	0.117399	0.480654	0.264916
rs3684247	2	133223199	BAS	WBC	0.56862	0.540989	0.868811	0.852592	0.630503
rs3684247	2	133223199	HCT	HGB	0.858115	0.909019	0.938145	0.995978	0.900532
rs3684247	2	133223199	HCT	LIC	0.858115	0.0971848	0.476227	0.3745	0.221323
rs3684247	2	133223199	HCT	LYM	0.858115	0.340346	0.27723	0.540299	0.389072
rs3684247	2	133223199	HCT	MCH	0.858115	0.980364	0.641499	0.975193	0.801234
rs3684247	2	133223199	HCT	MCV	0.858115	0.16518	0.47823	0.495733	0.32222
rs3684247	2	133223199	HCT	MON	0.858115	0.305407	0.624762	0.728073	0.496667
rs3684247	2	133223199	HCT	MPV	0.858115	0.339238	0.563042	0.728352	0.509408
rs3684247	2	133223199	HCT	NEU	0.858115	0.191372	0.214135	0.349936	0.27123
rs3684247	2	133223199	HCT	PCT	0.858115	0.307951	0.390827	0.603924	0.430337
rs3684247	2	133223199	HCT	PLT	0.858115	0.481899	0.889951	0.919767	0.687423
rs3684247	2	133223199	HCT	RBC	0.858115	0.954468	0.869106	0.994916	0.891886
rs3684247	2	133223199	HCT	WBC	0.858115	0.540989	0.300141	0.684559	0.47277
rs3684247	2	133223199	HGB	LIC	0.909019	0.0971848	0.672004	0.463747	0.232958
rs3684247	2	133223199	HGB	LYM	0.909019	0.340346	0.407233	0.657318	0.461974
rs3684247	2	133223199	HGB	MCH	0.909019	0.980364	0.847995	0.997027	0.909265
rs3684247	2	133223199	HGB	MCV	0.909019	0.16518	0.891752	0.673786	0.362517
rs3684247	2	133223199	HGB	MON	0.909019	0.305407	0.717681	0.779934	0.520131
rs3684247	2	133223199	HGB	MPV	0.909019	0.339238	0.990863	0.88259	0.593227
rs3684247	2	133223199	HGB	NEU	0.909019	0.191372	0.324554	0.451949	0.318923
rs3684247	2	133223199	HGB	PCT	0.909019	0.307951	0.53684	0.705	0.483084
rs3684247	2	133223199	HGB	PLT	0.909019	0.481899	0.820478	0.915367	0.682747
rs3684247	2	133223199	HGB	RBC	0.909019	0.954468	0.988001	0.999457	0.949386
rs3684247	2	133223199	HGB	WBC	0.909019	0.540989	0.477261	0.821428	0.594785
rs3684247	2	133223199	LIC	LYM	0.0971848	0.340346	0.697085	0.273812	0.204605
rs3684247	2	133223199	LIC	MCH	0.0971848	0.980364	0.668983	0.480739	0.234292
rs3684247	2	133223199	LIC	MCV	0.0971848	0.16518	0.479367	0.136296	0.16278
rs3684247	2	133223199	LIC	MON	0.0971848	0.305407	0.549057	0.221484	0.194991
rs3684247	2	133223199	LIC	MPV	0.0971848	0.339238	0.17822	0.113583	0.159164
rs3684247	2	133223199	LIC	NEU	0.0971848	0.191372	0.828989	0.213938	0.179411
rs3684247	2	133223199	LIC	PCT	0.0971848	0.307951	0.464077	0.200301	0.191183
rs3684247	2	133223199	LIC	PLT	0.0971848	0.481899	0.670534	0.32815	0.21651
rs3684247	2	133223199	LIC	RBC	0.0971848	0.954468	0.731398	0.495944	0.236134
rs3684247	2	133223199	LIC	WBC	0.0971848	0.540989	0.528051	0.305579	0.213798
rs3684247	2	133223199	LYM	MCH	0.340346	0.980364	0.570774	0.768166	0.525373
rs3684247	2	133223199	LYM	MCV	0.340346	0.16518	0.451334	0.289849	0.267669
rs3684247	2	133223199	LYM	MON	0.340346	0.305407	0.493396	0.429867	0.36411
rs3684247	2	133223199	LYM	MPV	0.340346	0.339238	0.642993	0.518312	0.403161
rs3684247	2	133223199	LYM	NEU	0.340346	0.191372	0.277519	0.236176	0.254951
rs3684247	2	133223199	LYM	PCT	0.340346	0.307951	0.58781	0.472568	0.380388
rs3684247	2	133223199	LYM	PLT	0.340346	0.481899	0.802404	0.66911	0.479266
rs3684247	2	133223199	LYM	RBC	0.340346	0.954468	0.52914	0.741068	0.510573
rs3684247	2	133223199	LYM	WBC	0.340346	0.540989	0.336719	0.474077	0.386773
rs3684247	2	133223199	MCH	MCV	0.980364	0.16518	0.264643	0.390452	0.276429
rs3684247	2	133223199	MCH	MON	0.980364	0.305407	0.104813	0.328023	0.216838
rs3684247	2	133223199	MCH	MPV	0.980364	0.339238	0.134317	0.399339	0.26286
rs3684247	2	133223199	MCH	NEU	0.980364	0.191372	0.052043	0.159574	0.11783
rs3684247	2	133223199	MCH	PCT	0.980364	0.307951	0.478088	0.6941	0.471775
rs3684247	2	133223199	MCH	PLT	0.980364	0.481899	0.674171	0.891373	0.655243
rs3684247	2	133223199	MCH	RBC	0.980364	0.954468	0.773158	0.995556	0.892557
rs3684247	2	133223199	MCH	WBC	0.980364	0.540989	0.444001	0.822246	0.585853
rs3684247	2	133223199	MCV	MON	0.16518	0.305407	0.248457	0.187614	0.224666
rs3684247	2	133223199	MCV	MPV	0.16518	0.339238	0.0233423	0.0388202	0.0578677
rs3684247	2	133223199	MCV	NEU	0.16518	0.191372	0.196616	0.118013	0.183313
rs3684247	2	133223199	MCV	PCT	0.16518	0.307951	0.5443	0.305093	0.269336
rs3684247	2	133223199	MCV	PLT	0.16518	0.481899	0.247562	0.249021	0.246538
rs3684247	2	133223199	MCV	RBC	0.16518	0.954468	0.576756	0.570321	0.339537
rs3684247	2	133223199	MCV	WBC	0.16518	0.540989	0.274918	0.284359	0.259967
rs3684247	2	133223199	MON	MPV	0.305407	0.339238	0.518287	0.440342	0.368029
rs3684247	2	133223199	MON	NEU	0.305407	0.191372	0.159243	0.154629	0.202984
rs3684247	2	133223199	MON	PCT	0.305407	0.307951	0.909661	0.554475	0.393655
rs3684247	2	133223199	MON	PLT	0.305407	0.481899	0.799737	0.638949	0.454556
rs3684247	2	133223199	MON	RBC	0.305407	0.954468	0.757801	0.806321	0.531762
rs3684247	2	133223199	MON	WBC	0.305407	0.540989	0.586933	0.587225	0.43946
rs3684247	2	133223199	MPV	NEU	0.339238	0.191372	0.648521	0.386696	0.308795
rs3684247	2	133223199	MPV	PCT	0.339238	0.307951	0.923574	0.58589	0.412213
rs3684247	2	133223199	MPV	PLT	0.339238	0.481899	0.956875	0.71581	0.494399
rs3684247	2	133223199	MPV	RBC	0.339238	0.954468	0.54836	0.749688	0.515543
rs3684247	2	133223199	MPV	WBC	0.339238	0.540989	0.752972	0.682323	0.48985
rs3684247	2	133223199	NEU	PCT	0.191372	0.307951	0.652224	0.367784	0.299823
rs3684247	2	133223199	NEU	PLT	0.191372	0.481899	0.96908	0.565803	0.360037
rs3684247	2	133223199	NEU	RBC	0.191372	0.954468	0.581058	0.611196	0.375275
rs3684247	2	133223199	NEU	WBC	0.191372	0.540989	0.446965	0.406998	0.322192
rs3684247	2	133223199	PCT	PLT	0.307951	0.481899	0.365246	0.442497	0.372196
rs3684247	2	133223199	PCT	RBC	0.307951	0.954468	0.420386	0.652063	0.449523
rs3684247	2	133223199	PCT	WBC	0.307951	0.540989	0.457707	0.525053	0.412058
rs3684247	2	133223199	PLT	RBC	0.481899	0.954468	0.642757	0.875426	0.641214
rs3684247	2	133223199	PLT	WBC	0.481899	0.540989	0.915841	0.825641	0.598148
rs3684247	2	133223199	RBC	WBC	0.954468	0.540989	0.591431	0.882473	0.654024
rs13476784	2	134033164	ALY	BAS	0.641185	0.305672	0.312275	0.470992	0.373441
rs13476784	2	134033164	ALY	HCT	0.641185	0.641176	0.362568	0.702794	0.510434
rs13476784	2	134033164	ALY	HGB	0.641185	0.817683	0.290704	0.708802	0.482121
rs13476784	2	134033164	ALY	LIC	0.641185	0.978757	0.42549	0.852384	0.608328
rs13476784	2	134033164	ALY	LYM	0.641185	0.316032	0.136888	0.305422	0.249395
rs13476784	2	134033164	ALY	MCH	0.641185	0.843132	0.232763	0.656979	0.426023
rs13476784	2	134033164	ALY	MCV	0.641185	0.477921	0.170009	0.433426	0.314661
rs13476784	2	134033164	ALY	MON	0.641185	0.593655	0.0701765	0.298759	0.171489
rs13476784	2	134033164	ALY	MPV	0.641185	0.696241	0.456858	0.785971	0.578619
rs13476784	2	134033164	ALY	NEU	0.641185	0.578027	0.181336	0.493631	0.340744
rs13476784	2	134033164	ALY	PCT	0.641185	0.753428	0.573829	0.861013	0.64801
rs13476784	2	134033164	ALY	PLT	0.641185	0.974176	0.952879	0.984141	0.82518
rs13476784	2	134033164	ALY	RBC	0.641185	0.704185	0.235047	0.611176	0.414699
rs13476784	2	134033164	ALY	WBC	0.641185	0.324335	0.124086	0.292749	0.236188
rs13476784	2	134033164	BAS	HCT	0.305672	0.641176	0.596063	0.636929	0.460915
rs13476784	2	134033164	BAS	HGB	0.305672	0.817683	0.751027	0.764376	0.514936
rs13476784	2	134033164	BAS	LIC	0.305672	0.978757	0.46859	0.686219	0.466763
rs13476784	2	134033164	BAS	LYM	0.305672	0.316032	0.672082	0.485204	0.378614
rs13476784	2	134033164	BAS	MCH	0.305672	0.843132	0.222345	0.455416	0.335007
rs13476784	2	134033164	BAS	MCV	0.305672	0.477921	0.507502	0.517975	0.409036
rs13476784	2	134033164	BAS	MON	0.305672	0.593655	0.899047	0.727105	0.494376
rs13476784	2	134033164	BAS	MPV	0.305672	0.696241	0.727601	0.713077	0.493247
rs13476784	2	134033164	BAS	NEU	0.305672	0.578027	0.675909	0.642865	0.462892
rs13476784	2	134033164	BAS	PCT	0.305672	0.753428	0.58698	0.676371	0.47601
rs13476784	2	134033164	BAS	PLT	0.305672	0.974176	0.522072	0.714141	0.482824
rs13476784	2	134033164	BAS	RBC	0.305672	0.704185	0.641407	0.682076	0.479951
rs13476784	2	134033164	BAS	WBC	0.305672	0.324335	0.664249	0.48866	0.381671
rs13476784	2	134033164	HCT	HGB	0.641176	0.817683	0.693219	0.917452	0.710035
rs13476784	2	134033164	HCT	LIC	0.641176	0.978757	0.423045	0.851037	0.606655
rs13476784	2	134033164	HCT	LYM	0.641176	0.316032	0.514415	0.606383	0.449922
rs13476784	2	134033164	HCT	MCH	0.641176	0.843132	0.332031	0.752568	0.521063
rs13476784	2	134033164	HCT	MCV	0.641176	0.477921	0.612265	0.764241	0.567611
rs13476784	2	134033164	HCT	MON	0.641176	0.593655	0.624459	0.824542	0.619131
rs13476784	2	134033164	HCT	MPV	0.641176	0.696241	0.727428	0.895382	0.686401
rs13476784	2	134033164	HCT	NEU	0.641176	0.578027	0.375149	0.68398	0.503756
rs13476784	2	134033164	HCT	PCT	0.641176	0.753428	0.385307	0.762155	0.547222
rs13476784	2	134033164	HCT	PLT	0.641176	0.974176	0.290591	0.755519	0.497726
rs13476784	2	134033164	HCT	RBC	0.641176	0.704185	0.700138	0.889801	0.68058
rs13476784	2	134033164	HCT	WBC	0.641176	0.324335	0.734434	0.709363	0.499629
rs13476784	2	134033164	HGB	LIC	0.817683	0.978757	0.350366	0.863618	0.58837
rs13476784	2	134033164	HGB	LYM	0.817683	0.316032	0.511072	0.670063	0.472897
rs13476784	2	134033164	HGB	MCH	0.817683	0.843132	0.391109	0.854646	0.604126
rs13476784	2	134033164	HGB	MCV	0.817683	0.477921	0.965874	0.924362	0.689545
rs13476784	2	134033164	HGB	MON	0.817683	0.593655	0.526029	0.841859	0.623898
rs13476784	2	134033164	HGB	MPV	0.817683	0.696241	0.574083	0.896699	0.681639
rs13476784	2	134033164	HGB	NEU	0.817683	0.578027	0.182563	0.556683	0.355849
rs13476784	2	134033164	HGB	PCT	0.817683	0.753428	0.31234	0.770866	0.521569
rs13476784	2	134033164	HGB	PLT	0.817683	0.974176	0.249416	0.779195	0.479321
rs13476784	2	134033164	HGB	RBC	0.817683	0.704185	0.833349	0.961553	0.780635
rs13476784	2	134033164	HGB	WBC	0.817683	0.324335	0.800632	0.796294	0.540033
rs13476784	2	134033164	LIC	LYM	0.978757	0.316032	0.199502	0.472962	0.326143
rs13476784	2	134033164	LIC	MCH	0.978757	0.843132	0.143986	0.641498	0.327766
rs13476784	2	134033164	LIC	MCV	0.978757	0.477921	0.104772	0.419671	0.236993
rs13476784	2	134033164	LIC	MON	0.978757	0.593655	0.994742	0.981693	0.808305
rs13476784	2	134033164	LIC	MPV	0.978757	0.696241	0.115237	0.532503	0.269403
rs13476784	2	134033164	LIC	NEU	0.978757	0.578027	0.113353	0.482216	0.259207
rs13476784	2	134033164	LIC	PCT	0.978757	0.753428	0.503086	0.921239	0.69177
rs13476784	2	134033164	LIC	PLT	0.978757	0.974176	0.692823	0.991267	0.859209
rs13476784	2	134033164	LIC	RBC	0.978757	0.704185	0.201665	0.683893	0.405377
rs13476784	2	134033164	LIC	WBC	0.978757	0.324335	0.163971	0.433229	0.294014
rs13476784	2	134033164	LYM	MCH	0.316032	0.843132	0.531917	0.689176	0.481519
rs13476784	2	134033164	LYM	MCV	0.316032	0.477921	0.659558	0.59434	0.442948
rs13476784	2	134033164	LYM	MON	0.316032	0.593655	0.963603	0.754464	0.509642
rs13476784	2	134033164	LYM	MPV	0.316032	0.696241	0.532733	0.637844	0.463132
rs13476784	2	134033164	LYM	NEU	0.316032	0.578027	0.471575	0.556256	0.427667
rs13476784	2	134033164	LYM	PCT	0.316032	0.753428	0.299597	0.508348	0.383175
rs13476784	2	134033164	LYM	PLT	0.316032	0.974176	0.344901	0.611322	0.423124
rs13476784	2	134033164	LYM	RBC	0.316032	0.704185	0.584716	0.666052	0.476603
rs13476784	2	134033164	LYM	WBC	0.316032	0.324335	0.31828	0.335379	0.319511
rs13476784	2	134033164	MCH	MCV	0.843132	0.477921	0.986497	0.933381	0.698952
rs13476784	2	134033164	MCH	MON	0.843132	0.593655	0.959621	0.961682	0.766751
rs13476784	2	134033164	MCH	MPV	0.843132	0.696241	0.926684	0.976003	0.810492
rs13476784	2	134033164	MCH	NEU	0.843132	0.578027	0.713287	0.908992	0.69476
rs13476784	2	134033164	MCH	PCT	0.843132	0.753428	0.417316	0.850695	0.61105
rs13476784	2	134033164	MCH	PLT	0.843132	0.974176	0.30039	0.833626	0.541363
rs13476784	2	134033164	MCH	RBC	0.843132	0.704185	0.472098	0.86353	0.635009
rs13476784	2	134033164	MCH	WBC	0.843132	0.324335	0.470561	0.663027	0.46916
rs13476784	2	134033164	MCV	MON	0.477921	0.593655	0.621473	0.747843	0.557004
rs13476784	2	134033164	MCV	MPV	0.477921	0.696241	0.614702	0.786716	0.581904
rs13476784	2	134033164	MCV	NEU	0.477921	0.578027	0.858909	0.82411	0.601602
rs13476784	2	134033164	MCV	PCT	0.477921	0.753428	0.321656	0.634614	0.459518
rs13476784	2	134033164	MCV	PLT	0.477921	0.974176	0.330414	0.711305	0.488169
rs13476784	2	134033164	MCV	RBC	0.477921	0.704185	0.918279	0.885017	0.651965
rs13476784	2	134033164	MCV	WBC	0.477921	0.324335	0.600978	0.576651	0.438623
rs13476784	2	134033164	MON	MPV	0.593655	0.696241	0.689931	0.867419	0.656429
rs13476784	2	134033164	MON	NEU	0.593655	0.578027	0.653	0.809908	0.606564
rs13476784	2	134033164	MON	PCT	0.593655	0.753428	0.940754	0.942679	0.736247
rs13476784	2	134033164	MON	PLT	0.593655	0.974176	0.90168	0.971535	0.785334
rs13476784	2	134033164	MON	RBC	0.593655	0.704185	0.403283	0.735894	0.537229
rs13476784	2	134033164	MON	WBC	0.593655	0.324335	0.891273	0.74063	0.509363
rs13476784	2	134033164	MPV	NEU	0.696241	0.578027	0.534087	0.799405	0.595397
rs13476784	2	134033164	MPV	PCT	0.696241	0.753428	0.575689	0.880057	0.666578
rs13476784	2	134033164	MPV	PLT	0.696241	0.974176	0.918003	0.987523	0.844568
rs13476784	2	134033164	MPV	RBC	0.696241	0.704185	0.744902	0.918355	0.714486
rs13476784	2	134033164	MPV	WBC	0.696241	0.324335	0.609997	0.681456	0.487102
rs13476784	2	134033164	NEU	PCT	0.578027	0.753428	0.330005	0.692938	0.49281
rs13476784	2	134033164	NEU	PLT	0.578027	0.974176	0.514435	0.870925	0.638242
rs13476784	2	134033164	NEU	RBC	0.578027	0.704185	0.47167	0.770275	0.569235
rs13476784	2	134033164	NEU	WBC	0.578027	0.324335	0.513641	0.58537	0.443778
rs13476784	2	134033164	PCT	PLT	0.753428	0.974176	0.823438	0.985342	0.840761
rs13476784	2	134033164	PCT	RBC	0.753428	0.704185	0.230014	0.6487	0.422839
rs13476784	2	134033164	PCT	WBC	0.753428	0.324335	0.197959	0.416769	0.317056
rs13476784	2	134033164	PLT	RBC	0.974176	0.704185	0.197284	0.676679	0.399178
rs13476784	2	134033164	PLT	WBC	0.974176	0.324335	0.300181	0.581374	0.403168
rs13476784	2	134033164	RBC	WBC	0.704185	0.324335	0.775008	0.748866	0.517811
rs13476785	2	134274936	ALY	BAS	0.639781	0.302672	0.313898	0.469354	0.372547
rs13476785	2	134274936	ALY	HCT	0.639781	0.641265	0.359854	0.70021	0.508358
rs13476785	2	134274936	ALY	HGB	0.639781	0.8207	0.288955	0.707577	0.480596
rs13476785	2	134274936	ALY	LIC	0.639781	0.982163	0.425023	0.852427	0.608025
rs13476785	2	134274936	ALY	LYM	0.639781	0.314959	0.137399	0.305089	0.249664
rs13476785	2	134274936	ALY	MCH	0.639781	0.843919	0.233347	0.657317	0.426534
rs13476785	2	134274936	ALY	MCV	0.639781	0.477996	0.171057	0.434362	0.315753
rs13476785	2	134274936	ALY	MON	0.639781	0.619823	0.0826378	0.336235	0.196369
rs13476785	2	134274936	ALY	MPV	0.639781	0.813254	0.42923	0.809072	0.585662
rs13476785	2	134274936	ALY	NEU	0.639781	0.557216	0.184239	0.488019	0.341476
rs13476785	2	134274936	ALY	PCT	0.639781	0.753428	0.573829	0.860513	0.647531
rs13476785	2	134274936	ALY	PLT	0.639781	0.945042	0.938904	0.980092	0.813833
rs13476785	2	134274936	ALY	RBC	0.639781	0.707047	0.234385	0.61092	0.414144
rs13476785	2	134274936	ALY	WBC	0.639781	0.322942	0.124589	0.292325	0.236482
rs13476785	2	134274936	BAS	HCT	0.302672	0.641265	0.589516	0.631341	0.457343
rs13476785	2	134274936	BAS	HGB	0.302672	0.8207	0.74829	0.761792	0.512054
rs13476785	2	134274936	BAS	LIC	0.302672	0.982163	0.468768	0.684593	0.464733
rs13476785	2	134274936	BAS	LYM	0.302672	0.314959	0.66806	0.48054	0.376138
rs13476785	2	134274936	BAS	MCH	0.302672	0.843919	0.221935	0.452896	0.333531
rs13476785	2	134274936	BAS	MCV	0.302672	0.477996	0.515497	0.519464	0.408951
rs13476785	2	134274936	BAS	MON	0.302672	0.619823	0.882306	0.730985	0.495814
rs13476785	2	134274936	BAS	MPV	0.302672	0.813254	0.687598	0.736941	0.501013
rs13476785	2	134274936	BAS	NEU	0.302672	0.557216	0.664172	0.625633	0.454258
rs13476785	2	134274936	BAS	PCT	0.302672	0.753428	0.58698	0.673702	0.473574
rs13476785	2	134274936	BAS	PLT	0.302672	0.945042	0.502122	0.692765	0.472173
rs13476785	2	134274936	BAS	RBC	0.302672	0.707047	0.638143	0.679125	0.477306
rs13476785	2	134274936	BAS	WBC	0.302672	0.322942	0.660244	0.483748	0.379026
rs13476785	2	134274936	HCT	HGB	0.641265	0.8207	0.695191	0.918688	0.711517
rs13476785	2	134274936	HCT	LIC	0.641265	0.982163	0.421496	0.851024	0.606051
rs13476785	2	134274936	HCT	LYM	0.641265	0.314959	0.506649	0.601466	0.447215
rs13476785	2	134274936	HCT	MCH	0.641265	0.843919	0.333378	0.753923	0.522287
rs13476785	2	134274936	HCT	MCV	0.641265	0.477996	0.61879	0.7671	0.569526
rs13476785	2	134274936	HCT	MON	0.641265	0.619823	0.65344	0.845887	0.637871
rs13476785	2	134274936	HCT	MPV	0.641265	0.813254	0.741302	0.928597	0.724984
rs13476785	2	134274936	HCT	NEU	0.641265	0.557216	0.404205	0.694278	0.514752
rs13476785	2	134274936	HCT	PCT	0.641265	0.753428	0.385307	0.762191	0.547244
rs13476785	2	134274936	HCT	PLT	0.641265	0.945042	0.288589	0.745675	0.493202
rs13476785	2	134274936	HCT	RBC	0.641265	0.707047	0.700918	0.890911	0.681748
rs13476785	2	134274936	HCT	WBC	0.641265	0.322942	0.72257	0.703846	0.496697
rs13476785	2	134274936	HGB	LIC	0.8207	0.982163	0.349511	0.864685	0.588492
rs13476785	2	134274936	HGB	LYM	0.8207	0.314959	0.507459	0.668219	0.471395
rs13476785	2	134274936	HGB	MCH	0.8207	0.843919	0.393554	0.857151	0.606751
rs13476785	2	134274936	HGB	MCV	0.8207	0.477996	0.973416	0.926431	0.691587
rs13476785	2	134274936	HGB	MON	0.8207	0.619823	0.538028	0.858087	0.639594
rs13476785	2	134274936	HGB	MPV	0.8207	0.813254	0.589162	0.931538	0.723689
rs13476785	2	134274936	HGB	NEU	0.8207	0.557216	0.192687	0.562127	0.365725
rs13476785	2	134274936	HGB	PCT	0.8207	0.753428	0.31234	0.771828	0.521977
rs13476785	2	134274936	HGB	PLT	0.8207	0.945042	0.250819	0.773716	0.478961
rs13476785	2	134274936	HGB	RBC	0.8207	0.707047	0.836231	0.962987	0.783567
rs13476785	2	134274936	HGB	WBC	0.8207	0.322942	0.795472	0.794485	0.538395
rs13476785	2	134274936	LIC	LYM	0.982163	0.314959	0.19968	0.473193	0.326045
rs13476785	2	134274936	LIC	MCH	0.982163	0.843919	0.14474	0.644096	0.329235
rs13476785	2	134274936	LIC	MCV	0.982163	0.477996	0.105408	0.421833	0.238149
rs13476785	2	134274936	LIC	MON	0.982163	0.619823	0.994334	0.98546	0.824805
rs13476785	2	134274936	LIC	MPV	0.982163	0.813254	0.113574	0.569706	0.271429
rs13476785	2	134274936	LIC	NEU	0.982163	0.557216	0.115282	0.478279	0.261162
rs13476785	2	134274936	LIC	PCT	0.982163	0.753428	0.503086	0.921872	0.692335
rs13476785	2	134274936	LIC	PLT	0.982163	0.945042	0.714557	0.991492	0.863115
rs13476785	2	134274936	LIC	RBC	0.982163	0.707047	0.202059	0.68646	0.40642
rs13476785	2	134274936	LIC	WBC	0.982163	0.322942	0.164162	0.433306	0.293938
rs13476785	2	134274936	LYM	MCH	0.314959	0.843919	0.530326	0.687698	0.480339
rs13476785	2	134274936	LYM	MCV	0.314959	0.477996	0.675692	0.599892	0.444639
rs13476785	2	134274936	LYM	MON	0.314959	0.619823	0.944864	0.759769	0.513107
rs13476785	2	134274936	LYM	MPV	0.314959	0.813254	0.483562	0.652711	0.46349
rs13476785	2	134274936	LYM	NEU	0.314959	0.557216	0.465722	0.542716	0.421535
rs13476785	2	134274936	LYM	PCT	0.314959	0.753428	0.299597	0.507503	0.382648
rs13476785	2	134274936	LYM	PLT	0.314959	0.945042	0.327964	0.588974	0.411959
rs13476785	2	134274936	LYM	RBC	0.314959	0.707047	0.580988	0.6645	0.475394
rs13476785	2	134274936	LYM	WBC	0.314959	0.322942	0.316967	0.333122	0.318254
rs13476785	2	134274936	MCH	MCV	0.843919	0.477996	0.992467	0.934581	0.700181
rs13476785	2	134274936	MCH	MON	0.843919	0.619823	0.94609	0.965439	0.778151
rs13476785	2	134274936	MCH	MPV	0.843919	0.813254	0.925554	0.988875	0.858367
rs13476785	2	134274936	MCH	NEU	0.843919	0.557216	0.705927	0.899863	0.682414
rs13476785	2	134274936	MCH	PCT	0.843919	0.753428	0.417316	0.850913	0.611188
rs13476785	2	134274936	MCH	PLT	0.843919	0.945042	0.300969	0.826943	0.539016
rs13476785	2	134274936	MCH	RBC	0.843919	0.707047	0.474271	0.865697	0.637243
rs13476785	2	134274936	MCH	WBC	0.843919	0.322942	0.468406	0.660873	0.467553
rs13476785	2	134274936	MCV	MON	0.477996	0.619823	0.595511	0.748007	0.557138
rs13476785	2	134274936	MCV	MPV	0.477996	0.813254	0.612709	0.825044	0.605597
rs13476785	2	134274936	MCV	NEU	0.477996	0.557216	0.824154	0.804731	0.588227
rs13476785	2	134274936	MCV	PCT	0.477996	0.753428	0.321656	0.634656	0.459542
rs13476785	2	134274936	MCV	PLT	0.477996	0.945042	0.341777	0.712277	0.493737
rs13476785	2	134274936	MCV	RBC	0.477996	0.707047	0.92912	0.888396	0.654638
rs13476785	2	134274936	MCV	WBC	0.477996	0.322942	0.62109	0.584217	0.441263
rs13476785	2	134274936	MON	MPV	0.619823	0.813254	0.793679	0.934464	0.731182
rs13476785	2	134274936	MON	NEU	0.619823	0.557216	0.68868	0.824707	0.617277
rs13476785	2	134274936	MON	PCT	0.619823	0.753428	0.940754	0.949285	0.749324
rs13476785	2	134274936	MON	PLT	0.619823	0.945042	0.834073	0.963848	0.775103
rs13476785	2	134274936	MON	RBC	0.619823	0.707047	0.416184	0.756799	0.552437
rs13476785	2	134274936	MON	WBC	0.619823	0.322942	0.907851	0.755829	0.516227
rs13476785	2	134274936	MPV	NEU	0.813254	0.557216	0.433341	0.776164	0.562649
rs13476785	2	134274936	MPV	PCT	0.813254	0.753428	0.575689	0.911809	0.698658
rs13476785	2	134274936	MPV	PLT	0.813254	0.945042	0.922198	0.994737	0.889641
rs13476785	2	134274936	MPV	RBC	0.813254	0.707047	0.743169	0.94509	0.751964
rs13476785	2	134274936	MPV	WBC	0.813254	0.322942	0.53687	0.687774	0.484746
rs13476785	2	134274936	NEU	PCT	0.557216	0.753428	0.330005	0.683018	0.487634
rs13476785	2	134274936	NEU	PLT	0.557216	0.945042	0.462136	0.830293	0.598008
rs13476785	2	134274936	NEU	RBC	0.557216	0.707047	0.4872	0.770219	0.570178
rs13476785	2	134274936	NEU	WBC	0.557216	0.322942	0.509777	0.57262	0.437777
rs13476785	2	134274936	PCT	PLT	0.753428	0.945042	0.823438	0.98291	0.83337
rs13476785	2	134274936	PCT	RBC	0.753428	0.707047	0.230014	0.649795	0.423182
rs13476785	2	134274936	PCT	WBC	0.753428	0.322942	0.197959	0.415815	0.316611
rs13476785	2	134274936	PLT	RBC	0.945042	0.707047	0.199719	0.672879	0.401095
rs13476785	2	134274936	PLT	WBC	0.945042	0.322942	0.285197	0.558935	0.391592
rs13476785	2	134274936	RBC	WBC	0.707047	0.322942	0.768658	0.746615	0.516188
rs13476786	2	134400998	ALY	BAS	0.639781	0.302672	0.313898	0.469354	0.372547
rs13476786	2	134400998	ALY	HCT	0.639781	0.641265	0.359854	0.70021	0.508358
rs13476786	2	134400998	ALY	HGB	0.639781	0.8207	0.288955	0.707577	0.480596
rs13476786	2	134400998	ALY	LIC	0.639781	0.982163	0.425023	0.852427	0.608025
rs13476786	2	134400998	ALY	LYM	0.639781	0.314959	0.137399	0.305089	0.249664
rs13476786	2	134400998	ALY	MCH	0.639781	0.843919	0.233347	0.657317	0.426534
rs13476786	2	134400998	ALY	MCV	0.639781	0.477996	0.171057	0.434362	0.315753
rs13476786	2	134400998	ALY	MON	0.639781	0.619823	0.0826378	0.336235	0.196369
rs13476786	2	134400998	ALY	MPV	0.639781	0.813254	0.42923	0.809072	0.585662
rs13476786	2	134400998	ALY	NEU	0.639781	0.557216	0.184239	0.488019	0.341476
rs13476786	2	134400998	ALY	PCT	0.639781	0.753428	0.573829	0.860513	0.647531
rs13476786	2	134400998	ALY	PLT	0.639781	0.945042	0.938904	0.980092	0.813833
rs13476786	2	134400998	ALY	RBC	0.639781	0.707047	0.234385	0.61092	0.414144
rs13476786	2	134400998	ALY	WBC	0.639781	0.322942	0.124589	0.292325	0.236482
rs13476786	2	134400998	BAS	HCT	0.302672	0.641265	0.589516	0.631341	0.457343
rs13476786	2	134400998	BAS	HGB	0.302672	0.8207	0.74829	0.761792	0.512054
rs13476786	2	134400998	BAS	LIC	0.302672	0.982163	0.468768	0.684593	0.464733
rs13476786	2	134400998	BAS	LYM	0.302672	0.314959	0.66806	0.48054	0.376138
rs13476786	2	134400998	BAS	MCH	0.302672	0.843919	0.221935	0.452896	0.333531
rs13476786	2	134400998	BAS	MCV	0.302672	0.477996	0.515497	0.519464	0.408951
rs13476786	2	134400998	BAS	MON	0.302672	0.619823	0.882306	0.730985	0.495814
rs13476786	2	134400998	BAS	MPV	0.302672	0.813254	0.687598	0.736941	0.501013
rs13476786	2	134400998	BAS	NEU	0.302672	0.557216	0.664172	0.625633	0.454258
rs13476786	2	134400998	BAS	PCT	0.302672	0.753428	0.58698	0.673702	0.473574
rs13476786	2	134400998	BAS	PLT	0.302672	0.945042	0.502122	0.692765	0.472173
rs13476786	2	134400998	BAS	RBC	0.302672	0.707047	0.638143	0.679125	0.477306
rs13476786	2	134400998	BAS	WBC	0.302672	0.322942	0.660244	0.483748	0.379026
rs13476786	2	134400998	HCT	HGB	0.641265	0.8207	0.695191	0.918688	0.711517
rs13476786	2	134400998	HCT	LIC	0.641265	0.982163	0.421496	0.851024	0.606051
rs13476786	2	134400998	HCT	LYM	0.641265	0.314959	0.506649	0.601466	0.447215
rs13476786	2	134400998	HCT	MCH	0.641265	0.843919	0.333378	0.753923	0.522287
rs13476786	2	134400998	HCT	MCV	0.641265	0.477996	0.61879	0.7671	0.569526
rs13476786	2	134400998	HCT	MON	0.641265	0.619823	0.65344	0.845887	0.637871
rs13476786	2	134400998	HCT	MPV	0.641265	0.813254	0.741302	0.928597	0.724984
rs13476786	2	134400998	HCT	NEU	0.641265	0.557216	0.404205	0.694278	0.514752
rs13476786	2	134400998	HCT	PCT	0.641265	0.753428	0.385307	0.762191	0.547244
rs13476786	2	134400998	HCT	PLT	0.641265	0.945042	0.288589	0.745675	0.493202
rs13476786	2	134400998	HCT	RBC	0.641265	0.707047	0.700918	0.890911	0.681748
rs13476786	2	134400998	HCT	WBC	0.641265	0.322942	0.72257	0.703846	0.496697
rs13476786	2	134400998	HGB	LIC	0.8207	0.982163	0.349511	0.864685	0.588492
rs13476786	2	134400998	HGB	LYM	0.8207	0.314959	0.507459	0.668219	0.471395
rs13476786	2	134400998	HGB	MCH	0.8207	0.843919	0.393554	0.857151	0.606751
rs13476786	2	134400998	HGB	MCV	0.8207	0.477996	0.973416	0.926431	0.691587
rs13476786	2	134400998	HGB	MON	0.8207	0.619823	0.538028	0.858087	0.639594
rs13476786	2	134400998	HGB	MPV	0.8207	0.813254	0.589162	0.931538	0.723689
rs13476786	2	134400998	HGB	NEU	0.8207	0.557216	0.192687	0.562127	0.365725
rs13476786	2	134400998	HGB	PCT	0.8207	0.753428	0.31234	0.771828	0.521977
rs13476786	2	134400998	HGB	PLT	0.8207	0.945042	0.250819	0.773716	0.478961
rs13476786	2	134400998	HGB	RBC	0.8207	0.707047	0.836231	0.962987	0.783567
rs13476786	2	134400998	HGB	WBC	0.8207	0.322942	0.795472	0.794485	0.538395
rs13476786	2	134400998	LIC	LYM	0.982163	0.314959	0.19968	0.473193	0.326045
rs13476786	2	134400998	LIC	MCH	0.982163	0.843919	0.14474	0.644096	0.329235
rs13476786	2	134400998	LIC	MCV	0.982163	0.477996	0.105408	0.421833	0.238149
rs13476786	2	134400998	LIC	MON	0.982163	0.619823	0.994334	0.98546	0.824805
rs13476786	2	134400998	LIC	MPV	0.982163	0.813254	0.113574	0.569706	0.271429
rs13476786	2	134400998	LIC	NEU	0.982163	0.557216	0.115282	0.478279	0.261162
rs13476786	2	134400998	LIC	PCT	0.982163	0.753428	0.503086	0.921872	0.692335
rs13476786	2	134400998	LIC	PLT	0.982163	0.945042	0.714557	0.991492	0.863115
rs13476786	2	134400998	LIC	RBC	0.982163	0.707047	0.202059	0.68646	0.40642
rs13476786	2	134400998	LIC	WBC	0.982163	0.322942	0.164162	0.433306	0.293938
rs13476786	2	134400998	LYM	MCH	0.314959	0.843919	0.530326	0.687698	0.480339
rs13476786	2	134400998	LYM	MCV	0.314959	0.477996	0.675692	0.599892	0.444639
rs13476786	2	134400998	LYM	MON	0.314959	0.619823	0.944864	0.759769	0.513107
rs13476786	2	134400998	LYM	MPV	0.314959	0.813254	0.483562	0.652711	0.46349
rs13476786	2	134400998	LYM	NEU	0.314959	0.557216	0.465722	0.542716	0.421535
rs13476786	2	134400998	LYM	PCT	0.314959	0.753428	0.299597	0.507503	0.382648
rs13476786	2	134400998	LYM	PLT	0.314959	0.945042	0.327964	0.588974	0.411959
rs13476786	2	134400998	LYM	RBC	0.314959	0.707047	0.580988	0.6645	0.475394
rs13476786	2	134400998	LYM	WBC	0.314959	0.322942	0.316967	0.333122	0.318254
rs13476786	2	134400998	MCH	MCV	0.843919	0.477996	0.992467	0.934581	0.700181
rs13476786	2	134400998	MCH	MON	0.843919	0.619823	0.94609	0.965439	0.778151
rs13476786	2	134400998	MCH	MPV	0.843919	0.813254	0.925554	0.988875	0.858367
rs13476786	2	134400998	MCH	NEU	0.843919	0.557216	0.705927	0.899863	0.682414
rs13476786	2	134400998	MCH	PCT	0.843919	0.753428	0.417316	0.850913	0.611188
rs13476786	2	134400998	MCH	PLT	0.843919	0.945042	0.300969	0.826943	0.539016
rs13476786	2	134400998	MCH	RBC	0.843919	0.707047	0.474271	0.865697	0.637243
rs13476786	2	134400998	MCH	WBC	0.843919	0.322942	0.468406	0.660873	0.467553
rs13476786	2	134400998	MCV	MON	0.477996	0.619823	0.595511	0.748007	0.557138
rs13476786	2	134400998	MCV	MPV	0.477996	0.813254	0.612709	0.825044	0.605597
rs13476786	2	134400998	MCV	NEU	0.477996	0.557216	0.824154	0.804731	0.588227
rs13476786	2	134400998	MCV	PCT	0.477996	0.753428	0.321656	0.634656	0.459542
rs13476786	2	134400998	MCV	PLT	0.477996	0.945042	0.341777	0.712277	0.493737
rs13476786	2	134400998	MCV	RBC	0.477996	0.707047	0.92912	0.888396	0.654638
rs13476786	2	134400998	MCV	WBC	0.477996	0.322942	0.62109	0.584217	0.441263
rs13476786	2	134400998	MON	MPV	0.619823	0.813254	0.793679	0.934464	0.731182
rs13476786	2	134400998	MON	NEU	0.619823	0.557216	0.68868	0.824707	0.617277
rs13476786	2	134400998	MON	PCT	0.619823	0.753428	0.940754	0.949285	0.749324
rs13476786	2	134400998	MON	PLT	0.619823	0.945042	0.834073	0.963848	0.775103
rs13476786	2	134400998	MON	RBC	0.619823	0.707047	0.416184	0.756799	0.552437
rs13476786	2	134400998	MON	WBC	0.619823	0.322942	0.907851	0.755829	0.516227
rs13476786	2	134400998	MPV	NEU	0.813254	0.557216	0.433341	0.776164	0.562649
rs13476786	2	134400998	MPV	PCT	0.813254	0.753428	0.575689	0.911809	0.698658
rs13476786	2	134400998	MPV	PLT	0.813254	0.945042	0.922198	0.994737	0.889641
rs13476786	2	134400998	MPV	RBC	0.813254	0.707047	0.743169	0.94509	0.751964
rs13476786	2	134400998	MPV	WBC	0.813254	0.322942	0.53687	0.687774	0.484746
rs13476786	2	134400998	NEU	PCT	0.557216	0.753428	0.330005	0.683018	0.487634
rs13476786	2	134400998	NEU	PLT	0.557216	0.945042	0.462136	0.830293	0.598008
rs13476786	2	134400998	NEU	RBC	0.557216	0.707047	0.4872	0.770219	0.570178
rs13476786	2	134400998	NEU	WBC	0.557216	0.322942	0.509777	0.57262	0.437777
rs13476786	2	134400998	PCT	PLT	0.753428	0.945042	0.823438	0.98291	0.83337
rs13476786	2	134400998	PCT	RBC	0.753428	0.707047	0.230014	0.649795	0.423182
rs13476786	2	134400998	PCT	WBC	0.753428	0.322942	0.197959	0.415815	0.316611
rs13476786	2	134400998	PLT	RBC	0.945042	0.707047	0.199719	0.672879	0.401095
rs13476786	2	134400998	PLT	WBC	0.945042	0.322942	0.285197	0.558935	0.391592
rs13476786	2	134400998	RBC	WBC	0.707047	0.322942	0.768658	0.746615	0.516188
rs13476787	2	134653615	ALY	BAS	0.26315	0.890887	0.723552	0.737533	0.475839
rs13476787	2	134653615	ALY	HCT	0.26315	0.723851	0.245002	0.408855	0.323862
rs13476787	2	134653615	ALY	HGB	0.26315	0.352971	0.211316	0.248419	0.263958
rs13476787	2	134653615	ALY	LIC	0.26315	0.89059	0.662627	0.713848	0.46641
rs13476787	2	134653615	ALY	LYM	0.26315	0.747288	0.141528	0.306019	0.245821
rs13476787	2	134653615	ALY	MCH	0.26315	0.375283	0.693163	0.498144	0.37939
rs13476787	2	134653615	ALY	MCV	0.26315	0.771004	0.885953	0.752945	0.481862
rs13476787	2	134653615	ALY	MON	0.26315	0.285465	0.582708	0.394975	0.33262
rs13476787	2	134653615	ALY	MPV	0.26315	0.501861	0.255943	0.342203	0.309284
rs13476787	2	134653615	ALY	NEU	0.26315	0.414491	0.695647	0.523803	0.392146
rs13476787	2	134653615	ALY	PCT	0.26315	0.713256	0.393214	0.516837	0.387333
rs13476787	2	134653615	ALY	PLT	0.26315	0.878358	0.662551	0.710091	0.465267
rs13476787	2	134653615	ALY	RBC	0.26315	0.373294	0.390946	0.367603	0.331974
rs13476787	2	134653615	ALY	WBC	0.26315	0.908237	0.205126	0.419747	0.306868
rs13476787	2	134653615	BAS	HCT	0.890887	0.723851	0.756244	0.96362	0.784047
rs13476787	2	134653615	BAS	HGB	0.890887	0.352971	0.4461	0.686387	0.484088
rs13476787	2	134653615	BAS	LIC	0.890887	0.89059	0.655078	0.971169	0.795363
rs13476787	2	134653615	BAS	LYM	0.890887	0.747288	0.697299	0.957152	0.770267
rs13476787	2	134653615	BAS	MCH	0.890887	0.375283	0.100734	0.341502	0.218751
rs13476787	2	134653615	BAS	MCV	0.890887	0.771004	0.259413	0.750627	0.478137
rs13476787	2	134653615	BAS	MON	0.890887	0.285465	0.571644	0.696044	0.470597
rs13476787	2	134653615	BAS	MPV	0.890887	0.501861	0.55902	0.836741	0.611757
rs13476787	2	134653615	BAS	NEU	0.890887	0.414491	0.617719	0.814358	0.58208
rs13476787	2	134653615	BAS	PCT	0.890887	0.713256	0.368868	0.8211	0.573012
rs13476787	2	134653615	BAS	PLT	0.890887	0.878358	0.111162	0.558775	0.266505
rs13476787	2	134653615	BAS	RBC	0.890887	0.373294	0.769635	0.842422	0.58816
rs13476787	2	134653615	BAS	WBC	0.890887	0.908237	0.770373	0.9876	0.85189
rs13476787	2	134653615	HCT	HGB	0.723851	0.352971	0.551556	0.687624	0.497707
rs13476787	2	134653615	HCT	LIC	0.723851	0.89059	0.465697	0.878779	0.64493
rs13476787	2	134653615	HCT	LYM	0.723851	0.747288	0.447578	0.829039	0.605581
rs13476787	2	134653615	HCT	MCH	0.723851	0.375283	0.778541	0.795282	0.562787
rs13476787	2	134653615	HCT	MCV	0.723851	0.771004	0.5016	0.863243	0.642106
rs13476787	2	134653615	HCT	MON	0.723851	0.285465	0.137408	0.309602	0.246666
rs13476787	2	134653615	HCT	MPV	0.723851	0.501861	0.565097	0.78765	0.583239
rs13476787	2	134653615	HCT	NEU	0.723851	0.414491	0.0457865	0.19891	0.117029
rs13476787	2	134653615	HCT	PCT	0.723851	0.713256	0.512626	0.850315	0.633679
rs13476787	2	134653615	HCT	PLT	0.723851	0.878358	0.28084	0.751182	0.493362
rs13476787	2	134653615	HCT	RBC	0.723851	0.373294	0.406158	0.620148	0.45995
rs13476787	2	134653615	HCT	WBC	0.723851	0.908237	0.177457	0.636568	0.369563
rs13476787	2	134653615	HGB	LIC	0.352971	0.89059	0.361441	0.629453	0.446253
rs13476787	2	134653615	HGB	LYM	0.352971	0.747288	0.280305	0.517288	0.387656
rs13476787	2	134653615	HGB	MCH	0.352971	0.375283	0.608974	0.539351	0.420176
rs13476787	2	134653615	HGB	MCV	0.352971	0.771004	0.233022	0.479512	0.356229
rs13476787	2	134653615	HGB	MON	0.352971	0.285465	0.11265	0.176013	0.197197
rs13476787	2	134653615	HGB	MPV	0.352971	0.501861	0.616581	0.618864	0.465295
rs13476787	2	134653615	HGB	NEU	0.352971	0.414491	0.0217628	0.0741188	0.0585987
rs13476787	2	134653615	HGB	PCT	0.352971	0.713256	0.489357	0.651266	0.477813
rs13476787	2	134653615	HGB	PLT	0.352971	0.878358	0.311988	0.586553	0.418012
rs13476787	2	134653615	HGB	RBC	0.352971	0.373294	0.232726	0.323695	0.305846
rs13476787	2	134653615	HGB	WBC	0.352971	0.908237	0.0942301	0.320915	0.206236
rs13476787	2	134653615	LIC	LYM	0.89059	0.747288	0.252631	0.735168	0.467335
rs13476787	2	134653615	LIC	MCH	0.89059	0.375283	0.330991	0.622281	0.44061
rs13476787	2	134653615	LIC	MCV	0.89059	0.771004	0.240098	0.729914	0.455593
rs13476787	2	134653615	LIC	MON	0.89059	0.285465	0.229703	0.459861	0.334099
rs13476787	2	134653615	LIC	MPV	0.89059	0.501861	0.761392	0.904824	0.677382
rs13476787	2	134653615	LIC	NEU	0.89059	0.414491	0.912751	0.902847	0.647803
rs13476787	2	134653615	LIC	PCT	0.89059	0.713256	0.701167	0.951304	0.759289
rs13476787	2	134653615	LIC	PLT	0.89059	0.878358	0.969361	0.997127	0.911038
rs13476787	2	134653615	LIC	RBC	0.89059	0.373294	0.166273	0.447031	0.305626
rs13476787	2	134653615	LIC	WBC	0.89059	0.908237	0.229805	0.761797	0.456246
rs13476787	2	134653615	LYM	MCH	0.747288	0.375283	0.845918	0.824066	0.578595
rs13476787	2	134653615	LYM	MCV	0.747288	0.771004	0.768229	0.950391	0.762025
rs13476787	2	134653615	LYM	MON	0.747288	0.285465	0.794063	0.737163	0.491757
rs13476787	2	134653615	LYM	MPV	0.747288	0.501861	0.301991	0.628593	0.451663
rs13476787	2	134653615	LYM	NEU	0.747288	0.414491	0.459706	0.69043	0.506237
rs13476787	2	134653615	LYM	PCT	0.747288	0.713256	0.963192	0.969782	0.793985
rs13476787	2	134653615	LYM	PLT	0.747288	0.878358	0.546613	0.915039	0.696685
rs13476787	2	134653615	LYM	RBC	0.747288	0.373294	0.276083	0.527568	0.392715
rs13476787	2	134653615	LYM	WBC	0.747288	0.908237	0.792559	0.974858	0.810604
rs13476787	2	134653615	MCH	MCV	0.375283	0.771004	0.439408	0.659774	0.480965
rs13476787	2	134653615	MCH	MON	0.375283	0.285465	0.237852	0.290576	0.28924
rs13476787	2	134653615	MCH	MPV	0.375283	0.501861	0.761032	0.692212	0.502408
rs13476787	2	134653615	MCH	NEU	0.375283	0.414491	0.232345	0.355364	0.319789
rs13476787	2	134653615	MCH	PCT	0.375283	0.713256	0.258462	0.500755	0.378037
rs13476787	2	134653615	MCH	PLT	0.375283	0.878358	0.0945763	0.326783	0.208672
rs13476787	2	134653615	MCH	RBC	0.375283	0.373294	0.790735	0.622645	0.453984
rs13476787	2	134653615	MCH	WBC	0.375283	0.908237	0.41268	0.687121	0.484741
rs13476787	2	134653615	MCV	MON	0.771004	0.285465	0.526178	0.634584	0.447723
rs13476787	2	134653615	MCV	MPV	0.771004	0.501861	0.852597	0.898605	0.672272
rs13476787	2	134653615	MCV	NEU	0.771004	0.414491	0.571449	0.757132	0.549496
rs13476787	2	134653615	MCV	PCT	0.771004	0.713256	0.243585	0.673898	0.440893
rs13476787	2	134653615	MCV	PLT	0.771004	0.878358	0.135206	0.572136	0.305138
rs13476787	2	134653615	MCV	RBC	0.771004	0.373294	0.740124	0.797115	0.56317
rs13476787	2	134653615	MCV	WBC	0.771004	0.908237	0.814038	0.980467	0.827247
rs13476787	2	134653615	MON	MPV	0.285465	0.501861	0.634095	0.570068	0.424167
rs13476787	2	134653615	MON	NEU	0.285465	0.414491	0.3809	0.401258	0.351246
rs13476787	2	134653615	MON	PCT	0.285465	0.713256	0.616462	0.656301	0.459612
rs13476787	2	134653615	MON	PLT	0.285465	0.878358	0.835148	0.792751	0.513792
rs13476787	2	134653615	MON	RBC	0.285465	0.373294	0.313076	0.339675	0.319965
rs13476787	2	134653615	MON	WBC	0.285465	0.908237	0.911763	0.823195	0.526235
rs13476787	2	134653615	MPV	NEU	0.501861	0.414491	0.758827	0.718242	0.5242
rs13476787	2	134653615	MPV	PCT	0.501861	0.713256	0.45973	0.729426	0.53862
rs13476787	2	134653615	MPV	PLT	0.501861	0.878358	0.88197	0.929579	0.703417
rs13476787	2	134653615	MPV	RBC	0.501861	0.373294	0.515641	0.586208	0.453805
rs13476787	2	134653615	MPV	WBC	0.501861	0.908237	0.417674	0.768075	0.546665
rs13476787	2	134653615	NEU	PCT	0.414491	0.713256	0.615806	0.756314	0.551622
rs13476787	2	134653615	NEU	PLT	0.414491	0.878358	0.47007	0.7399	0.528315
rs13476787	2	134653615	NEU	RBC	0.414491	0.373294	0.192457	0.31827	0.291618
rs13476787	2	134653615	NEU	WBC	0.414491	0.908237	0.711177	0.852997	0.609787
rs13476787	2	134653615	PCT	PLT	0.713256	0.878358	0.956772	0.984701	0.836659
rs13476787	2	134653615	PCT	RBC	0.713256	0.373294	0.232013	0.473212	0.357527
rs13476787	2	134653615	PCT	WBC	0.713256	0.908237	0.588147	0.926033	0.713723
rs13476787	2	134653615	PLT	RBC	0.878358	0.373294	0.142258	0.408741	0.276578
rs13476787	2	134653615	PLT	WBC	0.878358	0.908237	0.341074	0.856742	0.580109
rs13476787	2	134653615	RBC	WBC	0.373294	0.908237	0.168593	0.454829	0.308918
rs13476788	2	134826106	ALY	BAS	0.780363	0.69315	0.783524	0.943808	0.749919
rs13476788	2	134826106	ALY	HCT	0.780363	0.255486	0.462828	0.574161	0.40782
rs13476788	2	134826106	ALY	HGB	0.780363	0.152976	0.701481	0.548946	0.324536
rs13476788	2	134826106	ALY	LIC	0.780363	0.909832	0.813948	0.981679	0.831223
rs13476788	2	134826106	ALY	LYM	0.780363	0.871926	0.546085	0.921524	0.704298
rs13476788	2	134826106	ALY	MCH	0.780363	0.446408	0.563312	0.775984	0.566383
rs13476788	2	134826106	ALY	MCV	0.780363	0.697825	0.427003	0.819129	0.59331
rs13476788	2	134826106	ALY	MON	0.780363	0.223228	0.753608	0.668438	0.423243
rs13476788	2	134826106	ALY	MPV	0.780363	0.514681	0.36612	0.699129	0.503715
rs13476788	2	134826106	ALY	NEU	0.780363	0.257655	0.315985	0.479961	0.36026
rs13476788	2	134826106	ALY	PCT	0.780363	0.759015	0.401357	0.824576	0.589333
rs13476788	2	134826106	ALY	PLT	0.780363	0.980925	0.801049	0.986426	0.845246
rs13476788	2	134826106	ALY	RBC	0.780363	0.230436	0.997686	0.752439	0.452942
rs13476788	2	134826106	ALY	WBC	0.780363	0.710619	0.849398	0.959116	0.775999
rs13476788	2	134826106	BAS	HCT	0.69315	0.255486	0.580411	0.602648	0.423746
rs13476788	2	134826106	BAS	HGB	0.69315	0.152976	0.436579	0.407087	0.292108
rs13476788	2	134826106	BAS	LIC	0.69315	0.909832	0.526205	0.899798	0.675342
rs13476788	2	134826106	BAS	LYM	0.69315	0.871926	0.775174	0.958394	0.773274
rs13476788	2	134826106	BAS	MCH	0.69315	0.446408	0.0622886	0.24567	0.151998
rs13476788	2	134826106	BAS	MCV	0.69315	0.697825	0.194895	0.579775	0.374687
rs13476788	2	134826106	BAS	MON	0.69315	0.223228	0.510113	0.533799	0.380577
rs13476788	2	134826106	BAS	MPV	0.69315	0.514681	0.354187	0.658102	0.483169
rs13476788	2	134826106	BAS	NEU	0.69315	0.257655	0.699394	0.654984	0.444203
rs13476788	2	134826106	BAS	PCT	0.69315	0.759015	0.291845	0.710795	0.484914
rs13476788	2	134826106	BAS	PLT	0.69315	0.980925	0.121386	0.545213	0.280366
rs13476788	2	134826106	BAS	RBC	0.69315	0.230436	0.73449	0.638069	0.419946
rs13476788	2	134826106	BAS	WBC	0.69315	0.710619	0.680604	0.901842	0.694574
rs13476788	2	134826106	HCT	HGB	0.255486	0.152976	0.183932	0.130213	0.188823
rs13476788	2	134826106	HCT	LIC	0.255486	0.909832	0.615451	0.6917	0.451941
rs13476788	2	134826106	HCT	LYM	0.255486	0.871926	0.171763	0.366855	0.27566
rs13476788	2	134826106	HCT	MCH	0.255486	0.446408	0.926364	0.609981	0.414726
rs13476788	2	134826106	HCT	MCV	0.255486	0.697825	0.585538	0.60678	0.425233
rs13476788	2	134826106	HCT	MON	0.255486	0.223228	0.0700052	0.0869447	0.132284
rs13476788	2	134826106	HCT	MPV	0.255486	0.514681	0.94782	0.654389	0.434021
rs13476788	2	134826106	HCT	NEU	0.255486	0.257655	0.0432195	0.0684079	0.0969839
rs13476788	2	134826106	HCT	PCT	0.255486	0.759015	0.313262	0.469206	0.356133
rs13476788	2	134826106	HCT	PLT	0.255486	0.980925	0.31464	0.533551	0.369832
rs13476788	2	134826106	HCT	RBC	0.255486	0.230436	0.144085	0.145436	0.197446
rs13476788	2	134826106	HCT	WBC	0.255486	0.710619	0.0953281	0.229922	0.189736
rs13476788	2	134826106	HGB	LIC	0.152976	0.909832	0.502649	0.503515	0.311672
rs13476788	2	134826106	HGB	LYM	0.152976	0.871926	0.167089	0.268292	0.21948
rs13476788	2	134826106	HGB	MCH	0.152976	0.446408	0.834178	0.454035	0.300727
rs13476788	2	134826106	HGB	MCV	0.152976	0.697825	0.438757	0.409648	0.292707
rs13476788	2	134826106	HGB	MON	0.152976	0.223228	0.0849635	0.0693733	0.131657
rs13476788	2	134826106	HGB	MPV	0.152976	0.514681	0.946043	0.519146	0.314566
rs13476788	2	134826106	HGB	NEU	0.152976	0.257655	0.0444846	0.0481885	0.0911914
rs13476788	2	134826106	HGB	PCT	0.152976	0.759015	0.321102	0.3616	0.273505
rs13476788	2	134826106	HGB	PLT	0.152976	0.980925	0.356285	0.43934	0.289488
rs13476788	2	134826106	HGB	RBC	0.152976	0.230436	0.113608	0.0871325	0.152449
rs13476788	2	134826106	HGB	WBC	0.152976	0.710619	0.100714	0.171946	0.167848
rs13476788	2	134826106	LIC	LYM	0.909832	0.871926	0.364521	0.87054	0.601285
rs13476788	2	134826106	LIC	MCH	0.909832	0.446408	0.32883	0.673095	0.470198
rs13476788	2	134826106	LIC	MCV	0.909832	0.697825	0.299473	0.767739	0.510957
rs13476788	2	134826106	LIC	MON	0.909832	0.223228	0.261788	0.438075	0.319193
rs13476788	2	134826106	LIC	MPV	0.909832	0.514681	0.928983	0.947811	0.72842
rs13476788	2	134826106	LIC	NEU	0.909832	0.257655	0.878176	0.788375	0.490277
rs13476788	2	134826106	LIC	PCT	0.909832	0.759015	0.612674	0.943543	0.740962
rs13476788	2	134826106	LIC	PLT	0.909832	0.980925	0.88573	0.998183	0.92377
rs13476788	2	134826106	LIC	RBC	0.909832	0.230436	0.311247	0.48644	0.346758
rs13476788	2	134826106	LIC	WBC	0.909832	0.710619	0.331673	0.798813	0.543346
rs13476788	2	134826106	LYM	MCH	0.871926	0.446408	0.362856	0.688227	0.488369
rs13476788	2	134826106	LYM	MCV	0.871926	0.697825	0.572215	0.909294	0.69324
rs13476788	2	134826106	LYM	MON	0.871926	0.223228	0.468671	0.571156	0.386583
rs13476788	2	134826106	LYM	MPV	0.871926	0.514681	0.326195	0.697908	0.48737
rs13476788	2	134826106	LYM	NEU	0.871926	0.257655	0.92775	0.791548	0.491326
rs13476788	2	134826106	LYM	PCT	0.871926	0.759015	0.682319	0.953288	0.763364
rs13476788	2	134826106	LYM	PLT	0.871926	0.980925	0.613867	0.972284	0.790441
rs13476788	2	134826106	LYM	RBC	0.871926	0.230436	0.319358	0.482358	0.348118
rs13476788	2	134826106	LYM	WBC	0.871926	0.710619	0.843492	0.971782	0.802213
rs13476788	2	134826106	MCH	MCV	0.446408	0.697825	0.53388	0.732256	0.54091
rs13476788	2	134826106	MCH	MON	0.446408	0.223228	0.0514157	0.103399	0.114639
rs13476788	2	134826106	MCH	MPV	0.446408	0.514681	0.248469	0.454533	0.36551
rs13476788	2	134826106	MCH	NEU	0.446408	0.257655	0.242351	0.306299	0.292754
rs13476788	2	134826106	MCH	PCT	0.446408	0.759015	0.325055	0.621101	0.452216
rs13476788	2	134826106	MCH	PLT	0.446408	0.980925	0.0823103	0.35482	0.194695
rs13476788	2	134826106	MCH	RBC	0.446408	0.230436	0.783726	0.539205	0.381891
rs13476788	2	134826106	MCH	WBC	0.446408	0.710619	0.319338	0.598786	0.442556
rs13476788	2	134826106	MCV	MON	0.697825	0.223228	0.122296	0.243925	0.212923
rs13476788	2	134826106	MCV	MPV	0.697825	0.514681	0.358257	0.66301	0.486439
rs13476788	2	134826106	MCV	NEU	0.697825	0.257655	0.336965	0.468573	0.362238
rs13476788	2	134826106	MCV	PCT	0.697825	0.759015	0.319214	0.736661	0.509925
rs13476788	2	134826106	MCV	PLT	0.697825	0.980925	0.144901	0.59319	0.320727
rs13476788	2	134826106	MCV	RBC	0.697825	0.230436	0.943471	0.707564	0.439076
rs13476788	2	134826106	MCV	WBC	0.697825	0.710619	0.435942	0.800861	0.584325
rs13476788	2	134826106	MON	MPV	0.223228	0.514681	0.547172	0.477414	0.363625
rs13476788	2	134826106	MON	NEU	0.223228	0.257655	0.356077	0.254931	0.268594
rs13476788	2	134826106	MON	PCT	0.223228	0.759015	0.703001	0.64216	0.41553
rs13476788	2	134826106	MON	PLT	0.223228	0.980925	0.886244	0.77308	0.452658
rs13476788	2	134826106	MON	RBC	0.223228	0.230436	0.483803	0.286548	0.275576
rs13476788	2	134826106	MON	WBC	0.223228	0.710619	0.905239	0.692713	0.429085
rs13476788	2	134826106	MPV	NEU	0.514681	0.257655	0.888936	0.639361	0.431713
rs13476788	2	134826106	MPV	PCT	0.514681	0.759015	0.618604	0.828587	0.615133
rs13476788	2	134826106	MPV	PLT	0.514681	0.980925	0.925042	0.957968	0.741944
rs13476788	2	134826106	MPV	RBC	0.514681	0.230436	0.541878	0.482738	0.369095
rs13476788	2	134826106	MPV	WBC	0.514681	0.710619	0.523648	0.769638	0.570358
rs13476788	2	134826106	NEU	PCT	0.257655	0.759015	0.727966	0.690377	0.456458
rs13476788	2	134826106	NEU	PLT	0.257655	0.980925	0.757133	0.769416	0.482208
rs13476788	2	134826106	NEU	RBC	0.257655	0.230436	0.485761	0.312431	0.291846
rs13476788	2	134826106	NEU	WBC	0.257655	0.710619	0.736239	0.675606	0.451356
rs13476788	2	134826106	PCT	PLT	0.759015	0.980925	0.951606	0.994721	0.885531
rs13476788	2	134826106	PCT	RBC	0.759015	0.230436	0.27677	0.416928	0.323618
rs13476788	2	134826106	PCT	WBC	0.759015	0.710619	0.514966	0.861464	0.642867
rs13476788	2	134826106	PLT	RBC	0.980925	0.230436	0.199754	0.40166	0.28943
rs13476788	2	134826106	PLT	WBC	0.980925	0.710619	0.575994	0.935063	0.720669
rs13476788	2	134826106	RBC	WBC	0.230436	0.710619	0.337314	0.446857	0.344376
rs13476789	2	135048120	ALY	BAS	0.281921	0.857232	0.537188	0.665423	0.456261
rs13476789	2	135048120	ALY	HCT	0.281921	0.790108	0.236331	0.435799	0.331708
rs13476789	2	135048120	ALY	HGB	0.281921	0.413397	0.199641	0.275302	0.273347
rs13476789	2	135048120	ALY	LIC	0.281921	0.999179	0.784002	0.806259	0.515161
rs13476789	2	135048120	ALY	LYM	0.281921	0.719438	0.145801	0.316995	0.25433
rs13476789	2	135048120	ALY	MCH	0.281921	0.37484	0.66602	0.505004	0.388785
rs13476789	2	135048120	ALY	MCV	0.281921	0.752591	0.876385	0.761885	0.498597
rs13476789	2	135048120	ALY	MON	0.281921	0.333434	0.663381	0.475472	0.372503
rs13476789	2	135048120	ALY	MPV	0.281921	0.423667	0.309969	0.360187	0.328459
rs13476789	2	135048120	ALY	NEU	0.281921	0.474062	0.742755	0.593406	0.428396
rs13476789	2	135048120	ALY	PCT	0.281921	0.693132	0.423124	0.545673	0.407986
rs13476789	2	135048120	ALY	PLT	0.281921	0.852278	0.714181	0.740617	0.490146
rs13476789	2	135048120	ALY	RBC	0.281921	0.433715	0.38759	0.412236	0.355754
rs13476789	2	135048120	ALY	WBC	0.281921	0.908923	0.201299	0.431171	0.312011
rs13476789	2	135048120	BAS	HCT	0.857232	0.790108	0.918666	0.987474	0.852096
rs13476789	2	135048120	BAS	HGB	0.857232	0.413397	0.562562	0.780085	0.559377
rs13476789	2	135048120	BAS	LIC	0.857232	0.999179	0.583106	0.966554	0.772734
rs13476789	2	135048120	BAS	LYM	0.857232	0.719438	0.857941	0.97312	0.805996
rs13476789	2	135048120	BAS	MCH	0.857232	0.37484	0.0950354	0.322922	0.208961
rs13476789	2	135048120	BAS	MCV	0.857232	0.752591	0.267331	0.74196	0.48108
rs13476789	2	135048120	BAS	MON	0.857232	0.333434	0.791257	0.81223	0.552542
rs13476789	2	135048120	BAS	MPV	0.857232	0.423667	0.484985	0.747561	0.536787
rs13476789	2	135048120	BAS	NEU	0.857232	0.474062	0.806053	0.897159	0.664218
rs13476789	2	135048120	BAS	PCT	0.857232	0.693132	0.217557	0.664261	0.416333
rs13476789	2	135048120	BAS	PLT	0.857232	0.852278	0.0759308	0.447858	0.193427
rs13476789	2	135048120	BAS	RBC	0.857232	0.433715	0.672387	0.83679	0.604906
rs13476789	2	135048120	BAS	WBC	0.857232	0.908923	0.925683	0.99544	0.896317
rs13476789	2	135048120	HCT	HGB	0.790108	0.413397	0.6266	0.786873	0.568123
rs13476789	2	135048120	HCT	LIC	0.790108	0.999179	0.547915	0.946953	0.733215
rs13476789	2	135048120	HCT	LYM	0.790108	0.719438	0.460333	0.847645	0.62138
rs13476789	2	135048120	HCT	MCH	0.790108	0.37484	0.781795	0.818075	0.575533
rs13476789	2	135048120	HCT	MCV	0.790108	0.752591	0.533436	0.890514	0.671286
rs13476789	2	135048120	HCT	MON	0.790108	0.333434	0.121478	0.331723	0.240063
rs13476789	2	135048120	HCT	MPV	0.790108	0.423667	0.590095	0.777693	0.563842
rs13476789	2	135048120	HCT	NEU	0.790108	0.474062	0.0464453	0.230656	0.120454
rs13476789	2	135048120	HCT	PCT	0.790108	0.693132	0.518821	0.866601	0.647134
rs13476789	2	135048120	HCT	PLT	0.790108	0.852278	0.280671	0.766171	0.499845
rs13476789	2	135048120	HCT	RBC	0.790108	0.433715	0.464232	0.720338	0.52398
rs13476789	2	135048120	HCT	WBC	0.790108	0.908923	0.177379	0.660292	0.374835
rs13476789	2	135048120	HGB	LIC	0.413397	0.999179	0.431538	0.750724	0.522912
rs13476789	2	135048120	HGB	LYM	0.413397	0.719438	0.285454	0.552485	0.410276
rs13476789	2	135048120	HGB	MCH	0.413397	0.37484	0.632431	0.590005	0.449911
rs13476789	2	135048120	HGB	MCV	0.413397	0.752591	0.265592	0.545514	0.399313
rs13476789	2	135048120	HGB	MON	0.413397	0.333434	0.103825	0.204135	0.199339
rs13476789	2	135048120	HGB	MPV	0.413397	0.423667	0.646552	0.62855	0.474234
rs13476789	2	135048120	HGB	NEU	0.413397	0.474062	0.0230256	0.0946979	0.0625544
rs13476789	2	135048120	HGB	PCT	0.413397	0.693132	0.473916	0.677595	0.502362
rs13476789	2	135048120	HGB	PLT	0.413397	0.852278	0.288428	0.599623	0.424967
rs13476789	2	135048120	HGB	RBC	0.413397	0.433715	0.283915	0.428183	0.363776
rs13476789	2	135048120	HGB	WBC	0.413397	0.908923	0.0946774	0.352224	0.213047
rs13476789	2	135048120	LIC	LYM	0.999179	0.719438	0.189703	0.678733	0.391533
rs13476789	2	135048120	LIC	MCH	0.999179	0.37484	0.337746	0.658403	0.452527
rs13476789	2	135048120	LIC	MCV	0.999179	0.752591	0.247248	0.761857	0.470656
rs13476789	2	135048120	LIC	MON	0.999179	0.333434	0.288785	0.585142	0.401999
rs13476789	2	135048120	LIC	MPV	0.999179	0.423667	0.966075	0.938104	0.682395
rs13476789	2	135048120	LIC	NEU	0.999179	0.474062	0.798596	0.924751	0.687687
rs13476789	2	135048120	LIC	PCT	0.999179	0.693132	0.951453	0.991124	0.858474
rs13476789	2	135048120	LIC	PLT	0.999179	0.852278	0.837231	0.994981	0.890588
rs13476789	2	135048120	LIC	RBC	0.999179	0.433715	0.197457	0.554522	0.358385
rs13476789	2	135048120	LIC	WBC	0.999179	0.908923	0.184968	0.734932	0.399608
rs13476789	2	135048120	LYM	MCH	0.719438	0.37484	0.913705	0.833307	0.582273
rs13476789	2	135048120	LYM	MCV	0.719438	0.752591	0.701946	0.925593	0.724055
rs13476789	2	135048120	LYM	MON	0.719438	0.333434	0.705002	0.736732	0.516573
rs13476789	2	135048120	LYM	MPV	0.719438	0.423667	0.245122	0.519914	0.383146
rs13476789	2	135048120	LYM	NEU	0.719438	0.474062	0.413963	0.688129	0.507179
rs13476789	2	135048120	LYM	PCT	0.719438	0.693132	0.923316	0.956021	0.766136
rs13476789	2	135048120	LYM	PLT	0.719438	0.852278	0.597934	0.919072	0.708261
rs13476789	2	135048120	LYM	RBC	0.719438	0.433715	0.265256	0.545941	0.401844
rs13476789	2	135048120	LYM	WBC	0.719438	0.908923	0.779302	0.968929	0.795044
rs13476789	2	135048120	MCH	MCV	0.37484	0.752591	0.433505	0.649269	0.475939
rs13476789	2	135048120	MCH	MON	0.37484	0.333434	0.172522	0.263005	0.261706
rs13476789	2	135048120	MCH	MPV	0.37484	0.423667	0.721328	0.631649	0.467692
rs13476789	2	135048120	MCH	NEU	0.37484	0.474062	0.234863	0.384845	0.332041
rs13476789	2	135048120	MCH	PCT	0.37484	0.693132	0.254073	0.489244	0.372837
rs13476789	2	135048120	MCH	PLT	0.37484	0.852278	0.0959505	0.323627	0.210332
rs13476789	2	135048120	MCH	RBC	0.37484	0.433715	0.776467	0.657839	0.47913
rs13476789	2	135048120	MCH	WBC	0.37484	0.908923	0.435993	0.701863	0.494917
rs13476789	2	135048120	MCV	MON	0.752591	0.333434	0.449026	0.627217	0.457674
rs13476789	2	135048120	MCV	MPV	0.752591	0.423667	0.826718	0.849369	0.612409
rs13476789	2	135048120	MCV	NEU	0.752591	0.474062	0.578357	0.788972	0.580584
rs13476789	2	135048120	MCV	PCT	0.752591	0.693132	0.228198	0.641993	0.419368
rs13476789	2	135048120	MCV	PLT	0.752591	0.852278	0.118677	0.524615	0.274516
rs13476789	2	135048120	MCV	RBC	0.752591	0.433715	0.776846	0.840196	0.60955
rs13476789	2	135048120	MCV	WBC	0.752591	0.908923	0.872868	0.984394	0.839256
rs13476789	2	135048120	MON	MPV	0.333434	0.423667	0.546334	0.528101	0.417256
rs13476789	2	135048120	MON	NEU	0.333434	0.474062	0.43665	0.500175	0.405477
rs13476789	2	135048120	MON	PCT	0.333434	0.693132	0.65441	0.706725	0.502519
rs13476789	2	135048120	MON	PLT	0.333434	0.852278	0.81047	0.816763	0.554911
rs13476789	2	135048120	MON	RBC	0.333434	0.433715	0.319581	0.406725	0.355709
rs13476789	2	135048120	MON	WBC	0.333434	0.908923	0.839488	0.840993	0.567054
rs13476789	2	135048120	MPV	NEU	0.423667	0.474062	0.927888	0.762475	0.540785
rs13476789	2	135048120	MPV	PCT	0.423667	0.693132	0.432005	0.659181	0.490368
rs13476789	2	135048120	MPV	PLT	0.423667	0.852278	0.970514	0.91055	0.657311
rs13476789	2	135048120	MPV	RBC	0.423667	0.433715	0.513766	0.580151	0.453692
rs13476789	2	135048120	MPV	WBC	0.423667	0.908923	0.320926	0.652103	0.456167
rs13476789	2	135048120	NEU	PCT	0.474062	0.693132	0.568876	0.76327	0.564971
rs13476789	2	135048120	NEU	PLT	0.474062	0.852278	0.475315	0.77035	0.556935
rs13476789	2	135048120	NEU	RBC	0.474062	0.433715	0.192682	0.373987	0.312337
rs13476789	2	135048120	NEU	WBC	0.474062	0.908923	0.636935	0.858721	0.627661
rs13476789	2	135048120	PCT	PLT	0.693132	0.852278	0.944135	0.978449	0.816277
rs13476789	2	135048120	PCT	RBC	0.693132	0.433715	0.222087	0.492012	0.363587
rs13476789	2	135048120	PCT	WBC	0.693132	0.908923	0.592874	0.922472	0.709282
rs13476789	2	135048120	PLT	RBC	0.852278	0.433715	0.132617	0.419726	0.272244
rs13476789	2	135048120	PLT	WBC	0.852278	0.908923	0.356516	0.860161	0.590731
rs13476789	2	135048120	RBC	WBC	0.433715	0.908923	0.155964	0.472082	0.305573
rs13476790	2	135157836	ALY	BAS	0.274967	0.856888	0.518396	0.648938	0.445577
rs13476790	2	135157836	ALY	HCT	0.274967	0.811047	0.216707	0.41656	0.316313
rs13476790	2	135157836	ALY	HGB	0.274967	0.418391	0.186596	0.262299	0.26348
rs13476790	2	135157836	ALY	LIC	0.274967	0.994323	0.796358	0.802671	0.508628
rs13476790	2	135157836	ALY	LYM	0.274967	0.707769	0.1434	0.306507	0.249517
rs13476790	2	135157836	ALY	MCH	0.274967	0.371228	0.657841	0.49342	0.382132
rs13476790	2	135157836	ALY	MCV	0.274967	0.729528	0.85563	0.740673	0.48573
rs13476790	2	135157836	ALY	MON	0.274967	0.33029	0.670176	0.469668	0.367801
rs13476790	2	135157836	ALY	MPV	0.274967	0.432199	0.319178	0.365085	0.330266
rs13476790	2	135157836	ALY	NEU	0.274967	0.473213	0.744109	0.586811	0.422899
rs13476790	2	135157836	ALY	PCT	0.274967	0.686139	0.432121	0.542062	0.404946
rs13476790	2	135157836	ALY	PLT	0.274967	0.86549	0.712855	0.737562	0.48426
rs13476790	2	135157836	ALY	RBC	0.274967	0.422741	0.368681	0.390453	0.344247
rs13476790	2	135157836	ALY	WBC	0.274967	0.902705	0.197085	0.419262	0.305545
rs13476790	2	135157836	BAS	HCT	0.856888	0.811047	0.917699	0.989136	0.85968
rs13476790	2	135157836	BAS	HGB	0.856888	0.418391	0.55981	0.781821	0.561436
rs13476790	2	135157836	BAS	LIC	0.856888	0.994323	0.575332	0.964264	0.767097
rs13476790	2	135157836	BAS	LYM	0.856888	0.707769	0.851061	0.97039	0.798954
rs13476790	2	135157836	BAS	MCH	0.856888	0.371228	0.0962717	0.32345	0.210555
rs13476790	2	135157836	BAS	MCV	0.856888	0.729528	0.27342	0.73956	0.48425
rs13476790	2	135157836	BAS	MON	0.856888	0.33029	0.790238	0.809436	0.549441
rs13476790	2	135157836	BAS	MPV	0.856888	0.432199	0.465576	0.741893	0.532988
rs13476790	2	135157836	BAS	NEU	0.856888	0.473213	0.810752	0.897896	0.664651
rs13476790	2	135157836	BAS	PCT	0.856888	0.686139	0.217098	0.660839	0.4149
rs13476790	2	135157836	BAS	PLT	0.856888	0.86549	0.0734224	0.443553	0.188179
rs13476790	2	135157836	BAS	RBC	0.856888	0.422741	0.679657	0.833109	0.599538
rs13476790	2	135157836	BAS	WBC	0.856888	0.902705	0.921741	0.994982	0.892937
rs13476790	2	135157836	HCT	HGB	0.811047	0.418391	0.635955	0.800418	0.57742
rs13476790	2	135157836	HCT	LIC	0.811047	0.994323	0.53794	0.947394	0.732131
rs13476790	2	135157836	HCT	LYM	0.811047	0.707769	0.489042	0.86388	0.639566
rs13476790	2	135157836	HCT	MCH	0.811047	0.371228	0.754672	0.813392	0.571231
rs13476790	2	135157836	HCT	MCV	0.811047	0.729528	0.500162	0.875646	0.651738
rs13476790	2	135157836	HCT	MON	0.811047	0.33029	0.127979	0.344957	0.248459
rs13476790	2	135157836	HCT	MPV	0.811047	0.432199	0.556187	0.774288	0.561306
rs13476790	2	135157836	HCT	NEU	0.811047	0.473213	0.0459336	0.23256	0.119442
rs13476790	2	135157836	HCT	PCT	0.811047	0.686139	0.515791	0.86888	0.648063
rs13476790	2	135157836	HCT	PLT	0.811047	0.86549	0.261925	0.758916	0.483382
rs13476790	2	135157836	HCT	RBC	0.811047	0.422741	0.458755	0.717289	0.519184
rs13476790	2	135157836	HCT	WBC	0.811047	0.902705	0.186095	0.678493	0.388885
rs13476790	2	135157836	HGB	LIC	0.418391	0.994323	0.424987	0.748559	0.521845
rs13476790	2	135157836	HGB	LYM	0.418391	0.707769	0.299614	0.563909	0.420131
rs13476790	2	135157836	HGB	MCH	0.418391	0.371228	0.610217	0.581188	0.446254
rs13476790	2	135157836	HGB	MCV	0.418391	0.729528	0.250613	0.52585	0.387043
rs13476790	2	135157836	HGB	MON	0.418391	0.33029	0.107708	0.209254	0.204052
rs13476790	2	135157836	HGB	MPV	0.418391	0.432199	0.616901	0.624523	0.474319
rs13476790	2	135157836	HGB	NEU	0.418391	0.473213	0.0229053	0.0950258	0.0622905
rs13476790	2	135157836	HGB	PCT	0.418391	0.686139	0.473925	0.678105	0.50356
rs13476790	2	135157836	HGB	PLT	0.418391	0.86549	0.275503	0.594725	0.418104
rs13476790	2	135157836	HGB	RBC	0.418391	0.422741	0.278995	0.4212	0.359716
rs13476790	2	135157836	HGB	WBC	0.418391	0.902705	0.0977317	0.359582	0.2185
rs13476790	2	135157836	LIC	LYM	0.994323	0.707769	0.190237	0.673749	0.390869
rs13476790	2	135157836	LIC	MCH	0.994323	0.371228	0.336597	0.653548	0.44975
rs13476790	2	135157836	LIC	MCV	0.994323	0.729528	0.24945	0.754701	0.46983
rs13476790	2	135157836	LIC	MON	0.994323	0.33029	0.290147	0.582603	0.401076
rs13476790	2	135157836	LIC	MPV	0.994323	0.432199	0.944938	0.936946	0.685287
rs13476790	2	135157836	LIC	NEU	0.994323	0.473213	0.796102	0.922992	0.685708
rs13476790	2	135157836	LIC	PCT	0.994323	0.686139	0.945717	0.989868	0.852142
rs13476790	2	135157836	LIC	PLT	0.994323	0.86549	0.831523	0.99513	0.891865
rs13476790	2	135157836	LIC	RBC	0.994323	0.422741	0.191564	0.538892	0.349186
rs13476790	2	135157836	LIC	WBC	0.994323	0.902705	0.184828	0.731589	0.398727
rs13476790	2	135157836	LYM	MCH	0.707769	0.371228	0.93039	0.831385	0.578986
rs13476790	2	135157836	LYM	MCV	0.707769	0.729528	0.679279	0.910715	0.704922
rs13476790	2	135157836	LYM	MON	0.707769	0.33029	0.733605	0.740452	0.516915
rs13476790	2	135157836	LYM	MPV	0.707769	0.432199	0.241581	0.51716	0.381386
rs13476790	2	135157836	LYM	NEU	0.707769	0.473213	0.412568	0.682306	0.504207
rs13476790	2	135157836	LYM	PCT	0.707769	0.686139	0.929335	0.953208	0.760194
rs13476790	2	135157836	LYM	PLT	0.707769	0.86549	0.584754	0.91473	0.701193
rs13476790	2	135157836	LYM	RBC	0.707769	0.422741	0.269727	0.539465	0.400756
rs13476790	2	135157836	LYM	WBC	0.707769	0.902705	0.768457	0.964461	0.784933
rs13476790	2	135157836	MCH	MCV	0.371228	0.729528	0.427359	0.63442	0.468423
rs13476790	2	135157836	MCH	MON	0.371228	0.33029	0.189383	0.274974	0.272685
rs13476790	2	135157836	MCH	MPV	0.371228	0.432199	0.720346	0.634041	0.469063
rs13476790	2	135157836	MCH	NEU	0.371228	0.473213	0.234791	0.38237	0.330904
rs13476790	2	135157836	MCH	PCT	0.371228	0.686139	0.256812	0.487028	0.372898
rs13476790	2	135157836	MCH	PLT	0.371228	0.86549	0.0985752	0.329754	0.214382
rs13476790	2	135157836	MCH	RBC	0.371228	0.422741	0.788585	0.652481	0.474131
rs13476790	2	135157836	MCH	WBC	0.371228	0.902705	0.446289	0.703697	0.496504
rs13476790	2	135157836	MCV	MON	0.729528	0.33029	0.484448	0.636718	0.46421
rs13476790	2	135157836	MCV	MPV	0.729528	0.432199	0.833954	0.84879	0.6143
rs13476790	2	135157836	MCV	NEU	0.729528	0.473213	0.574263	0.778636	0.574127
rs13476790	2	135157836	MCV	PCT	0.729528	0.686139	0.235203	0.639021	0.42374
rs13476790	2	135157836	MCV	PLT	0.729528	0.86549	0.126127	0.53607	0.286953
rs13476790	2	135157836	MCV	RBC	0.729528	0.422741	0.76237	0.821862	0.594299
rs13476790	2	135157836	MCV	WBC	0.729528	0.902705	0.895436	0.983387	0.834422
rs13476790	2	135157836	MON	MPV	0.33029	0.432199	0.530087	0.523117	0.41506
rs13476790	2	135157836	MON	NEU	0.33029	0.473213	0.440863	0.499765	0.404906
rs13476790	2	135157836	MON	PCT	0.33029	0.686139	0.656289	0.702205	0.499268
rs13476790	2	135157836	MON	PLT	0.33029	0.86549	0.830164	0.824149	0.55683
rs13476790	2	135157836	MON	RBC	0.33029	0.422741	0.314832	0.395884	0.350081
rs13476790	2	135157836	MON	WBC	0.33029	0.902705	0.856239	0.841808	0.565683
rs13476790	2	135157836	MPV	NEU	0.432199	0.473213	0.933765	0.768893	0.545663
rs13476790	2	135157836	MPV	PCT	0.432199	0.686139	0.435241	0.663849	0.494335
rs13476790	2	135157836	MPV	PLT	0.432199	0.86549	0.961695	0.915535	0.665337
rs13476790	2	135157836	MPV	RBC	0.432199	0.422741	0.486287	0.564279	0.445391
rs13476790	2	135157836	MPV	WBC	0.432199	0.902705	0.313508	0.649319	0.453773
rs13476790	2	135157836	NEU	PCT	0.473213	0.686139	0.574362	0.762656	0.56479
rs13476790	2	135157836	NEU	PLT	0.473213	0.86549	0.479657	0.776266	0.560386
rs13476790	2	135157836	NEU	RBC	0.473213	0.422741	0.187426	0.362736	0.305681
rs13476790	2	135157836	NEU	WBC	0.473213	0.902705	0.633359	0.855431	0.625016
rs13476790	2	135157836	PCT	PLT	0.686139	0.86549	0.961396	0.980607	0.821243
rs13476790	2	135157836	PCT	RBC	0.686139	0.422741	0.223161	0.484476	0.361271
rs13476790	2	135157836	PCT	WBC	0.686139	0.902705	0.594446	0.919853	0.706306
rs13476790	2	135157836	PLT	RBC	0.86549	0.422741	0.128676	0.410781	0.265666
rs13476790	2	135157836	PLT	WBC	0.86549	0.902705	0.351784	0.859053	0.587562
rs13476790	2	135157836	RBC	WBC	0.422741	0.902705	0.155971	0.464359	0.303498
rs6345820	2	135280672	ALY	BAS	0.0932591	0.403674	0.166842	0.11886	0.156301
rs6345820	2	135280672	ALY	HCT	0.0932591	0.761802	0.1193	0.145355	0.146931
rs6345820	2	135280672	ALY	HGB	0.0932591	0.988455	0.0998158	0.153468	0.137912
rs6345820	2	135280672	ALY	LIC	0.0932591	0.120305	0.89219	0.162195	0.14884
rs6345820	2	135280672	ALY	LYM	0.0932591	0.383087	0.0223932	0.0268452	0.0517334
rs6345820	2	135280672	ALY	MCH	0.0932591	0.716036	0.227967	0.212236	0.181752
rs6345820	2	135280672	ALY	MCV	0.0932591	0.997693	0.106893	0.161514	0.142313
rs6345820	2	135280672	ALY	MON	0.0932591	0.999663	0.412874	0.368069	0.212086
rs6345820	2	135280672	ALY	MPV	0.0932591	0.704011	0.648602	0.389104	0.219218
rs6345820	2	135280672	ALY	NEU	0.0932591	0.739092	0.735366	0.427214	0.223286
rs6345820	2	135280672	ALY	PCT	0.0932591	0.496077	0.74434	0.345825	0.213036
rs6345820	2	135280672	ALY	PLT	0.0932591	0.798124	0.491156	0.35765	0.214106
rs6345820	2	135280672	ALY	RBC	0.0932591	0.86666	0.0823309	0.123604	0.124881
rs6345820	2	135280672	ALY	WBC	0.0932591	0.387618	0.0251029	0.0295273	0.0564561
rs6345820	2	135280672	BAS	HCT	0.403674	0.761802	0.659922	0.784689	0.565478
rs6345820	2	135280672	BAS	HGB	0.403674	0.988455	0.987041	0.931805	0.666363
rs6345820	2	135280672	BAS	LIC	0.403674	0.120305	0.374876	0.237221	0.222933
rs6345820	2	135280672	BAS	LYM	0.403674	0.383087	0.94613	0.697774	0.488237
rs6345820	2	135280672	BAS	MCH	0.403674	0.716036	0.129726	0.362751	0.259015
rs6345820	2	135280672	BAS	MCV	0.403674	0.997693	0.5335	0.799312	0.560332
rs6345820	2	135280672	BAS	MON	0.403674	0.999663	0.728813	0.87428	0.618598
rs6345820	2	135280672	BAS	MPV	0.403674	0.704011	0.805129	0.81513	0.58369
rs6345820	2	135280672	BAS	NEU	0.403674	0.739092	0.952067	0.866538	0.614678
rs6345820	2	135280672	BAS	PCT	0.403674	0.496077	0.318735	0.481078	0.393161
rs6345820	2	135280672	BAS	PLT	0.403674	0.798124	0.462588	0.70276	0.509171
rs6345820	2	135280672	BAS	RBC	0.403674	0.86666	0.710763	0.835507	0.59547
rs6345820	2	135280672	BAS	WBC	0.403674	0.387618	0.821241	0.662653	0.478105
rs6345820	2	135280672	HCT	HGB	0.761802	0.988455	0.84447	0.988944	0.855059
rs6345820	2	135280672	HCT	LIC	0.761802	0.120305	0.616738	0.452213	0.266754
rs6345820	2	135280672	HCT	LYM	0.761802	0.383087	0.54902	0.722257	0.522241
rs6345820	2	135280672	HCT	MCH	0.761802	0.716036	0.409849	0.809334	0.582617
rs6345820	2	135280672	HCT	MCV	0.761802	0.997693	0.772081	0.982983	0.830981
rs6345820	2	135280672	HCT	MON	0.761802	0.999663	0.224328	0.739427	0.443081
rs6345820	2	135280672	HCT	MPV	0.761802	0.704011	0.591423	0.890511	0.678128
rs6345820	2	135280672	HCT	NEU	0.761802	0.739092	0.0303307	0.228026	0.0841856
rs6345820	2	135280672	HCT	PCT	0.761802	0.496077	0.744098	0.864265	0.642068
rs6345820	2	135280672	HCT	PLT	0.761802	0.798124	0.539529	0.897455	0.678874
rs6345820	2	135280672	HCT	RBC	0.761802	0.86666	0.922438	0.98592	0.844924
rs6345820	2	135280672	HCT	WBC	0.761802	0.387618	0.233346	0.499759	0.366837
rs6345820	2	135280672	HGB	LIC	0.988455	0.120305	0.513889	0.470627	0.266198
rs6345820	2	135280672	HGB	LYM	0.988455	0.383087	0.363792	0.681473	0.470893
rs6345820	2	135280672	HGB	MCH	0.988455	0.716036	0.474722	0.902289	0.664488
rs6345820	2	135280672	HGB	MCV	0.988455	0.997693	0.955144	0.999966	0.980086
rs6345820	2	135280672	HGB	MON	0.988455	0.999663	0.192454	0.767783	0.416201
rs6345820	2	135280672	HGB	MPV	0.988455	0.704011	0.825947	0.981203	0.823532
rs6345820	2	135280672	HGB	NEU	0.988455	0.739092	0.00944673	0.126685	0.0277209
rs6345820	2	135280672	HGB	PCT	0.988455	0.496077	0.591012	0.871021	0.63566
rs6345820	2	135280672	HGB	PLT	0.988455	0.798124	0.558808	0.949799	0.739984
rs6345820	2	135280672	HGB	RBC	0.988455	0.86666	0.936626	0.99849	0.927874
rs6345820	2	135280672	HGB	WBC	0.988455	0.387618	0.113654	0.39386	0.242127
rs6345820	2	135280672	LIC	LYM	0.120305	0.383087	0.0732987	0.077295	0.122123
rs6345820	2	135280672	LIC	MCH	0.120305	0.716036	0.126771	0.171661	0.170483
rs6345820	2	135280672	LIC	MCV	0.120305	0.997693	0.0581598	0.127666	0.113171
rs6345820	2	135280672	LIC	MON	0.120305	0.999663	0.969799	0.636492	0.290033
rs6345820	2	135280672	LIC	MPV	0.120305	0.704011	0.209876	0.233751	0.206934
rs6345820	2	135280672	LIC	NEU	0.120305	0.739092	0.0963215	0.146364	0.149648
rs6345820	2	135280672	LIC	PCT	0.120305	0.496077	0.759674	0.402547	0.257636
rs6345820	2	135280672	LIC	PLT	0.120305	0.798124	0.110159	0.168137	0.160919
rs6345820	2	135280672	LIC	RBC	0.120305	0.86666	0.167707	0.231388	0.194441
rs6345820	2	135280672	LIC	WBC	0.120305	0.387618	0.055678	0.0640701	0.103977
rs6345820	2	135280672	LYM	MCH	0.383087	0.716036	0.868217	0.825019	0.581538
rs6345820	2	135280672	LYM	MCV	0.383087	0.997693	0.801105	0.883031	0.617162
rs6345820	2	135280672	LYM	MON	0.383087	0.999663	0.42788	0.728278	0.504387
rs6345820	2	135280672	LYM	MPV	0.383087	0.704011	0.731908	0.777513	0.555854
rs6345820	2	135280672	LYM	NEU	0.383087	0.739092	0.77191	0.803629	0.570464
rs6345820	2	135280672	LYM	PCT	0.383087	0.496077	0.483667	0.573141	0.448181
rs6345820	2	135280672	LYM	PLT	0.383087	0.798124	0.463554	0.689174	0.498292
rs6345820	2	135280672	LYM	RBC	0.383087	0.86666	0.246061	0.542588	0.383226
rs6345820	2	135280672	LYM	WBC	0.383087	0.387618	0.428982	0.480594	0.398865
rs6345820	2	135280672	MCH	MCV	0.716036	0.997693	0.725693	0.970884	0.794306
rs6345820	2	135280672	MCH	MON	0.716036	0.999663	0.927281	0.991534	0.863226
rs6345820	2	135280672	MCH	MPV	0.716036	0.704011	0.996109	0.967197	0.785152
rs6345820	2	135280672	MCH	NEU	0.716036	0.739092	0.752241	0.933632	0.735483
rs6345820	2	135280672	MCH	PCT	0.716036	0.496077	0.503459	0.75159	0.555694
rs6345820	2	135280672	MCH	PLT	0.716036	0.798124	0.596787	0.905259	0.693617
rs6345820	2	135280672	MCH	RBC	0.716036	0.86666	0.430181	0.852323	0.61538
rs6345820	2	135280672	MCH	WBC	0.716036	0.387618	0.638786	0.749298	0.54133
rs6345820	2	135280672	MCV	MON	0.997693	0.999663	0.473019	0.959326	0.728734
rs6345820	2	135280672	MCV	MPV	0.997693	0.704011	0.564386	0.932915	0.715208
rs6345820	2	135280672	MCV	NEU	0.997693	0.739092	0.746057	0.977122	0.811753
rs6345820	2	135280672	MCV	PCT	0.997693	0.496077	0.369529	0.757524	0.524084
rs6345820	2	135280672	MCV	PLT	0.997693	0.798124	0.878936	0.994191	0.884176
rs6345820	2	135280672	MCV	RBC	0.997693	0.86666	0.80074	0.993698	0.881054
rs6345820	2	135280672	MCV	WBC	0.997693	0.387618	0.950925	0.919632	0.64742
rs6345820	2	135280672	MON	MPV	0.999663	0.704011	0.684308	0.962024	0.772778
rs6345820	2	135280672	MON	NEU	0.999663	0.739092	0.604783	0.951775	0.748721
rs6345820	2	135280672	MON	PCT	0.999663	0.496077	0.809194	0.934973	0.705559
rs6345820	2	135280672	MON	PLT	0.999663	0.798124	0.848252	0.992578	0.874083
rs6345820	2	135280672	MON	RBC	0.999663	0.86666	0.165386	0.692122	0.365824
rs6345820	2	135280672	MON	WBC	0.999663	0.387618	0.490599	0.767691	0.533948
rs6345820	2	135280672	MPV	NEU	0.704011	0.739092	0.649405	0.90342	0.695521
rs6345820	2	135280672	MPV	PCT	0.704011	0.496077	0.827933	0.870519	0.645984
rs6345820	2	135280672	MPV	PLT	0.704011	0.798124	0.466834	0.848219	0.622993
rs6345820	2	135280672	MPV	RBC	0.704011	0.86666	0.709574	0.947087	0.753091
rs6345820	2	135280672	MPV	WBC	0.704011	0.387618	0.970249	0.850406	0.596308
rs6345820	2	135280672	NEU	PCT	0.739092	0.496077	0.473343	0.743626	0.547299
rs6345820	2	135280672	NEU	PLT	0.739092	0.798124	0.779154	0.955776	0.771329
rs6345820	2	135280672	NEU	RBC	0.739092	0.86666	0.0175723	0.17506	0.0504926
rs6345820	2	135280672	NEU	WBC	0.739092	0.387618	0.874401	0.837283	0.590957
rs6345820	2	135280672	PCT	PLT	0.496077	0.798124	0.263278	0.60639	0.424507
rs6345820	2	135280672	PCT	RBC	0.496077	0.86666	0.447357	0.770744	0.555039
rs6345820	2	135280672	PCT	WBC	0.496077	0.387618	0.242959	0.409089	0.344369
rs6345820	2	135280672	PLT	RBC	0.798124	0.86666	0.468284	0.894862	0.660466
rs6345820	2	135280672	PLT	WBC	0.798124	0.387618	0.466747	0.694211	0.502068
rs6345820	2	135280672	RBC	WBC	0.86666	0.387618	0.097039	0.335231	0.213693
CEL-2_135681682	2	135446513	ALY	BAS	0.0443855	0.692289	0.189948	0.113067	0.102603
CEL-2_135681682	2	135446513	ALY	HCT	0.0443855	0.934947	0.109383	0.0950872	0.0916264
CEL-2_135681682	2	135446513	ALY	HGB	0.0443855	0.896636	0.0426639	0.0470664	0.0637157
CEL-2_135681682	2	135446513	ALY	LIC	0.0443855	0.019311	0.381925	0.0134939	0.0389955
CEL-2_135681682	2	135446513	ALY	LYM	0.0443855	0.566935	0.0244929	0.0220096	0.0460675
CEL-2_135681682	2	135446513	ALY	MCH	0.0443855	0.669113	0.404554	0.182589	0.113223
CEL-2_135681682	2	135446513	ALY	MCV	0.0443855	0.850276	0.0237569	0.0292604	0.0455934
CEL-2_135681682	2	135446513	ALY	MON	0.0443855	0.421038	0.132212	0.061825	0.092397
CEL-2_135681682	2	135446513	ALY	MPV	0.0443855	0.525636	9.54597e-05	0.000219834	0.000285713
CEL-2_135681682	2	135446513	ALY	NEU	0.0443855	0.911794	0.165273	0.124035	0.101088
CEL-2_135681682	2	135446513	ALY	PCT	0.0443855	0.0867391	0.235668	0.0295241	0.0783249
CEL-2_135681682	2	135446513	ALY	PLT	0.0443855	0.831259	0.018991	0.0242734	0.0392724
CEL-2_135681682	2	135446513	ALY	RBC	0.0443855	0.97836	0.0421275	0.0497091	0.063439
CEL-2_135681682	2	135446513	ALY	WBC	0.0443855	0.569209	0.0192017	0.0183124	0.0392848
CEL-2_135681682	2	135446513	BAS	HCT	0.692289	0.934947	0.997616	0.989916	0.853133
CEL-2_135681682	2	135446513	BAS	HGB	0.692289	0.896636	0.650239	0.93594	0.732125
CEL-2_135681682	2	135446513	BAS	LIC	0.692289	0.019311	0.368414	0.10062	0.0536263
CEL-2_135681682	2	135446513	BAS	LYM	0.692289	0.566935	0.727605	0.867738	0.654632
CEL-2_135681682	2	135446513	BAS	MCH	0.692289	0.669113	0.0699791	0.334158	0.174125
CEL-2_135681682	2	135446513	BAS	MCV	0.692289	0.850276	0.75008	0.950025	0.758771
CEL-2_135681682	2	135446513	BAS	MON	0.692289	0.421038	0.920422	0.85348	0.611493
CEL-2_135681682	2	135446513	BAS	MPV	0.692289	0.525636	0.945097	0.9069	0.681039
CEL-2_135681682	2	135446513	BAS	NEU	0.692289	0.911794	0.824736	0.97135	0.799205
CEL-2_135681682	2	135446513	BAS	PCT	0.692289	0.0867391	0.251425	0.211138	0.176985
CEL-2_135681682	2	135446513	BAS	PLT	0.692289	0.831259	0.46397	0.852366	0.624637
CEL-2_135681682	2	135446513	BAS	RBC	0.692289	0.97836	0.892012	0.985315	0.836199
CEL-2_135681682	2	135446513	BAS	WBC	0.692289	0.569209	0.825179	0.895656	0.679784
CEL-2_135681682	2	135446513	HCT	HGB	0.934947	0.896636	0.916626	0.997496	0.915802
CEL-2_135681682	2	135446513	HCT	LIC	0.934947	0.019311	0.964933	0.230863	0.0556692
CEL-2_135681682	2	135446513	HCT	LYM	0.934947	0.566935	0.2817	0.703265	0.469975
CEL-2_135681682	2	135446513	HCT	MCH	0.934947	0.669113	0.558707	0.910044	0.689031
CEL-2_135681682	2	135446513	HCT	MCV	0.934947	0.850276	0.791699	0.98826	0.855
CEL-2_135681682	2	135446513	HCT	MON	0.934947	0.421038	0.388667	0.709837	0.498541
CEL-2_135681682	2	135446513	HCT	MPV	0.934947	0.525636	0.942007	0.956772	0.743753
CEL-2_135681682	2	135446513	HCT	NEU	0.934947	0.911794	0.0996897	0.552745	0.245953
CEL-2_135681682	2	135446513	HCT	PCT	0.934947	0.0867391	0.90386	0.515122	0.218902
CEL-2_135681682	2	135446513	HCT	PLT	0.934947	0.831259	0.962103	0.996702	0.905807
CEL-2_135681682	2	135446513	HCT	RBC	0.934947	0.97836	0.953887	0.999618	0.955402
CEL-2_135681682	2	135446513	HCT	WBC	0.934947	0.569209	0.106602	0.45307	0.245758
CEL-2_135681682	2	135446513	HGB	LIC	0.896636	0.019311	0.798624	0.199744	0.0554004
CEL-2_135681682	2	135446513	HGB	LYM	0.896636	0.566935	0.225902	0.632309	0.41063
CEL-2_135681682	2	135446513	HGB	MCH	0.896636	0.669113	0.657134	0.931981	0.726119
CEL-2_135681682	2	135446513	HGB	MCV	0.896636	0.850276	0.840037	0.989402	0.861625
CEL-2_135681682	2	135446513	HGB	MON	0.896636	0.421038	0.235807	0.564783	0.388042
CEL-2_135681682	2	135446513	HGB	MPV	0.896636	0.525636	0.712497	0.902176	0.678541
CEL-2_135681682	2	135446513	HGB	NEU	0.896636	0.911794	0.0360442	0.316348	0.100148
CEL-2_135681682	2	135446513	HGB	PCT	0.896636	0.0867391	0.733222	0.454278	0.214164
CEL-2_135681682	2	135446513	HGB	PLT	0.896636	0.831259	0.822224	0.986384	0.848779
CEL-2_135681682	2	135446513	HGB	RBC	0.896636	0.97836	0.98627	0.999546	0.951982
CEL-2_135681682	2	135446513	HGB	WBC	0.896636	0.569209	0.0755778	0.368502	0.186295
CEL-2_135681682	2	135446513	LIC	LYM	0.019311	0.566935	0.0366633	0.0158154	0.0371182
CEL-2_135681682	2	135446513	LIC	MCH	0.019311	0.669113	0.457489	0.114053	0.054089
CEL-2_135681682	2	135446513	LIC	MON	0.019311	0.421038	0.157398	0.0381957	0.0495768
CEL-2_135681682	2	135446513	LIC	NEU	0.019311	0.911794	0.00599584	0.00549753	0.0136573
CEL-2_135681682	2	135446513	LIC	PCT	0.019311	0.0867391	0.0851633	0.00699867	0.0399708
CEL-2_135681682	2	135446513	LIC	PLT	0.019311	0.831259	4.45107e-05	8.23731e-05	0.000133218
CEL-2_135681682	2	135446513	LIC	WBC	0.019311	0.569209	0.00363681	0.00249481	0.00913223
CEL-2_135681682	2	135446513	LYM	MCH	0.566935	0.669113	0.770544	0.872923	0.658448
CEL-2_135681682	2	135446513	LYM	MCV	0.566935	0.850276	0.684212	0.898558	0.681587
CEL-2_135681682	2	135446513	LYM	MON	0.566935	0.421038	0.322272	0.527276	0.414255
CEL-2_135681682	2	135446513	LYM	MPV	0.566935	0.525636	0.918919	0.858213	0.630973
CEL-2_135681682	2	135446513	LYM	NEU	0.566935	0.911794	0.627406	0.895122	0.67348
CEL-2_135681682	2	135446513	LYM	PCT	0.566935	0.0867391	0.730957	0.354279	0.204628
CEL-2_135681682	2	135446513	LYM	PLT	0.566935	0.831259	0.96313	0.95402	0.749036
CEL-2_135681682	2	135446513	LYM	RBC	0.566935	0.97836	0.118352	0.487891	0.267015
CEL-2_135681682	2	135446513	LYM	WBC	0.566935	0.569209	0.628693	0.784616	0.586936
CEL-2_135681682	2	135446513	MCH	MCV	0.669113	0.850276	0.804779	0.955244	0.766639
CEL-2_135681682	2	135446513	MCH	MON	0.669113	0.421038	0.443838	0.655269	0.489982
CEL-2_135681682	2	135446513	MCH	MPV	0.669113	0.525636	0.840274	0.875346	0.654013
CEL-2_135681682	2	135446513	MCH	NEU	0.669113	0.911794	0.69902	0.944778	0.745929
CEL-2_135681682	2	135446513	MCH	PCT	0.669113	0.0867391	0.726768	0.387087	0.208344
CEL-2_135681682	2	135446513	MCH	PLT	0.669113	0.831259	0.642143	0.914182	0.705086
CEL-2_135681682	2	135446513	MCH	RBC	0.669113	0.97836	0.79333	0.971082	0.794251
CEL-2_135681682	2	135446513	MCH	WBC	0.669113	0.569209	0.902722	0.906844	0.688215
CEL-2_135681682	2	135446513	MCV	MON	0.850276	0.421038	0.538933	0.771564	0.554868
CEL-2_135681682	2	135446513	MCV	MPV	0.850276	0.525636	0.525259	0.821485	0.602123
CEL-2_135681682	2	135446513	MCV	NEU	0.850276	0.911794	0.717068	0.978138	0.818019
CEL-2_135681682	2	135446513	MCV	PCT	0.850276	0.0867391	0.327718	0.281621	0.1904
CEL-2_135681682	2	135446513	MCV	PLT	0.850276	0.831259	0.911372	0.989767	0.862979
CEL-2_135681682	2	135446513	MCV	RBC	0.850276	0.97836	0.87436	0.995757	0.897693
CEL-2_135681682	2	135446513	MCV	WBC	0.850276	0.569209	0.832585	0.935666	0.725691
CEL-2_135681682	2	135446513	MON	MPV	0.421038	0.525636	0.573912	0.659506	0.498341
CEL-2_135681682	2	135446513	MON	NEU	0.421038	0.911794	0.303441	0.636165	0.443305
CEL-2_135681682	2	135446513	MON	PCT	0.421038	0.0867391	0.671903	0.284162	0.194904
CEL-2_135681682	2	135446513	MON	PLT	0.421038	0.831259	0.400309	0.68605	0.493734
CEL-2_135681682	2	135446513	MON	RBC	0.421038	0.97836	0.228188	0.579012	0.385627
CEL-2_135681682	2	135446513	MON	WBC	0.421038	0.569209	0.343756	0.544746	0.426079
CEL-2_135681682	2	135446513	MPV	NEU	0.525636	0.911794	0.65641	0.88879	0.66333
CEL-2_135681682	2	135446513	MPV	PCT	0.525636	0.0867391	0.976481	0.398615	0.207535
CEL-2_135681682	2	135446513	MPV	PLT	0.525636	0.831259	0.379627	0.731551	0.522683
CEL-2_135681682	2	135446513	MPV	RBC	0.525636	0.97836	0.80068	0.939215	0.718819
CEL-2_135681682	2	135446513	MPV	WBC	0.525636	0.569209	0.720187	0.800037	0.594317
CEL-2_135681682	2	135446513	NEU	PCT	0.911794	0.0867391	0.269391	0.261109	0.183625
CEL-2_135681682	2	135446513	NEU	PLT	0.911794	0.831259	0.79092	0.984709	0.841731
CEL-2_135681682	2	135446513	NEU	RBC	0.911794	0.97836	0.0498192	0.398232	0.135187
CEL-2_135681682	2	135446513	NEU	WBC	0.911794	0.569209	0.923757	0.961443	0.762176
CEL-2_135681682	2	135446513	PCT	PLT	0.0867391	0.831259	0.0137523	0.0315651	0.0351094
CEL-2_135681682	2	135446513	PCT	RBC	0.0867391	0.97836	0.622095	0.436448	0.211888
CEL-2_135681682	2	135446513	PCT	WBC	0.0867391	0.569209	0.348247	0.228988	0.185676
CEL-2_135681682	2	135446513	PLT	RBC	0.831259	0.97836	0.910162	0.996373	0.902576
CEL-2_135681682	2	135446513	PLT	WBC	0.831259	0.569209	0.973323	0.956055	0.752403
CEL-2_135681682	2	135446513	RBC	WBC	0.97836	0.569209	0.0383206	0.261366	0.103898
CEL-2_135876979	2	135641810	ALY	BAS	0.0236387	0.724561	0.310942	0.106189	0.0639663
CEL-2_135876979	2	135641810	ALY	HCT	0.0236387	0.64598	0.0966807	0.0424616	0.0553558
CEL-2_135876979	2	135641810	ALY	HGB	0.0236387	0.639104	0.0141266	0.00964065	0.026165
CEL-2_135876979	2	135641810	ALY	LIC	0.0236387	0.0313839	0.356916	0.0114275	0.0389769
CEL-2_135876979	2	135641810	ALY	LYM	0.0236387	0.663557	0.0230801	0.0145958	0.0344281
CEL-2_135876979	2	135641810	ALY	MCH	0.0236387	0.42984	0.508412	0.103986	0.064382
CEL-2_135876979	2	135641810	ALY	MON	0.0236387	0.618424	0.277678	0.0879605	0.0631289
CEL-2_135876979	2	135641810	ALY	NEU	0.0236387	0.827146	0.0013112	0.00172923	0.00372129
CEL-2_135876979	2	135641810	ALY	PCT	0.0236387	0.0805525	0.246706	0.0178634	0.0510454
CEL-2_135876979	2	135641810	ALY	RBC	0.0236387	0.698385	0.0175268	0.0122516	0.0297646
CEL-2_135876979	2	135641810	ALY	WBC	0.0236387	0.574945	0.00954577	0.00648698	0.0201611
CEL-2_135876979	2	135641810	BAS	HCT	0.724561	0.64598	0.792863	0.921296	0.716088
CEL-2_135876979	2	135641810	BAS	HGB	0.724561	0.639104	0.910652	0.943022	0.742032
CEL-2_135876979	2	135641810	BAS	LIC	0.724561	0.0313839	0.363311	0.142905	0.0833425
CEL-2_135876979	2	135641810	BAS	LYM	0.724561	0.663557	0.588112	0.865509	0.653947
CEL-2_135876979	2	135641810	BAS	MCH	0.724561	0.42984	0.0895485	0.306392	0.201698
CEL-2_135876979	2	135641810	BAS	MCV	0.724561	0.868524	0.754465	0.96017	0.777813
CEL-2_135876979	2	135641810	BAS	MON	0.724561	0.618424	0.692256	0.885806	0.675415
CEL-2_135876979	2	135641810	BAS	MPV	0.724561	0.566465	0.897251	0.919892	0.704226
CEL-2_135876979	2	135641810	BAS	NEU	0.724561	0.827146	0.88138	0.97294	0.805649
CEL-2_135876979	2	135641810	BAS	PCT	0.724561	0.0805525	0.445101	0.293908	0.18702
CEL-2_135876979	2	135641810	BAS	PLT	0.724561	0.917643	0.513022	0.905286	0.678867
CEL-2_135876979	2	135641810	BAS	RBC	0.724561	0.698385	0.90928	0.955928	0.766912
CEL-2_135876979	2	135641810	BAS	WBC	0.724561	0.574945	0.777867	0.894946	0.681043
CEL-2_135876979	2	135641810	HCT	HGB	0.64598	0.639104	0.652305	0.854359	0.645751
CEL-2_135876979	2	135641810	HCT	LIC	0.64598	0.0313839	0.924991	0.241579	0.0869752
CEL-2_135876979	2	135641810	HCT	LYM	0.64598	0.663557	0.327679	0.686731	0.491253
CEL-2_135876979	2	135641810	HCT	MCH	0.64598	0.42984	0.57785	0.722636	0.535233
CEL-2_135876979	2	135641810	HCT	MCV	0.64598	0.868524	0.773449	0.947438	0.751442
CEL-2_135876979	2	135641810	HCT	MON	0.64598	0.618424	0.790005	0.889457	0.677069
CEL-2_135876979	2	135641810	HCT	MPV	0.64598	0.566465	0.936033	0.906102	0.684665
CEL-2_135876979	2	135641810	HCT	NEU	0.64598	0.827146	0.19263	0.603014	0.377439
CEL-2_135876979	2	135641810	HCT	PCT	0.64598	0.0805525	0.769839	0.376283	0.196576
CEL-2_135876979	2	135641810	HCT	PLT	0.64598	0.917643	0.850179	0.967629	0.786574
CEL-2_135876979	2	135641810	HCT	RBC	0.64598	0.698385	0.725505	0.896998	0.688348
CEL-2_135876979	2	135641810	HCT	WBC	0.64598	0.574945	0.168046	0.475678	0.324742
CEL-2_135876979	2	135641810	HGB	LIC	0.639104	0.0313839	0.807641	0.220659	0.0865393
CEL-2_135876979	2	135641810	HGB	LYM	0.639104	0.663557	0.289841	0.650644	0.45999
CEL-2_135876979	2	135641810	HGB	MCH	0.639104	0.42984	0.632805	0.74407	0.548305
CEL-2_135876979	2	135641810	HGB	MCV	0.639104	0.868524	0.77113	0.945346	0.747595
CEL-2_135876979	2	135641810	HGB	MON	0.639104	0.618424	0.540972	0.798065	0.596394
CEL-2_135876979	2	135641810	HGB	MPV	0.639104	0.566465	0.668938	0.829109	0.62177
CEL-2_135876979	2	135641810	HGB	NEU	0.639104	0.827146	0.0922256	0.418506	0.220319
CEL-2_135876979	2	135641810	HGB	PCT	0.639104	0.0805525	0.506618	0.294593	0.188054
CEL-2_135876979	2	135641810	HGB	PLT	0.639104	0.917643	0.982059	0.981384	0.816836
CEL-2_135876979	2	135641810	HGB	RBC	0.639104	0.698385	0.698937	0.887015	0.677613
CEL-2_135876979	2	135641810	HGB	WBC	0.639104	0.574945	0.138665	0.428393	0.28529
CEL-2_135876979	2	135641810	LIC	LYM	0.0313839	0.663557	0.074767	0.0441618	0.0641775
CEL-2_135876979	2	135641810	LIC	MCH	0.0313839	0.42984	0.539975	0.131374	0.0832366
CEL-2_135876979	2	135641810	LIC	MON	0.0313839	0.618424	0.233113	0.0948717	0.0794276
CEL-2_135876979	2	135641810	LIC	NEU	0.0313839	0.827146	7.84188e-05	0.000203509	0.000234648
CEL-2_135876979	2	135641810	LIC	PCT	0.0313839	0.0805525	0.0900477	0.0101449	0.0541683
CEL-2_135876979	2	135641810	LIC	PLT	0.0313839	0.917643	0.0001241	0.000329488	0.000370784
CEL-2_135876979	2	135641810	LIC	RBC	0.0313839	0.698385	0.0181256	0.0156894	0.0339114
CEL-2_135876979	2	135641810	LIC	WBC	0.0313839	0.574945	0.0167484	0.0126762	0.0321509
CEL-2_135876979	2	135641810	LYM	MCH	0.663557	0.42984	0.638754	0.756505	0.555656
CEL-2_135876979	2	135641810	LYM	MCV	0.663557	0.868524	0.699166	0.935658	0.733733
CEL-2_135876979	2	135641810	LYM	MON	0.663557	0.618424	0.552087	0.81266	0.607859
CEL-2_135876979	2	135641810	LYM	MPV	0.663557	0.566465	0.766931	0.869844	0.655557
CEL-2_135876979	2	135641810	LYM	NEU	0.663557	0.827146	0.759432	0.94118	0.743904
CEL-2_135876979	2	135641810	LYM	PCT	0.663557	0.0805525	0.64168	0.345045	0.193802
CEL-2_135876979	2	135641810	LYM	PLT	0.663557	0.917643	0.943199	0.981135	0.820345
CEL-2_135876979	2	135641810	LYM	RBC	0.663557	0.698385	0.140622	0.486108	0.298502
CEL-2_135876979	2	135641810	LYM	WBC	0.663557	0.574945	0.712844	0.856625	0.645278
CEL-2_135876979	2	135641810	MCH	MCV	0.42984	0.868524	0.647526	0.828668	0.597352
CEL-2_135876979	2	135641810	MCH	MON	0.42984	0.618424	0.456406	0.647122	0.489038
CEL-2_135876979	2	135641810	MCH	MPV	0.42984	0.566465	0.88169	0.799098	0.574056
CEL-2_135876979	2	135641810	MCH	NEU	0.42984	0.827146	0.658784	0.820925	0.593663
CEL-2_135876979	2	135641810	MCH	PCT	0.42984	0.0805525	0.933533	0.333614	0.18973
CEL-2_135876979	2	135641810	MCH	PLT	0.42984	0.917643	0.955544	0.924102	0.672235
CEL-2_135876979	2	135641810	MCH	RBC	0.42984	0.698385	0.849974	0.841682	0.607924
CEL-2_135876979	2	135641810	MCH	WBC	0.42984	0.574945	0.991267	0.831902	0.591185
CEL-2_135876979	2	135641810	MCV	MON	0.868524	0.618424	0.563131	0.8804	0.660185
CEL-2_135876979	2	135641810	MCV	MPV	0.868524	0.566465	0.545432	0.853534	0.631563
CEL-2_135876979	2	135641810	MCV	NEU	0.868524	0.827146	0.776955	0.978521	0.822497
CEL-2_135876979	2	135641810	MCV	PCT	0.868524	0.0805525	0.478013	0.340141	0.1916
CEL-2_135876979	2	135641810	MCV	PLT	0.868524	0.917643	0.681049	0.975781	0.808745
CEL-2_135876979	2	135641810	MCV	RBC	0.868524	0.698385	0.829577	0.967447	0.791831
CEL-2_135876979	2	135641810	MCV	WBC	0.868524	0.574945	0.854114	0.944792	0.738647
CEL-2_135876979	2	135641810	MON	MPV	0.618424	0.566465	0.594449	0.791327	0.592349
CEL-2_135876979	2	135641810	MON	NEU	0.618424	0.827146	0.233054	0.642389	0.421536
CEL-2_135876979	2	135641810	MON	PCT	0.618424	0.0805525	0.652484	0.334676	0.192754
CEL-2_135876979	2	135641810	MON	PLT	0.618424	0.917643	0.2938	0.732927	0.490963
CEL-2_135876979	2	135641810	MON	RBC	0.618424	0.698385	0.426616	0.759482	0.556285
CEL-2_135876979	2	135641810	MON	WBC	0.618424	0.574945	0.541813	0.771171	0.576705
CEL-2_135876979	2	135641810	MPV	NEU	0.566465	0.827146	0.790232	0.920882	0.707587
CEL-2_135876979	2	135641810	MPV	PCT	0.566465	0.0805525	0.652808	0.318328	0.190944
CEL-2_135876979	2	135641810	MPV	PLT	0.566465	0.917643	0.335208	0.74469	0.513848
CEL-2_135876979	2	135641810	MPV	RBC	0.566465	0.698385	0.694403	0.858945	0.646929
CEL-2_135876979	2	135641810	MPV	WBC	0.566465	0.574945	0.599516	0.774678	0.579974
CEL-2_135876979	2	135641810	NEU	PCT	0.827146	0.0805525	0.408553	0.302083	0.186673
CEL-2_135876979	2	135641810	NEU	PLT	0.827146	0.917643	0.99324	0.996955	0.90757
CEL-2_135876979	2	135641810	NEU	RBC	0.827146	0.698385	0.088443	0.429005	0.215091
CEL-2_135876979	2	135641810	NEU	WBC	0.827146	0.574945	0.950396	0.953418	0.749913
CEL-2_135876979	2	135641810	PCT	PLT	0.0805525	0.917643	0.0188649	0.0407075	0.0451043
CEL-2_135876979	2	135641810	PCT	RBC	0.0805525	0.698385	0.32124	0.236147	0.176896
CEL-2_135876979	2	135641810	PCT	WBC	0.0805525	0.574945	0.336361	0.215328	0.175167
CEL-2_135876979	2	135641810	PLT	RBC	0.917643	0.698385	0.984118	0.988401	0.847994
CEL-2_135876979	2	135641810	PLT	WBC	0.917643	0.574945	0.951748	0.967197	0.773247
CEL-2_135876979	2	135641810	RBC	WBC	0.698385	0.574945	0.0754742	0.321508	0.182696
rs13476793	2	135941135	ALY	BAS	0.0238934	0.708817	0.331349	0.110069	0.0648211
rs13476793	2	135941135	ALY	HCT	0.0238934	0.65023	0.11127	0.0476909	0.0572764
rs13476793	2	135941135	ALY	HGB	0.0238934	0.648669	0.0173972	0.0115917	0.0297399
rs13476793	2	135941135	ALY	LIC	0.0238934	0.0319186	0.365724	0.0119037	0.0395171
rs13476793	2	135941135	ALY	LYM	0.0238934	0.662972	0.0239247	0.0151251	0.0352284
rs13476793	2	135941135	ALY	MCH	0.0238934	0.431108	0.517707	0.106285	0.0650707
rs13476793	2	135941135	ALY	MON	0.0238934	0.561297	0.272118	0.0816276	0.0634129
rs13476793	2	135941135	ALY	NEU	0.0238934	0.830409	0.00125491	0.00168785	0.00357173
rs13476793	2	135941135	ALY	PCT	0.0238934	0.0853953	0.226587	0.0176445	0.0517455
rs13476793	2	135941135	ALY	RBC	0.0238934	0.701187	0.0203143	0.0139098	0.0324306
rs13476793	2	135941135	ALY	WBC	0.0238934	0.574573	0.00994105	0.00675538	0.0208065
rs13476793	2	135941135	BAS	HCT	0.708817	0.65023	0.779528	0.915297	0.708961
rs13476793	2	135941135	BAS	HGB	0.708817	0.648669	0.914215	0.942517	0.741427
rs13476793	2	135941135	BAS	LIC	0.708817	0.0319186	0.377035	0.145975	0.084763
rs13476793	2	135941135	BAS	LYM	0.708817	0.662972	0.600621	0.865101	0.654435
rs13476793	2	135941135	BAS	MCH	0.708817	0.431108	0.0827147	0.28919	0.189631
rs13476793	2	135941135	BAS	MCV	0.708817	0.875022	0.762188	0.959597	0.776068
rs13476793	2	135941135	BAS	MON	0.708817	0.561297	0.672321	0.852789	0.641057
rs13476793	2	135941135	BAS	MPV	0.708817	0.572321	0.899522	0.918202	0.702614
rs13476793	2	135941135	BAS	NEU	0.708817	0.830409	0.893104	0.972419	0.803273
rs13476793	2	135941135	BAS	PCT	0.708817	0.0853953	0.420999	0.290588	0.193594
rs13476793	2	135941135	BAS	PLT	0.708817	0.888749	0.493092	0.886106	0.657319
rs13476793	2	135941135	BAS	RBC	0.708817	0.701187	0.898841	0.951742	0.75959
rs13476793	2	135941135	BAS	WBC	0.708817	0.574573	0.783417	0.891737	0.677555
rs13476793	2	135941135	HCT	HGB	0.65023	0.648669	0.660559	0.862164	0.65311
rs13476793	2	135941135	HCT	LIC	0.65023	0.0319186	0.947481	0.2487	0.0884354
rs13476793	2	135941135	HCT	LYM	0.65023	0.662972	0.350797	0.706689	0.508739
rs13476793	2	135941135	HCT	MCH	0.65023	0.431108	0.551257	0.712518	0.528955
rs13476793	2	135941135	HCT	MCV	0.65023	0.875022	0.777046	0.950221	0.756111
rs13476793	2	135941135	HCT	MON	0.65023	0.561297	0.861037	0.88856	0.669509
rs13476793	2	135941135	HCT	MPV	0.65023	0.572321	0.954201	0.91308	0.692331
rs13476793	2	135941135	HCT	NEU	0.65023	0.830409	0.205273	0.622799	0.394027
rs13476793	2	135941135	HCT	PCT	0.65023	0.0853953	0.764935	0.388556	0.206108
rs13476793	2	135941135	HCT	PLT	0.65023	0.888749	0.817794	0.959559	0.772023
rs13476793	2	135941135	HCT	RBC	0.65023	0.701187	0.72921	0.900174	0.691975
rs13476793	2	135941135	HCT	WBC	0.65023	0.574573	0.177241	0.490005	0.336308
rs13476793	2	135941135	HGB	LIC	0.648669	0.0319186	0.820778	0.227332	0.0880031
rs13476793	2	135941135	HGB	LYM	0.648669	0.662972	0.307097	0.670059	0.475716
rs13476793	2	135941135	HGB	MCH	0.648669	0.431108	0.610214	0.739127	0.545455
rs13476793	2	135941135	HGB	MCV	0.648669	0.875022	0.76932	0.948379	0.752956
rs13476793	2	135941135	HGB	MON	0.648669	0.561297	0.597963	0.802656	0.600534
rs13476793	2	135941135	HGB	MPV	0.648669	0.572321	0.679009	0.838787	0.630037
rs13476793	2	135941135	HGB	NEU	0.648669	0.830409	0.0982496	0.437014	0.232126
rs13476793	2	135941135	HGB	PCT	0.648669	0.0853953	0.512676	0.309639	0.197337
rs13476793	2	135941135	HGB	PLT	0.648669	0.888749	0.997649	0.981262	0.817628
rs13476793	2	135941135	HGB	RBC	0.648669	0.701187	0.705143	0.892819	0.684006
rs13476793	2	135941135	HGB	WBC	0.648669	0.574573	0.145042	0.441881	0.294794
rs13476793	2	135941135	LIC	LYM	0.0319186	0.662972	0.0787478	0.0464232	0.0658807
rs13476793	2	135941135	LIC	MCH	0.0319186	0.431108	0.552829	0.13525	0.0846066
rs13476793	2	135941135	LIC	MON	0.0319186	0.561297	0.237538	0.0909124	0.0803833
rs13476793	2	135941135	LIC	NEU	0.0319186	0.830409	8.86636e-05	0.000230203	0.000265226
rs13476793	2	135941135	LIC	PCT	0.0319186	0.0853953	0.0829649	0.0100918	0.0544531
rs13476793	2	135941135	LIC	PLT	0.0319186	0.888749	0.000124176	0.00032544	0.000371033
rs13476793	2	135941135	LIC	RBC	0.0319186	0.701187	0.0699932	0.0443599	0.0637715
rs13476793	2	135941135	LIC	WBC	0.0319186	0.574573	0.0181826	0.0136899	0.0340647
rs13476793	2	135941135	LYM	MCH	0.662972	0.431108	0.645124	0.759667	0.557822
rs13476793	2	135941135	LYM	MCV	0.662972	0.875022	0.69368	0.935441	0.732999
rs13476793	2	135941135	LYM	MON	0.662972	0.561297	0.533458	0.778981	0.580888
rs13476793	2	135941135	LYM	MPV	0.662972	0.572321	0.755104	0.868473	0.655029
rs13476793	2	135941135	LYM	NEU	0.662972	0.830409	0.762255	0.942255	0.745437
rs13476793	2	135941135	LYM	PCT	0.662972	0.0853953	0.603755	0.344378	0.201682
rs13476793	2	135941135	LYM	PLT	0.662972	0.888749	0.962292	0.979983	0.816833
rs13476793	2	135941135	LYM	RBC	0.662972	0.701187	0.147119	0.497917	0.30827
rs13476793	2	135941135	LYM	WBC	0.662972	0.574573	0.71197	0.855989	0.644699
rs13476793	2	135941135	MCH	MCV	0.431108	0.875022	0.640022	0.828362	0.597029
rs13476793	2	135941135	MCH	MON	0.431108	0.561297	0.456946	0.622153	0.476975
rs13476793	2	135941135	MCH	MPV	0.431108	0.572321	0.888914	0.804515	0.577829
rs13476793	2	135941135	MCH	NEU	0.431108	0.830409	0.656521	0.821773	0.594411
rs13476793	2	135941135	MCH	PCT	0.431108	0.0853953	0.905963	0.339621	0.198234
rs13476793	2	135941135	MCH	PLT	0.431108	0.888749	0.940476	0.915851	0.665473
rs13476793	2	135941135	MCH	RBC	0.431108	0.701187	0.826553	0.836662	0.605375
rs13476793	2	135941135	MCH	WBC	0.431108	0.574573	0.986729	0.831346	0.59131
rs13476793	2	135941135	MCV	MON	0.875022	0.561297	0.543169	0.852169	0.629529
rs13476793	2	135941135	MCV	MPV	0.875022	0.572321	0.541086	0.855789	0.633147
rs13476793	2	135941135	MCV	NEU	0.875022	0.830409	0.772525	0.979055	0.823834
rs13476793	2	135941135	MCV	PCT	0.875022	0.0853953	0.48408	0.35553	0.201088
rs13476793	2	135941135	MCV	PLT	0.875022	0.888749	0.669222	0.971316	0.797389
rs13476793	2	135941135	MCV	RBC	0.875022	0.701187	0.828765	0.968678	0.794577
rs13476793	2	135941135	MCV	WBC	0.875022	0.574573	0.849533	0.945013	0.738849
rs13476793	2	135941135	MON	MPV	0.561297	0.572321	0.615659	0.778016	0.58217
rs13476793	2	135941135	MON	NEU	0.561297	0.830409	0.218677	0.600419	0.396891
rs13476793	2	135941135	MON	PCT	0.561297	0.0853953	0.592387	0.30961	0.19763
rs13476793	2	135941135	MON	PLT	0.561297	0.888749	0.285247	0.690249	0.467836
rs13476793	2	135941135	MON	RBC	0.561297	0.701187	0.45297	0.750765	0.553976
rs13476793	2	135941135	MON	WBC	0.561297	0.574573	0.52939	0.739264	0.554428
rs13476793	2	135941135	MPV	NEU	0.572321	0.830409	0.776832	0.920355	0.707751
rs13476793	2	135941135	MPV	PCT	0.572321	0.0853953	0.604123	0.316707	0.198507
rs13476793	2	135941135	MPV	PLT	0.572321	0.888749	0.340476	0.743063	0.516395
rs13476793	2	135941135	MPV	RBC	0.572321	0.701187	0.705163	0.865691	0.653376
rs13476793	2	135941135	MPV	WBC	0.572321	0.574573	0.590826	0.773385	0.579124
rs13476793	2	135941135	NEU	PCT	0.830409	0.0853953	0.38599	0.303058	0.193483
rs13476793	2	135941135	NEU	PLT	0.830409	0.888749	0.983188	0.995668	0.896458
rs13476793	2	135941135	NEU	RBC	0.830409	0.701187	0.0931082	0.442544	0.224373
rs13476793	2	135941135	NEU	WBC	0.830409	0.574573	0.948177	0.953553	0.75013
rs13476793	2	135941135	PCT	PLT	0.0853953	0.888749	0.0314662	0.0603275	0.0672412
rs13476793	2	135941135	PCT	RBC	0.0853953	0.701187	0.339379	0.253729	0.186533
rs13476793	2	135941135	PCT	WBC	0.0853953	0.574573	0.322352	0.217386	0.181237
rs13476793	2	135941135	PLT	RBC	0.888749	0.701187	0.986637	0.986624	0.841544
rs13476793	2	135941135	PLT	WBC	0.888749	0.574573	0.964014	0.964789	0.768653
rs13476793	2	135941135	RBC	WBC	0.701187	0.574573	0.0804828	0.334213	0.192411
rs13476802	2	138284393	ALY	BAS	0.894785	0.70691	0.700218	0.950487	0.757515
rs13476802	2	138284393	ALY	HCT	0.894785	0.572106	0.399002	0.786354	0.558475
rs13476802	2	138284393	ALY	HGB	0.894785	0.181387	0.904462	0.698667	0.387782
rs13476802	2	138284393	ALY	LIC	0.894785	0.897729	0.41015	0.898335	0.642447
rs13476802	2	138284393	ALY	LYM	0.894785	0.342213	0.3382	0.604645	0.428781
rs13476802	2	138284393	ALY	MCH	0.894785	0.780823	0.243689	0.738523	0.461406
rs13476802	2	138284393	ALY	MCV	0.894785	0.405764	0.0820065	0.318245	0.190159
rs13476802	2	138284393	ALY	MON	0.894785	0.507738	0.510114	0.818303	0.594359
rs13476802	2	138284393	ALY	MPV	0.894785	0.247341	0.132906	0.316015	0.236505
rs13476802	2	138284393	ALY	NEU	0.894785	0.96383	0.978289	0.999279	0.944196
rs13476802	2	138284393	ALY	PCT	0.894785	0.744817	0.991953	0.991309	0.864974
rs13476802	2	138284393	ALY	PLT	0.894785	0.569816	0.599236	0.88257	0.660599
rs13476802	2	138284393	ALY	RBC	0.894785	0.707102	0.606304	0.927237	0.717506
rs13476802	2	138284393	ALY	WBC	0.894785	0.550841	0.359538	0.749173	0.524995
rs13476802	2	138284393	BAS	HCT	0.70691	0.572106	0.45367	0.758366	0.558994
rs13476802	2	138284393	BAS	HGB	0.70691	0.181387	0.351257	0.401117	0.306918
rs13476802	2	138284393	BAS	LIC	0.70691	0.897729	0.315733	0.781393	0.526707
rs13476802	2	138284393	BAS	LYM	0.70691	0.342213	0.66417	0.723007	0.513487
rs13476802	2	138284393	BAS	MCH	0.70691	0.780823	0.905459	0.966636	0.789532
rs13476802	2	138284393	BAS	MCV	0.70691	0.405764	0.739172	0.795925	0.573399
rs13476802	2	138284393	BAS	MON	0.70691	0.507738	0.593468	0.797109	0.591817
rs13476802	2	138284393	BAS	MPV	0.70691	0.247341	0.121866	0.261126	0.219566
rs13476802	2	138284393	BAS	NEU	0.70691	0.96383	0.625044	0.94456	0.740371
rs13476802	2	138284393	BAS	PCT	0.70691	0.744817	0.762552	0.93506	0.737354
rs13476802	2	138284393	BAS	PLT	0.70691	0.569816	0.330078	0.67188	0.483938
rs13476802	2	138284393	BAS	RBC	0.70691	0.707102	0.385191	0.771027	0.553001
rs13476802	2	138284393	BAS	WBC	0.70691	0.550841	0.715178	0.862061	0.648191
rs13476802	2	138284393	HCT	HGB	0.572106	0.181387	0.344937	0.353447	0.295273
rs13476802	2	138284393	HCT	LIC	0.572106	0.897729	0.409281	0.793726	0.565487
rs13476802	2	138284393	HCT	LYM	0.572106	0.342213	0.586037	0.632079	0.47048
rs13476802	2	138284393	HCT	MCH	0.572106	0.780823	0.123412	0.446412	0.269504
rs13476802	2	138284393	HCT	MCV	0.572106	0.405764	0.609861	0.688871	0.512634
rs13476802	2	138284393	HCT	MON	0.572106	0.507738	0.826584	0.827015	0.608859
rs13476802	2	138284393	HCT	MPV	0.572106	0.247341	0.808848	0.631424	0.42691
rs13476802	2	138284393	HCT	NEU	0.572106	0.96383	0.749975	0.939915	0.728362
rs13476802	2	138284393	HCT	PCT	0.572106	0.744817	0.827676	0.911779	0.697879
rs13476802	2	138284393	HCT	PLT	0.572106	0.569816	0.947706	0.884951	0.658174
rs13476802	2	138284393	HCT	RBC	0.572106	0.707102	0.708456	0.868539	0.655928
rs13476802	2	138284393	HCT	WBC	0.572106	0.550841	0.642039	0.783915	0.585838
rs13476802	2	138284393	HGB	LIC	0.181387	0.897729	0.290708	0.411983	0.298007
rs13476802	2	138284393	HGB	LYM	0.181387	0.342213	0.964366	0.465712	0.316717
rs13476802	2	138284393	HGB	MCH	0.181387	0.780823	0.289244	0.380945	0.292652
rs13476802	2	138284393	HGB	MCV	0.181387	0.405764	0.962282	0.506558	0.332714
rs13476802	2	138284393	HGB	MON	0.181387	0.507738	0.579132	0.438793	0.325757
rs13476802	2	138284393	HGB	MPV	0.181387	0.247341	0.635895	0.310464	0.269574
rs13476802	2	138284393	HGB	NEU	0.181387	0.96383	0.890243	0.714446	0.390936
rs13476802	2	138284393	HGB	PCT	0.181387	0.744817	0.903758	0.648839	0.376781
rs13476802	2	138284393	HGB	PLT	0.181387	0.569816	0.870075	0.567426	0.356406
rs13476802	2	138284393	HGB	RBC	0.181387	0.707102	0.345954	0.397892	0.305566
rs13476802	2	138284393	HGB	WBC	0.181387	0.550841	0.909665	0.570202	0.355965
rs13476802	2	138284393	LIC	LYM	0.897729	0.342213	0.970014	0.877168	0.592067
rs13476802	2	138284393	LIC	MCH	0.897729	0.780823	0.896541	0.988161	0.854696
rs13476802	2	138284393	LIC	MCV	0.897729	0.405764	0.841159	0.883186	0.629294
rs13476802	2	138284393	LIC	MON	0.897729	0.507738	0.393305	0.75224	0.533239
rs13476802	2	138284393	LIC	MPV	0.897729	0.247341	0.373213	0.546258	0.382831
rs13476802	2	138284393	LIC	NEU	0.897729	0.96383	0.501576	0.947455	0.723735
rs13476802	2	138284393	LIC	PCT	0.897729	0.744817	0.972791	0.990362	0.860955
rs13476802	2	138284393	LIC	PLT	0.897729	0.569816	0.582525	0.877156	0.65423
rs13476802	2	138284393	LIC	RBC	0.897729	0.707102	0.47376	0.879157	0.646703
rs13476802	2	138284393	LIC	WBC	0.897729	0.550841	0.856325	0.943676	0.732223
rs13476802	2	138284393	LYM	MCH	0.342213	0.780823	0.549202	0.698584	0.498034
rs13476802	2	138284393	LYM	MCV	0.342213	0.405764	0.625396	0.558341	0.429453
rs13476802	2	138284393	LYM	MON	0.342213	0.507738	0.233556	0.378977	0.327036
rs13476802	2	138284393	LYM	MPV	0.342213	0.247341	0.460231	0.370523	0.3283
rs13476802	2	138284393	LYM	NEU	0.342213	0.96383	0.54595	0.75342	0.518013
rs13476802	2	138284393	LYM	PCT	0.342213	0.744817	0.631686	0.723568	0.513011
rs13476802	2	138284393	LYM	PLT	0.342213	0.569816	0.879954	0.740601	0.516037
rs13476802	2	138284393	LYM	RBC	0.342213	0.707102	0.929674	0.810897	0.554321
rs13476802	2	138284393	LYM	WBC	0.342213	0.550841	0.418507	0.533672	0.420934
rs13476802	2	138284393	MCH	MCV	0.780823	0.405764	0.54121	0.740417	0.536395
rs13476802	2	138284393	MCH	MON	0.780823	0.507738	0.431449	0.73976	0.538794
rs13476802	2	138284393	MCH	MPV	0.780823	0.247341	0.256074	0.421695	0.325069
rs13476802	2	138284393	MCH	NEU	0.780823	0.96383	0.892075	0.992156	0.872294
rs13476802	2	138284393	MCH	PCT	0.780823	0.744817	0.266887	0.713711	0.470942
rs13476802	2	138284393	MCH	PLT	0.780823	0.569816	0.0470555	0.258359	0.123522
rs13476802	2	138284393	MCH	RBC	0.780823	0.707102	0.301336	0.732357	0.49888
rs13476802	2	138284393	MCH	WBC	0.780823	0.550841	0.54932	0.823065	0.610185
rs13476802	2	138284393	MCV	MON	0.405764	0.507738	0.0871926	0.235273	0.188645
rs13476802	2	138284393	MCV	MPV	0.405764	0.247341	0.395134	0.374194	0.331922
rs13476802	2	138284393	MCV	NEU	0.405764	0.96383	0.645458	0.839119	0.593906
rs13476802	2	138284393	MCV	PCT	0.405764	0.744817	0.397671	0.644576	0.474553
rs13476802	2	138284393	MCV	PLT	0.405764	0.569816	0.120874	0.306763	0.240144
rs13476802	2	138284393	MCV	RBC	0.405764	0.707102	0.915777	0.848615	0.603539
rs13476802	2	138284393	MCV	WBC	0.405764	0.550841	0.511495	0.631115	0.481159
rs13476802	2	138284393	MON	MPV	0.507738	0.247341	0.957023	0.644584	0.425085
rs13476802	2	138284393	MON	NEU	0.507738	0.96383	0.487914	0.825652	0.593285
rs13476802	2	138284393	MON	PCT	0.507738	0.744817	0.539433	0.786032	0.580728
rs13476802	2	138284393	MON	PLT	0.507738	0.569816	0.627027	0.755375	0.563984
rs13476802	2	138284393	MON	RBC	0.507738	0.707102	0.483539	0.743706	0.550274
rs13476802	2	138284393	MON	WBC	0.507738	0.550841	0.477424	0.673036	0.510247
rs13476802	2	138284393	MPV	NEU	0.247341	0.96383	0.39054	0.576503	0.392615
rs13476802	2	138284393	MPV	PCT	0.247341	0.744817	0.972072	0.751954	0.467702
rs13476802	2	138284393	MPV	PLT	0.247341	0.569816	0.402996	0.453344	0.362347
rs13476802	2	138284393	MPV	RBC	0.247341	0.707102	0.874895	0.709867	0.454531
rs13476802	2	138284393	MPV	WBC	0.247341	0.550841	0.414616	0.452074	0.362745
rs13476802	2	138284393	NEU	PCT	0.96383	0.744817	0.860334	0.986948	0.846865
rs13476802	2	138284393	NEU	PLT	0.96383	0.569816	0.639157	0.910875	0.688541
rs13476802	2	138284393	NEU	RBC	0.96383	0.707102	0.990131	0.992426	0.866622
rs13476802	2	138284393	NEU	WBC	0.96383	0.550841	0.641235	0.904904	0.679898
rs13476802	2	138284393	PCT	PLT	0.744817	0.569816	0.831645	0.911927	0.697674
rs13476802	2	138284393	PCT	RBC	0.744817	0.707102	0.53764	0.865826	0.649799
rs13476802	2	138284393	PCT	WBC	0.744817	0.550841	0.871557	0.914401	0.696801
rs13476802	2	138284393	PLT	RBC	0.569816	0.707102	0.441049	0.749915	0.551826
rs13476802	2	138284393	PLT	WBC	0.569816	0.550841	0.862649	0.855613	0.634306
rs13476802	2	138284393	RBC	WBC	0.707102	0.550841	0.97893	0.926167	0.705691
rs13476804	2	139010185	ALY	BAS	0.226676	0.365493	0.309354	0.291574	0.289013
rs13476804	2	139010185	ALY	HCT	0.226676	0.762162	0.322811	0.449089	0.340081
rs13476804	2	139010185	ALY	HGB	0.226676	0.799802	0.247636	0.400423	0.309276
rs13476804	2	139010185	ALY	LIC	0.226676	0.144834	0.881507	0.313054	0.240955
rs13476804	2	139010185	ALY	LYM	0.226676	0.500262	0.067982	0.136459	0.142043
rs13476804	2	139010185	ALY	MCH	0.226676	0.526751	0.183956	0.265951	0.255404
rs13476804	2	139010185	ALY	MCV	0.226676	0.954087	0.103	0.268209	0.197779
rs13476804	2	139010185	ALY	MON	0.226676	0.295708	0.188798	0.188774	0.229183
rs13476804	2	139010185	ALY	MPV	0.226676	0.702181	0.0642261	0.16444	0.14015
rs13476804	2	139010185	ALY	NEU	0.226676	0.0612141	0.126765	0.0483013	0.104762
rs13476804	2	139010185	ALY	PCT	0.226676	0.181826	0.676211	0.30627	0.263385
rs13476804	2	139010185	ALY	PLT	0.226676	0.102924	0.022759	0.0196316	0.0516652
rs13476804	2	139010185	ALY	RBC	0.226676	0.594068	0.17489	0.277301	0.253962
rs13476804	2	139010185	ALY	WBC	0.226676	0.496125	0.0633196	0.129386	0.135013
rs13476804	2	139010185	BAS	HCT	0.365493	0.762162	0.920774	0.842926	0.584325
rs13476804	2	139010185	BAS	HGB	0.365493	0.799802	0.765412	0.809539	0.566805
rs13476804	2	139010185	BAS	LIC	0.365493	0.144834	0.440597	0.275699	0.251886
rs13476804	2	139010185	BAS	LYM	0.365493	0.500262	0.699512	0.661387	0.486653
rs13476804	2	139010185	BAS	MCH	0.365493	0.526751	0.674776	0.665605	0.490482
rs13476804	2	139010185	BAS	MCV	0.365493	0.954087	0.301923	0.609048	0.422758
rs13476804	2	139010185	BAS	MON	0.365493	0.295708	0.793494	0.555097	0.406615
rs13476804	2	139010185	BAS	MPV	0.365493	0.702181	0.821605	0.794519	0.557901
rs13476804	2	139010185	BAS	NEU	0.365493	0.0612141	0.261833	0.11335	0.131054
rs13476804	2	139010185	BAS	PCT	0.365493	0.181826	0.773081	0.430265	0.314818
rs13476804	2	139010185	BAS	PLT	0.365493	0.102924	0.438506	0.223167	0.203633
rs13476804	2	139010185	BAS	RBC	0.365493	0.594068	0.617184	0.674008	0.496721
rs13476804	2	139010185	BAS	WBC	0.365493	0.496125	0.757762	0.680784	0.494126
rs13476804	2	139010185	HCT	HGB	0.762162	0.799802	0.742126	0.953547	0.767294
rs13476804	2	139010185	HCT	LIC	0.762162	0.144834	0.775803	0.55473	0.315607
rs13476804	2	139010185	HCT	LYM	0.762162	0.500262	0.907993	0.908194	0.679912
rs13476804	2	139010185	HCT	MCH	0.762162	0.526751	0.471642	0.766654	0.562774
rs13476804	2	139010185	HCT	MCV	0.762162	0.954087	0.483445	0.911158	0.677405
rs13476804	2	139010185	HCT	MON	0.762162	0.295708	0.332228	0.520462	0.389421
rs13476804	2	139010185	HCT	MPV	0.762162	0.702181	0.600643	0.893286	0.681652
rs13476804	2	139010185	HCT	NEU	0.762162	0.0612141	0.400404	0.241011	0.148916
rs13476804	2	139010185	HCT	PCT	0.762162	0.181826	0.934394	0.664726	0.380613
rs13476804	2	139010185	HCT	PLT	0.762162	0.102924	0.803556	0.478063	0.244451
rs13476804	2	139010185	HCT	RBC	0.762162	0.594068	0.711346	0.893691	0.68164
rs13476804	2	139010185	HCT	WBC	0.762162	0.496125	0.627961	0.82429	0.609739
rs13476804	2	139010185	HGB	LIC	0.799802	0.144834	0.590756	0.498067	0.304646
rs13476804	2	139010185	HGB	LYM	0.799802	0.500262	0.814331	0.896069	0.670052
rs13476804	2	139010185	HGB	MCH	0.799802	0.526751	0.445263	0.7642	0.556112
rs13476804	2	139010185	HGB	MCV	0.799802	0.954087	0.644523	0.964676	0.779227
rs13476804	2	139010185	HGB	MON	0.799802	0.295708	0.897008	0.796077	0.522026
rs13476804	2	139010185	HGB	MPV	0.799802	0.702181	0.626995	0.911473	0.702682
rs13476804	2	139010185	HGB	NEU	0.799802	0.0612141	0.0841088	0.0888465	0.101778
rs13476804	2	139010185	HGB	PCT	0.799802	0.181826	0.598206	0.558797	0.356221
rs13476804	2	139010185	HGB	PLT	0.799802	0.102924	0.750115	0.473113	0.243916
rs13476804	2	139010185	HGB	RBC	0.799802	0.594068	0.745239	0.912539	0.701677
rs13476804	2	139010185	HGB	WBC	0.799802	0.496125	0.472503	0.764062	0.55738
rs13476804	2	139010185	LIC	LYM	0.144834	0.500262	0.171358	0.186479	0.20354
rs13476804	2	139010185	LIC	MCH	0.144834	0.526751	0.115403	0.149064	0.171741
rs13476804	2	139010185	LIC	MCV	0.144834	0.954087	0.0481064	0.123519	0.104385
rs13476804	2	139010185	LIC	MON	0.144834	0.295708	0.00240386	0.00538745	0.00703756
rs13476804	2	139010185	LIC	MPV	0.144834	0.702181	0.0469004	0.0984118	0.101179
rs13476804	2	139010185	LIC	NEU	0.144834	0.0612141	0.0401483	0.0144047	0.0623076
rs13476804	2	139010185	LIC	PCT	0.144834	0.181826	0.650117	0.228383	0.215171
rs13476804	2	139010185	LIC	PLT	0.144834	0.102924	0.0157165	0.0103777	0.0373843
rs13476804	2	139010185	LIC	RBC	0.144834	0.594068	0.227765	0.248182	0.231156
rs13476804	2	139010185	LIC	WBC	0.144834	0.496125	0.108066	0.137123	0.165074
rs13476804	2	139010185	LYM	MCH	0.500262	0.526751	0.734736	0.772478	0.570514
rs13476804	2	139010185	LYM	MCV	0.500262	0.954087	0.868947	0.94038	0.714644
rs13476804	2	139010185	LYM	MON	0.500262	0.295708	0.619861	0.572516	0.428944
rs13476804	2	139010185	LYM	MPV	0.500262	0.702181	0.430999	0.707003	0.52235
rs13476804	2	139010185	LYM	NEU	0.500262	0.0612141	0.231425	0.12897	0.132415
rs13476804	2	139010185	LYM	PCT	0.500262	0.181826	0.286824	0.294648	0.273095
rs13476804	2	139010185	LYM	PLT	0.500262	0.102924	0.448966	0.274237	0.215175
rs13476804	2	139010185	LYM	RBC	0.500262	0.594068	0.783963	0.819616	0.605103
rs13476804	2	139010185	LYM	WBC	0.500262	0.496125	0.573492	0.690325	0.520989
rs13476804	2	139010185	MCH	MCV	0.526751	0.954087	0.551518	0.860985	0.630288
rs13476804	2	139010185	MCH	MON	0.526751	0.295708	0.878592	0.679696	0.467412
rs13476804	2	139010185	MCH	MPV	0.526751	0.702181	0.443205	0.728394	0.537745
rs13476804	2	139010185	MCH	NEU	0.526751	0.0612141	0.815495	0.296012	0.154156
rs13476804	2	139010185	MCH	PCT	0.526751	0.181826	0.412116	0.373228	0.305353
rs13476804	2	139010185	MCH	PLT	0.526751	0.102924	0.846439	0.40518	0.234453
rs13476804	2	139010185	MCH	RBC	0.526751	0.594068	0.431582	0.676111	0.508578
rs13476804	2	139010185	MCH	WBC	0.526751	0.496125	0.686878	0.752582	0.558668
rs13476804	2	139010185	MCV	MON	0.954087	0.295708	0.0321898	0.152151	0.0845175
rs13476804	2	139010185	MCV	MPV	0.954087	0.702181	0.544783	0.918234	0.696403
rs13476804	2	139010185	MCV	NEU	0.954087	0.0612141	0.143616	0.144351	0.123217
rs13476804	2	139010185	MCV	PCT	0.954087	0.181826	0.199555	0.346859	0.259537
rs13476804	2	139010185	MCV	PLT	0.954087	0.102924	0.295516	0.31355	0.212046
rs13476804	2	139010185	MCV	RBC	0.954087	0.594068	0.54475	0.884822	0.656867
rs13476804	2	139010185	MCV	WBC	0.954087	0.496125	0.756714	0.914723	0.684112
rs13476804	2	139010185	MON	MPV	0.295708	0.702181	0.627626	0.666458	0.468812
rs13476804	2	139010185	MON	NEU	0.295708	0.0612141	0.0447004	0.0270768	0.0712776
rs13476804	2	139010185	MON	PCT	0.295708	0.181826	0.473259	0.290339	0.272864
rs13476804	2	139010185	MON	PLT	0.295708	0.102924	0.0998428	0.0716995	0.129795
rs13476804	2	139010185	MON	RBC	0.295708	0.594068	0.663464	0.636304	0.456464
rs13476804	2	139010185	MON	WBC	0.295708	0.496125	0.474989	0.50254	0.399859
rs13476804	2	139010185	MPV	NEU	0.702181	0.0612141	0.700998	0.320442	0.156358
rs13476804	2	139010185	MPV	PCT	0.702181	0.181826	0.644903	0.544602	0.354002
rs13476804	2	139010185	MPV	PLT	0.702181	0.102924	0.663511	0.414833	0.237208
rs13476804	2	139010185	MPV	RBC	0.702181	0.594068	0.443227	0.760388	0.559323
rs13476804	2	139010185	MPV	WBC	0.702181	0.496125	0.366936	0.661236	0.486616
rs13476804	2	139010185	NEU	PCT	0.0612141	0.181826	0.174033	0.0518287	0.108767
rs13476804	2	139010185	NEU	PLT	0.0612141	0.102924	0.078024	0.0185002	0.0771832
rs13476804	2	139010185	NEU	WBC	0.0612141	0.496125	0.234734	0.129482	0.132674
rs13476804	2	139010185	PCT	PLT	0.181826	0.102924	0.0305614	0.0207845	0.0625826
rs13476804	2	139010185	PCT	RBC	0.181826	0.594068	0.112658	0.184091	0.186805
rs13476804	2	139010185	PCT	WBC	0.181826	0.496125	0.0890874	0.140301	0.160083
rs13476804	2	139010185	PLT	RBC	0.102924	0.594068	0.697721	0.389489	0.233783
rs13476804	2	139010185	PLT	WBC	0.102924	0.496125	0.353293	0.235892	0.206015
rs13476804	2	139010185	RBC	WBC	0.594068	0.496125	0.516351	0.7084	0.53233
rs13476805	2	139237914	ALY	BAS	0.0788332	0.533016	0.458701	0.245675	0.179199
rs13476805	2	139237914	ALY	HCT	0.0788332	0.987121	0.40669	0.329611	0.185679
rs13476805	2	139237914	ALY	HGB	0.0788332	0.81043	0.135064	0.147094	0.140694
rs13476805	2	139237914	ALY	LIC	0.0788332	0.256771	0.139741	0.0681263	0.126392
rs13476805	2	139237914	ALY	LYM	0.0788332	0.602683	0.0180929	0.028345	0.0430944
rs13476805	2	139237914	ALY	MCH	0.0788332	0.6553	0.312722	0.220282	0.172327
rs13476805	2	139237914	ALY	MON	0.0788332	0.903005	0.267592	0.243912	0.17114
rs13476805	2	139237914	ALY	MPV	0.0788332	0.529414	0.00644604	0.0115711	0.0176774
rs13476805	2	139237914	ALY	NEU	0.0788332	0.452945	0.0643757	0.0586869	0.0985979
rs13476805	2	139237914	ALY	PCT	0.0788332	0.21025	0.0772554	0.0382119	0.0987319
rs13476805	2	139237914	ALY	PLT	0.0788332	0.78961	0.006691	0.0162751	0.0183592
rs13476805	2	139237914	ALY	RBC	0.0788332	0.587134	6.26068e-15	1.9612e-13	1.8782e-14
rs13476805	2	139237914	ALY	WBC	0.0788332	0.615815	0.0164606	0.0268219	0.039968
rs13476805	2	139237914	BAS	HCT	0.533016	0.987121	0.62082	0.896585	0.666676
rs13476805	2	139237914	BAS	HGB	0.533016	0.81043	0.461217	0.77992	0.568375
rs13476805	2	139237914	BAS	LIC	0.533016	0.256771	0.608855	0.54768	0.404691
rs13476805	2	139237914	BAS	LYM	0.533016	0.602683	0.503653	0.724874	0.543394
rs13476805	2	139237914	BAS	MCH	0.533016	0.6553	0.38101	0.672131	0.497782
rs13476805	2	139237914	BAS	MCV	0.533016	0.942404	0.231975	0.636243	0.413905
rs13476805	2	139237914	BAS	MON	0.533016	0.903005	0.953354	0.955549	0.743963
rs13476805	2	139237914	BAS	MPV	0.533016	0.529414	0.932249	0.848897	0.620133
rs13476805	2	139237914	BAS	NEU	0.533016	0.452945	0.431466	0.606205	0.468635
rs13476805	2	139237914	BAS	PCT	0.533016	0.21025	0.977636	0.619691	0.391889
rs13476805	2	139237914	BAS	PLT	0.533016	0.78961	0.706793	0.876779	0.658269
rs13476805	2	139237914	BAS	RBC	0.533016	0.587134	0.366812	0.632217	0.475775
rs13476805	2	139237914	BAS	WBC	0.533016	0.615815	0.567374	0.762296	0.570073
rs13476805	2	139237914	HCT	HGB	0.987121	0.81043	0.871635	0.994025	0.883853
rs13476805	2	139237914	HCT	LIC	0.987121	0.256771	0.131363	0.339291	0.239615
rs13476805	2	139237914	HCT	LYM	0.987121	0.602683	0.962993	0.980916	0.808468
rs13476805	2	139237914	HCT	MCH	0.987121	0.6553	0.353623	0.815058	0.558978
rs13476805	2	139237914	HCT	MCV	0.987121	0.942404	0.280704	0.84716	0.532233
rs13476805	2	139237914	HCT	MON	0.987121	0.903005	0.57203	0.968997	0.77547
rs13476805	2	139237914	HCT	MPV	0.987121	0.529414	0.345066	0.753797	0.517248
rs13476805	2	139237914	HCT	NEU	0.987121	0.452945	0.695652	0.886383	0.644009
rs13476805	2	139237914	HCT	PCT	0.987121	0.21025	0.534421	0.622984	0.392646
rs13476805	2	139237914	HCT	PLT	0.987121	0.78961	0.282394	0.805417	0.515406
rs13476805	2	139237914	HCT	RBC	0.987121	0.587134	0.771395	0.951853	0.747647
rs13476805	2	139237914	HCT	WBC	0.987121	0.615815	0.747087	0.954097	0.754633
rs13476805	2	139237914	HGB	LIC	0.81043	0.256771	0.128494	0.298935	0.232362
rs13476805	2	139237914	HGB	LYM	0.81043	0.602683	0.966896	0.959465	0.763864
rs13476805	2	139237914	HGB	MCH	0.81043	0.6553	0.358672	0.768215	0.540736
rs13476805	2	139237914	HGB	MCV	0.81043	0.942404	0.387621	0.875727	0.615401
rs13476805	2	139237914	HGB	MON	0.81043	0.903005	0.807003	0.983511	0.837877
rs13476805	2	139237914	HGB	MPV	0.81043	0.529414	0.361463	0.713491	0.509396
rs13476805	2	139237914	HGB	NEU	0.81043	0.452945	0.444783	0.727313	0.527243
rs13476805	2	139237914	HGB	PCT	0.81043	0.21025	0.725366	0.652135	0.407123
rs13476805	2	139237914	HGB	PLT	0.81043	0.78961	0.332865	0.797106	0.545
rs13476805	2	139237914	HGB	RBC	0.81043	0.587134	0.711141	0.903701	0.69072
rs13476805	2	139237914	HGB	WBC	0.81043	0.615815	0.671189	0.901681	0.690025
rs13476805	2	139237914	LIC	LYM	0.256771	0.602683	0.807936	0.655248	0.44173
rs13476805	2	139237914	LIC	MCH	0.256771	0.6553	0.702382	0.640052	0.438323
rs13476805	2	139237914	LIC	MCV	0.256771	0.942404	0.676333	0.727953	0.466259
rs13476805	2	139237914	LIC	MON	0.256771	0.903005	0.854284	0.778414	0.486027
rs13476805	2	139237914	LIC	MPV	0.256771	0.529414	0.94607	0.662877	0.438571
rs13476805	2	139237914	LIC	NEU	0.256771	0.452945	0.885612	0.603203	0.414854
rs13476805	2	139237914	LIC	PCT	0.256771	0.21025	0.665804	0.354274	0.295488
rs13476805	2	139237914	LIC	PLT	0.256771	0.78961	0.52031	0.609576	0.423556
rs13476805	2	139237914	LIC	RBC	0.256771	0.587134	0.50128	0.522791	0.395122
rs13476805	2	139237914	LIC	WBC	0.256771	0.615815	0.693249	0.619834	0.430981
rs13476805	2	139237914	LYM	MCH	0.602683	0.6553	0.621537	0.832388	0.625759
rs13476805	2	139237914	LYM	MCV	0.602683	0.942404	0.932375	0.973211	0.790953
rs13476805	2	139237914	LYM	MON	0.602683	0.903005	0.839252	0.954901	0.75792
rs13476805	2	139237914	LYM	MPV	0.602683	0.529414	0.438153	0.685462	0.514541
rs13476805	2	139237914	LYM	NEU	0.602683	0.452945	0.620229	0.737035	0.547512
rs13476805	2	139237914	LYM	PCT	0.602683	0.21025	0.47412	0.46657	0.35192
rs13476805	2	139237914	LYM	PLT	0.602683	0.78961	0.633465	0.879676	0.666028
rs13476805	2	139237914	LYM	RBC	0.602683	0.587134	0.990714	0.910623	0.686215
rs13476805	2	139237914	LYM	WBC	0.602683	0.615815	0.684115	0.840509	0.632264
rs13476805	2	139237914	MCH	MCV	0.6553	0.942404	0.634776	0.931006	0.720722
rs13476805	2	139237914	MCH	MON	0.6553	0.903005	0.932496	0.977417	0.809537
rs13476805	2	139237914	MCH	MPV	0.6553	0.529414	0.498507	0.742696	0.553415
rs13476805	2	139237914	MCH	NEU	0.6553	0.452945	0.753485	0.809426	0.592773
rs13476805	2	139237914	MCH	PCT	0.6553	0.21025	0.618183	0.553315	0.379751
rs13476805	2	139237914	MCH	PLT	0.6553	0.78961	0.640629	0.899572	0.689111
rs13476805	2	139237914	MCH	RBC	0.6553	0.587134	0.453183	0.744868	0.551895
rs13476805	2	139237914	MCH	WBC	0.6553	0.615815	0.626273	0.839401	0.632027
rs13476805	2	139237914	MCV	MON	0.942404	0.903005	0.541893	0.956238	0.7474
rs13476805	2	139237914	MCV	MPV	0.942404	0.529414	0.475318	0.823977	0.593607
rs13476805	2	139237914	MCV	NEU	0.942404	0.452945	0.519528	0.807304	0.577622
rs13476805	2	139237914	MCV	PCT	0.942404	0.21025	0.435961	0.556965	0.369862
rs13476805	2	139237914	MCV	PLT	0.942404	0.78961	0.685732	0.969083	0.792423
rs13476805	2	139237914	MCV	RBC	0.942404	0.587134	0.43143	0.825597	0.590298
rs13476805	2	139237914	MCV	WBC	0.942404	0.615815	0.992062	0.981352	0.812352
rs13476805	2	139237914	MON	MPV	0.903005	0.529414	0.544748	0.846522	0.62086
rs13476805	2	139237914	MON	NEU	0.903005	0.452945	0.808661	0.899127	0.65908
rs13476805	2	139237914	MON	PCT	0.903005	0.21025	0.788184	0.703853	0.420616
rs13476805	2	139237914	MON	PLT	0.903005	0.78961	0.620176	0.95025	0.752577
rs13476805	2	139237914	MON	RBC	0.903005	0.587134	0.974398	0.970491	0.781886
rs13476805	2	139237914	MON	WBC	0.903005	0.615815	0.83161	0.956625	0.762628
rs13476805	2	139237914	MPV	NEU	0.529414	0.452945	0.506411	0.64737	0.494125
rs13476805	2	139237914	MPV	PCT	0.529414	0.21025	0.264341	0.316073	0.287684
rs13476805	2	139237914	MPV	PLT	0.529414	0.78961	0.27842	0.635927	0.444641
rs13476805	2	139237914	MPV	RBC	0.529414	0.587134	0.311544	0.586858	0.441054
rs13476805	2	139237914	MPV	WBC	0.529414	0.615815	0.308032	0.596478	0.443842
rs13476805	2	139237914	NEU	PCT	0.452945	0.21025	0.825659	0.532827	0.366965
rs13476805	2	139237914	NEU	PLT	0.452945	0.78961	0.698296	0.836556	0.611462
rs13476805	2	139237914	NEU	RBC	0.452945	0.587134	0.654471	0.744392	0.551581
rs13476805	2	139237914	NEU	WBC	0.452945	0.615815	0.807123	0.811084	0.591645
rs13476805	2	139237914	PCT	PLT	0.21025	0.78961	0.471804	0.531849	0.36845
rs13476805	2	139237914	PCT	RBC	0.21025	0.587134	0.82852	0.60133	0.391318
rs13476805	2	139237914	PCT	WBC	0.21025	0.615815	0.459152	0.464074	0.350548
rs13476805	2	139237914	PLT	RBC	0.78961	0.587134	0.385374	0.751337	0.539131
rs13476805	2	139237914	PLT	WBC	0.78961	0.615815	0.683245	0.900028	0.689035
rs13476805	2	139237914	RBC	WBC	0.587134	0.615815	0.777311	0.86414	0.65026
rs6282055	2	139246564	ALY	BAS	0.0788332	0.533016	0.458701	0.245675	0.179199
rs6282055	2	139246564	ALY	HCT	0.0788332	0.987121	0.40669	0.329611	0.185679
rs6282055	2	139246564	ALY	HGB	0.0788332	0.81043	0.135064	0.147094	0.140694
rs6282055	2	139246564	ALY	LIC	0.0788332	0.256771	0.139741	0.0681263	0.126392
rs6282055	2	139246564	ALY	LYM	0.0788332	0.602683	0.0180929	0.028345	0.0430944
rs6282055	2	139246564	ALY	MCH	0.0788332	0.6553	0.312722	0.220282	0.172327
rs6282055	2	139246564	ALY	MON	0.0788332	0.903005	0.267592	0.243912	0.17114
rs6282055	2	139246564	ALY	MPV	0.0788332	0.529414	0.00644604	0.0115711	0.0176774
rs6282055	2	139246564	ALY	NEU	0.0788332	0.452945	0.0643757	0.0586869	0.0985979
rs6282055	2	139246564	ALY	PCT	0.0788332	0.21025	0.0772554	0.0382119	0.0987319
rs6282055	2	139246564	ALY	PLT	0.0788332	0.78961	0.006691	0.0162751	0.0183592
rs6282055	2	139246564	ALY	RBC	0.0788332	0.587134	6.26068e-15	1.9612e-13	1.8782e-14
rs6282055	2	139246564	ALY	WBC	0.0788332	0.615815	0.0164606	0.0268219	0.039968
rs6282055	2	139246564	BAS	HCT	0.533016	0.987121	0.62082	0.896585	0.666676
rs6282055	2	139246564	BAS	HGB	0.533016	0.81043	0.461217	0.77992	0.568375
rs6282055	2	139246564	BAS	LIC	0.533016	0.256771	0.608855	0.54768	0.404691
rs6282055	2	139246564	BAS	LYM	0.533016	0.602683	0.503653	0.724874	0.543394
rs6282055	2	139246564	BAS	MCH	0.533016	0.6553	0.38101	0.672131	0.497782
rs6282055	2	139246564	BAS	MCV	0.533016	0.942404	0.231975	0.636243	0.413905
rs6282055	2	139246564	BAS	MON	0.533016	0.903005	0.953354	0.955549	0.743963
rs6282055	2	139246564	BAS	MPV	0.533016	0.529414	0.932249	0.848897	0.620133
rs6282055	2	139246564	BAS	NEU	0.533016	0.452945	0.431466	0.606205	0.468635
rs6282055	2	139246564	BAS	PCT	0.533016	0.21025	0.977636	0.619691	0.391889
rs6282055	2	139246564	BAS	PLT	0.533016	0.78961	0.706793	0.876779	0.658269
rs6282055	2	139246564	BAS	RBC	0.533016	0.587134	0.366812	0.632217	0.475775
rs6282055	2	139246564	BAS	WBC	0.533016	0.615815	0.567374	0.762296	0.570073
rs6282055	2	139246564	HCT	HGB	0.987121	0.81043	0.871635	0.994025	0.883853
rs6282055	2	139246564	HCT	LIC	0.987121	0.256771	0.131363	0.339291	0.239615
rs6282055	2	139246564	HCT	LYM	0.987121	0.602683	0.962993	0.980916	0.808468
rs6282055	2	139246564	HCT	MCH	0.987121	0.6553	0.353623	0.815058	0.558978
rs6282055	2	139246564	HCT	MCV	0.987121	0.942404	0.280704	0.84716	0.532233
rs6282055	2	139246564	HCT	MON	0.987121	0.903005	0.57203	0.968997	0.77547
rs6282055	2	139246564	HCT	MPV	0.987121	0.529414	0.345066	0.753797	0.517248
rs6282055	2	139246564	HCT	NEU	0.987121	0.452945	0.695652	0.886383	0.644009
rs6282055	2	139246564	HCT	PCT	0.987121	0.21025	0.534421	0.622984	0.392646
rs6282055	2	139246564	HCT	PLT	0.987121	0.78961	0.282394	0.805417	0.515406
rs6282055	2	139246564	HCT	RBC	0.987121	0.587134	0.771395	0.951853	0.747647
rs6282055	2	139246564	HCT	WBC	0.987121	0.615815	0.747087	0.954097	0.754633
rs6282055	2	139246564	HGB	LIC	0.81043	0.256771	0.128494	0.298935	0.232362
rs6282055	2	139246564	HGB	LYM	0.81043	0.602683	0.966896	0.959465	0.763864
rs6282055	2	139246564	HGB	MCH	0.81043	0.6553	0.358672	0.768215	0.540736
rs6282055	2	139246564	HGB	MCV	0.81043	0.942404	0.387621	0.875727	0.615401
rs6282055	2	139246564	HGB	MON	0.81043	0.903005	0.807003	0.983511	0.837877
rs6282055	2	139246564	HGB	MPV	0.81043	0.529414	0.361463	0.713491	0.509396
rs6282055	2	139246564	HGB	NEU	0.81043	0.452945	0.444783	0.727313	0.527243
rs6282055	2	139246564	HGB	PCT	0.81043	0.21025	0.725366	0.652135	0.407123
rs6282055	2	139246564	HGB	PLT	0.81043	0.78961	0.332865	0.797106	0.545
rs6282055	2	139246564	HGB	RBC	0.81043	0.587134	0.711141	0.903701	0.69072
rs6282055	2	139246564	HGB	WBC	0.81043	0.615815	0.671189	0.901681	0.690025
rs6282055	2	139246564	LIC	LYM	0.256771	0.602683	0.807936	0.655248	0.44173
rs6282055	2	139246564	LIC	MCH	0.256771	0.6553	0.702382	0.640052	0.438323
rs6282055	2	139246564	LIC	MCV	0.256771	0.942404	0.676333	0.727953	0.466259
rs6282055	2	139246564	LIC	MON	0.256771	0.903005	0.854284	0.778414	0.486027
rs6282055	2	139246564	LIC	MPV	0.256771	0.529414	0.94607	0.662877	0.438571
rs6282055	2	139246564	LIC	NEU	0.256771	0.452945	0.885612	0.603203	0.414854
rs6282055	2	139246564	LIC	PCT	0.256771	0.21025	0.665804	0.354274	0.295488
rs6282055	2	139246564	LIC	PLT	0.256771	0.78961	0.52031	0.609576	0.423556
rs6282055	2	139246564	LIC	RBC	0.256771	0.587134	0.50128	0.522791	0.395122
rs6282055	2	139246564	LIC	WBC	0.256771	0.615815	0.693249	0.619834	0.430981
rs6282055	2	139246564	LYM	MCH	0.602683	0.6553	0.621537	0.832388	0.625759
rs6282055	2	139246564	LYM	MCV	0.602683	0.942404	0.932375	0.973211	0.790953
rs6282055	2	139246564	LYM	MON	0.602683	0.903005	0.839252	0.954901	0.75792
rs6282055	2	139246564	LYM	MPV	0.602683	0.529414	0.438153	0.685462	0.514541
rs6282055	2	139246564	LYM	NEU	0.602683	0.452945	0.620229	0.737035	0.547512
rs6282055	2	139246564	LYM	PCT	0.602683	0.21025	0.47412	0.46657	0.35192
rs6282055	2	139246564	LYM	PLT	0.602683	0.78961	0.633465	0.879676	0.666028
rs6282055	2	139246564	LYM	RBC	0.602683	0.587134	0.990714	0.910623	0.686215
rs6282055	2	139246564	LYM	WBC	0.602683	0.615815	0.684115	0.840509	0.632264
rs6282055	2	139246564	MCH	MCV	0.6553	0.942404	0.634776	0.931006	0.720722
rs6282055	2	139246564	MCH	MON	0.6553	0.903005	0.932496	0.977417	0.809537
rs6282055	2	139246564	MCH	MPV	0.6553	0.529414	0.498507	0.742696	0.553415
rs6282055	2	139246564	MCH	NEU	0.6553	0.452945	0.753485	0.809426	0.592773
rs6282055	2	139246564	MCH	PCT	0.6553	0.21025	0.618183	0.553315	0.379751
rs6282055	2	139246564	MCH	PLT	0.6553	0.78961	0.640629	0.899572	0.689111
rs6282055	2	139246564	MCH	RBC	0.6553	0.587134	0.453183	0.744868	0.551895
rs6282055	2	139246564	MCH	WBC	0.6553	0.615815	0.626273	0.839401	0.632027
rs6282055	2	139246564	MCV	MON	0.942404	0.903005	0.541893	0.956238	0.7474
rs6282055	2	139246564	MCV	MPV	0.942404	0.529414	0.475318	0.823977	0.593607
rs6282055	2	139246564	MCV	NEU	0.942404	0.452945	0.519528	0.807304	0.577622
rs6282055	2	139246564	MCV	PCT	0.942404	0.21025	0.435961	0.556965	0.369862
rs6282055	2	139246564	MCV	PLT	0.942404	0.78961	0.685732	0.969083	0.792423
rs6282055	2	139246564	MCV	RBC	0.942404	0.587134	0.43143	0.825597	0.590298
rs6282055	2	139246564	MCV	WBC	0.942404	0.615815	0.992062	0.981352	0.812352
rs6282055	2	139246564	MON	MPV	0.903005	0.529414	0.544748	0.846522	0.62086
rs6282055	2	139246564	MON	NEU	0.903005	0.452945	0.808661	0.899127	0.65908
rs6282055	2	139246564	MON	PCT	0.903005	0.21025	0.788184	0.703853	0.420616
rs6282055	2	139246564	MON	PLT	0.903005	0.78961	0.620176	0.95025	0.752577
rs6282055	2	139246564	MON	RBC	0.903005	0.587134	0.974398	0.970491	0.781886
rs6282055	2	139246564	MON	WBC	0.903005	0.615815	0.83161	0.956625	0.762628
rs6282055	2	139246564	MPV	NEU	0.529414	0.452945	0.506411	0.64737	0.494125
rs6282055	2	139246564	MPV	PCT	0.529414	0.21025	0.264341	0.316073	0.287684
rs6282055	2	139246564	MPV	PLT	0.529414	0.78961	0.27842	0.635927	0.444641
rs6282055	2	139246564	MPV	RBC	0.529414	0.587134	0.311544	0.586858	0.441054
rs6282055	2	139246564	MPV	WBC	0.529414	0.615815	0.308032	0.596478	0.443842
rs6282055	2	139246564	NEU	PCT	0.452945	0.21025	0.825659	0.532827	0.366965
rs6282055	2	139246564	NEU	PLT	0.452945	0.78961	0.698296	0.836556	0.611462
rs6282055	2	139246564	NEU	RBC	0.452945	0.587134	0.654471	0.744392	0.551581
rs6282055	2	139246564	NEU	WBC	0.452945	0.615815	0.807123	0.811084	0.591645
rs6282055	2	139246564	PCT	PLT	0.21025	0.78961	0.471804	0.531849	0.36845
rs6282055	2	139246564	PCT	RBC	0.21025	0.587134	0.82852	0.60133	0.391318
rs6282055	2	139246564	PCT	WBC	0.21025	0.615815	0.459152	0.464074	0.350548
rs6282055	2	139246564	PLT	RBC	0.78961	0.587134	0.385374	0.751337	0.539131
rs6282055	2	139246564	PLT	WBC	0.78961	0.615815	0.683245	0.900028	0.689035
rs6282055	2	139246564	RBC	WBC	0.587134	0.615815	0.777311	0.86414	0.65026
rs6251185	2	139434015	ALY	BAS	0.0825974	0.516353	0.454979	0.246689	0.184712
rs6251185	2	139434015	ALY	HCT	0.0825974	0.890455	0.476003	0.349064	0.195685
rs6251185	2	139434015	ALY	HGB	0.0825974	0.842818	0.172718	0.182676	0.157206
rs6251185	2	139434015	ALY	LIC	0.0825974	0.222042	0.153253	0.0678165	0.12967
rs6251185	2	139434015	ALY	LYM	0.0825974	0.583315	0.0175672	0.0280147	0.0424055
rs6251185	2	139434015	ALY	MCH	0.0825974	0.645128	0.424425	0.270661	0.187346
rs6251185	2	139434015	ALY	MON	0.0825974	0.97722	0.324609	0.295388	0.185061
rs6251185	2	139434015	ALY	MPV	0.0825974	0.525204	0.0100849	0.0169069	0.026509
rs6251185	2	139434015	ALY	NEU	0.0825974	0.497969	0.0656888	0.0659262	0.102255
rs6251185	2	139434015	ALY	PCT	0.0825974	0.203735	0.0809565	0.0400105	0.102154
rs6251185	2	139434015	ALY	PLT	0.0825974	0.77427	0.00745015	0.0180595	0.0203219
rs6251185	2	139434015	ALY	RBC	0.0825974	0.610492	0.000206086	0.000813753	0.000616513
rs6251185	2	139434015	ALY	WBC	0.0825974	0.599126	0.015664	0.0262101	0.0386515
rs6251185	2	139434015	BAS	HCT	0.516353	0.890455	0.644274	0.875864	0.650503
rs6251185	2	139434015	BAS	HGB	0.516353	0.842818	0.482565	0.793486	0.577432
rs6251185	2	139434015	BAS	LIC	0.516353	0.222042	0.633123	0.512685	0.374075
rs6251185	2	139434015	BAS	LYM	0.516353	0.583315	0.518424	0.715326	0.537642
rs6251185	2	139434015	BAS	MCH	0.516353	0.645128	0.385439	0.662431	0.493325
rs6251185	2	139434015	BAS	MCV	0.516353	0.931216	0.240917	0.63466	0.418917
rs6251185	2	139434015	BAS	MON	0.516353	0.97722	0.999652	0.967734	0.757515
rs6251185	2	139434015	BAS	MPV	0.516353	0.525204	0.934495	0.840061	0.610902
rs6251185	2	139434015	BAS	NEU	0.516353	0.497969	0.466372	0.643977	0.49269
rs6251185	2	139434015	BAS	PCT	0.516353	0.203735	0.990467	0.606279	0.381941
rs6251185	2	139434015	BAS	PLT	0.516353	0.77427	0.704339	0.864577	0.645443
rs6251185	2	139434015	BAS	RBC	0.516353	0.610492	0.380991	0.644387	0.483917
rs6251185	2	139434015	BAS	WBC	0.516353	0.599126	0.581849	0.753314	0.563442
rs6251185	2	139434015	HCT	HGB	0.890455	0.842818	0.927682	0.993954	0.885616
rs6251185	2	139434015	HCT	LIC	0.890455	0.222042	0.0887286	0.231858	0.177546
rs6251185	2	139434015	HCT	LYM	0.890455	0.583315	0.940937	0.963892	0.769205
rs6251185	2	139434015	HCT	MCH	0.890455	0.645128	0.365337	0.793319	0.554498
rs6251185	2	139434015	HCT	MCV	0.890455	0.931216	0.262078	0.802191	0.498957
rs6251185	2	139434015	HCT	MON	0.890455	0.97722	0.550016	0.961219	0.756723
rs6251185	2	139434015	HCT	MPV	0.890455	0.525204	0.345564	0.72457	0.506683
rs6251185	2	139434015	HCT	NEU	0.890455	0.497969	0.696081	0.88475	0.656772
rs6251185	2	139434015	HCT	PCT	0.890455	0.203735	0.59505	0.615733	0.38901
rs6251185	2	139434015	HCT	PLT	0.890455	0.77427	0.277566	0.769431	0.498562
rs6251185	2	139434015	HCT	RBC	0.890455	0.610492	0.828267	0.952874	0.755975
rs6251185	2	139434015	HCT	WBC	0.890455	0.599126	0.78007	0.940928	0.736367
rs6251185	2	139434015	HGB	LIC	0.842818	0.222042	0.102158	0.244453	0.193812
rs6251185	2	139434015	HGB	LYM	0.842818	0.583315	0.99653	0.964194	0.76838
rs6251185	2	139434015	HGB	MCH	0.842818	0.645128	0.371371	0.783393	0.552557
rs6251185	2	139434015	HGB	MCV	0.842818	0.931216	0.382634	0.878848	0.615533
rs6251185	2	139434015	HGB	MON	0.842818	0.97722	0.781407	0.989711	0.85971
rs6251185	2	139434015	HGB	MPV	0.842818	0.525204	0.364723	0.724297	0.514375
rs6251185	2	139434015	HGB	NEU	0.842818	0.497969	0.459485	0.771439	0.558555
rs6251185	2	139434015	HGB	PCT	0.842818	0.203735	0.770543	0.67056	0.405811
rs6251185	2	139434015	HGB	PLT	0.842818	0.77427	0.334256	0.803131	0.548471
rs6251185	2	139434015	HGB	RBC	0.842818	0.610492	0.744694	0.927035	0.719882
rs6251185	2	139434015	HGB	WBC	0.842818	0.599126	0.709167	0.914675	0.703285
rs6251185	2	139434015	LIC	LYM	0.222042	0.583315	0.775336	0.596469	0.399586
rs6251185	2	139434015	LIC	MCH	0.222042	0.645128	0.678841	0.58795	0.398574
rs6251185	2	139434015	LIC	MCV	0.222042	0.931216	0.588612	0.647973	0.41229
rs6251185	2	139434015	LIC	MON	0.222042	0.97722	0.834837	0.75499	0.446109
rs6251185	2	139434015	LIC	MPV	0.222042	0.525204	0.986349	0.632758	0.40423
rs6251185	2	139434015	LIC	NEU	0.222042	0.497969	0.871586	0.585579	0.391688
rs6251185	2	139434015	LIC	PCT	0.222042	0.203735	0.773072	0.348853	0.280229
rs6251185	2	139434015	LIC	PLT	0.222042	0.77427	0.522682	0.567227	0.389185
rs6251185	2	139434015	LIC	RBC	0.222042	0.610492	0.468382	0.479802	0.362464
rs6251185	2	139434015	LIC	WBC	0.222042	0.599126	0.653353	0.558564	0.389442
rs6251185	2	139434015	LYM	MCH	0.583315	0.645128	0.630867	0.824243	0.618615
rs6251185	2	139434015	LYM	MCV	0.583315	0.931216	0.918948	0.966486	0.773913
rs6251185	2	139434015	LYM	MON	0.583315	0.97722	0.891719	0.968635	0.777387
rs6251185	2	139434015	LYM	MPV	0.583315	0.525204	0.43433	0.67209	0.506692
rs6251185	2	139434015	LYM	NEU	0.583315	0.497969	0.660888	0.770251	0.572999
rs6251185	2	139434015	LYM	PCT	0.583315	0.203735	0.46026	0.444594	0.341089
rs6251185	2	139434015	LYM	PLT	0.583315	0.77427	0.633098	0.868021	0.654249
rs6251185	2	139434015	LYM	RBC	0.583315	0.610492	0.972228	0.908205	0.684786
rs6251185	2	139434015	LYM	WBC	0.583315	0.599126	0.66032	0.817247	0.612513
rs6251185	2	139434015	MCH	MCV	0.645128	0.931216	0.617398	0.921198	0.706939
rs6251185	2	139434015	MCH	MON	0.645128	0.97722	0.928103	0.982738	0.821725
rs6251185	2	139434015	MCH	MPV	0.645128	0.525204	0.496779	0.735467	0.54874
rs6251185	2	139434015	MCH	NEU	0.645128	0.497969	0.770429	0.834384	0.617765
rs6251185	2	139434015	MCH	PCT	0.645128	0.203735	0.622441	0.542955	0.371978
rs6251185	2	139434015	MCH	PLT	0.645128	0.77427	0.630484	0.88901	0.677552
rs6251185	2	139434015	MCH	RBC	0.645128	0.610492	0.465096	0.757934	0.561988
rs6251185	2	139434015	MCH	WBC	0.645128	0.599126	0.639798	0.834176	0.62733
rs6251185	2	139434015	MCV	MON	0.931216	0.97722	0.57172	0.97128	0.779974
rs6251185	2	139434015	MCV	MPV	0.931216	0.525204	0.476555	0.819708	0.590984
rs6251185	2	139434015	MCV	NEU	0.931216	0.497969	0.529148	0.832296	0.603397
rs6251185	2	139434015	MCV	PCT	0.931216	0.203735	0.462371	0.560959	0.368326
rs6251185	2	139434015	MCV	PLT	0.931216	0.77427	0.671082	0.962624	0.778102
rs6251185	2	139434015	MCV	RBC	0.931216	0.610492	0.424682	0.828359	0.592114
rs6251185	2	139434015	MCV	WBC	0.931216	0.599126	0.98442	0.976959	0.798129
rs6251185	2	139434015	MON	MPV	0.97722	0.525204	0.547718	0.864189	0.631168
rs6251185	2	139434015	MON	NEU	0.97722	0.497969	0.876786	0.94485	0.71908
rs6251185	2	139434015	MON	PCT	0.97722	0.203735	0.801854	0.721284	0.4179
rs6251185	2	139434015	MON	PLT	0.97722	0.77427	0.629579	0.960605	0.768597
rs6251185	2	139434015	MON	RBC	0.97722	0.610492	0.996973	0.984085	0.818694
rs6251185	2	139434015	MON	WBC	0.97722	0.599126	0.873205	0.969301	0.781735
rs6251185	2	139434015	MPV	NEU	0.525204	0.497969	0.504437	0.669776	0.508942
rs6251185	2	139434015	MPV	PCT	0.525204	0.203735	0.263959	0.308657	0.282997
rs6251185	2	139434015	MPV	PLT	0.525204	0.77427	0.278166	0.628259	0.441792
rs6251185	2	139434015	MPV	RBC	0.525204	0.610492	0.310803	0.594434	0.443819
rs6251185	2	139434015	MPV	WBC	0.525204	0.599126	0.305181	0.584643	0.437965
rs6251185	2	139434015	NEU	PCT	0.497969	0.203735	0.822362	0.547994	0.36889
rs6251185	2	139434015	NEU	PLT	0.497969	0.77427	0.699509	0.854704	0.634347
rs6251185	2	139434015	NEU	RBC	0.497969	0.610492	0.668743	0.78515	0.583485
rs6251185	2	139434015	NEU	WBC	0.497969	0.599126	0.84629	0.839173	0.617426
rs6251185	2	139434015	PCT	PLT	0.203735	0.77427	0.47646	0.521411	0.361503
rs6251185	2	139434015	PCT	RBC	0.203735	0.610492	0.86751	0.615603	0.389657
rs6251185	2	139434015	PCT	WBC	0.203735	0.599126	0.460841	0.45109	0.34296
rs6251185	2	139434015	PLT	RBC	0.77427	0.610492	0.383086	0.754893	0.541522
rs6251185	2	139434015	PLT	WBC	0.77427	0.599126	0.676079	0.888136	0.675713
rs6251185	2	139434015	RBC	WBC	0.610492	0.599126	0.808036	0.875358	0.660111
rs6238987	2	139879849	ALY	BAS	0.0788332	0.533016	0.458701	0.245675	0.179199
rs6238987	2	139879849	ALY	HCT	0.0788332	0.987121	0.40669	0.329611	0.185679
rs6238987	2	139879849	ALY	HGB	0.0788332	0.81043	0.135064	0.147094	0.140694
rs6238987	2	139879849	ALY	LIC	0.0788332	0.256771	0.139741	0.0681263	0.126392
rs6238987	2	139879849	ALY	LYM	0.0788332	0.602683	0.0180929	0.028345	0.0430944
rs6238987	2	139879849	ALY	MCH	0.0788332	0.6553	0.312722	0.220282	0.172327
rs6238987	2	139879849	ALY	MON	0.0788332	0.903005	0.267592	0.243912	0.17114
rs6238987	2	139879849	ALY	MPV	0.0788332	0.529414	0.00644604	0.0115711	0.0176774
rs6238987	2	139879849	ALY	NEU	0.0788332	0.452945	0.0643757	0.0586869	0.0985979
rs6238987	2	139879849	ALY	PCT	0.0788332	0.21025	0.0772554	0.0382119	0.0987319
rs6238987	2	139879849	ALY	PLT	0.0788332	0.78961	0.006691	0.0162751	0.0183592
rs6238987	2	139879849	ALY	RBC	0.0788332	0.587134	6.26068e-15	1.9612e-13	1.8782e-14
rs6238987	2	139879849	ALY	WBC	0.0788332	0.615815	0.0164606	0.0268219	0.039968
rs6238987	2	139879849	BAS	HCT	0.533016	0.987121	0.62082	0.896585	0.666676
rs6238987	2	139879849	BAS	HGB	0.533016	0.81043	0.461217	0.77992	0.568375
rs6238987	2	139879849	BAS	LIC	0.533016	0.256771	0.608855	0.54768	0.404691
rs6238987	2	139879849	BAS	LYM	0.533016	0.602683	0.503653	0.724874	0.543394
rs6238987	2	139879849	BAS	MCH	0.533016	0.6553	0.38101	0.672131	0.497782
rs6238987	2	139879849	BAS	MCV	0.533016	0.942404	0.231975	0.636243	0.413905
rs6238987	2	139879849	BAS	MON	0.533016	0.903005	0.953354	0.955549	0.743963
rs6238987	2	139879849	BAS	MPV	0.533016	0.529414	0.932249	0.848897	0.620133
rs6238987	2	139879849	BAS	NEU	0.533016	0.452945	0.431466	0.606205	0.468635
rs6238987	2	139879849	BAS	PCT	0.533016	0.21025	0.977636	0.619691	0.391889
rs6238987	2	139879849	BAS	PLT	0.533016	0.78961	0.706793	0.876779	0.658269
rs6238987	2	139879849	BAS	RBC	0.533016	0.587134	0.366812	0.632217	0.475775
rs6238987	2	139879849	BAS	WBC	0.533016	0.615815	0.567374	0.762296	0.570073
rs6238987	2	139879849	HCT	HGB	0.987121	0.81043	0.871635	0.994025	0.883853
rs6238987	2	139879849	HCT	LIC	0.987121	0.256771	0.131363	0.339291	0.239615
rs6238987	2	139879849	HCT	LYM	0.987121	0.602683	0.962993	0.980916	0.808468
rs6238987	2	139879849	HCT	MCH	0.987121	0.6553	0.353623	0.815058	0.558978
rs6238987	2	139879849	HCT	MCV	0.987121	0.942404	0.280704	0.84716	0.532233
rs6238987	2	139879849	HCT	MON	0.987121	0.903005	0.57203	0.968997	0.77547
rs6238987	2	139879849	HCT	MPV	0.987121	0.529414	0.345066	0.753797	0.517248
rs6238987	2	139879849	HCT	NEU	0.987121	0.452945	0.695652	0.886383	0.644009
rs6238987	2	139879849	HCT	PCT	0.987121	0.21025	0.534421	0.622984	0.392646
rs6238987	2	139879849	HCT	PLT	0.987121	0.78961	0.282394	0.805417	0.515406
rs6238987	2	139879849	HCT	RBC	0.987121	0.587134	0.771395	0.951853	0.747647
rs6238987	2	139879849	HCT	WBC	0.987121	0.615815	0.747087	0.954097	0.754633
rs6238987	2	139879849	HGB	LIC	0.81043	0.256771	0.128494	0.298935	0.232362
rs6238987	2	139879849	HGB	LYM	0.81043	0.602683	0.966896	0.959465	0.763864
rs6238987	2	139879849	HGB	MCH	0.81043	0.6553	0.358672	0.768215	0.540736
rs6238987	2	139879849	HGB	MCV	0.81043	0.942404	0.387621	0.875727	0.615401
rs6238987	2	139879849	HGB	MON	0.81043	0.903005	0.807003	0.983511	0.837877
rs6238987	2	139879849	HGB	MPV	0.81043	0.529414	0.361463	0.713491	0.509396
rs6238987	2	139879849	HGB	NEU	0.81043	0.452945	0.444783	0.727313	0.527243
rs6238987	2	139879849	HGB	PCT	0.81043	0.21025	0.725366	0.652135	0.407123
rs6238987	2	139879849	HGB	PLT	0.81043	0.78961	0.332865	0.797106	0.545
rs6238987	2	139879849	HGB	RBC	0.81043	0.587134	0.711141	0.903701	0.69072
rs6238987	2	139879849	HGB	WBC	0.81043	0.615815	0.671189	0.901681	0.690025
rs6238987	2	139879849	LIC	LYM	0.256771	0.602683	0.807936	0.655248	0.44173
rs6238987	2	139879849	LIC	MCH	0.256771	0.6553	0.702382	0.640052	0.438323
rs6238987	2	139879849	LIC	MCV	0.256771	0.942404	0.676333	0.727953	0.466259
rs6238987	2	139879849	LIC	MON	0.256771	0.903005	0.854284	0.778414	0.486027
rs6238987	2	139879849	LIC	MPV	0.256771	0.529414	0.94607	0.662877	0.438571
rs6238987	2	139879849	LIC	NEU	0.256771	0.452945	0.885612	0.603203	0.414854
rs6238987	2	139879849	LIC	PCT	0.256771	0.21025	0.665804	0.354274	0.295488
rs6238987	2	139879849	LIC	PLT	0.256771	0.78961	0.52031	0.609576	0.423556
rs6238987	2	139879849	LIC	RBC	0.256771	0.587134	0.50128	0.522791	0.395122
rs6238987	2	139879849	LIC	WBC	0.256771	0.615815	0.693249	0.619834	0.430981
rs6238987	2	139879849	LYM	MCH	0.602683	0.6553	0.621537	0.832388	0.625759
rs6238987	2	139879849	LYM	MCV	0.602683	0.942404	0.932375	0.973211	0.790953
rs6238987	2	139879849	LYM	MON	0.602683	0.903005	0.839252	0.954901	0.75792
rs6238987	2	139879849	LYM	MPV	0.602683	0.529414	0.438153	0.685462	0.514541
rs6238987	2	139879849	LYM	NEU	0.602683	0.452945	0.620229	0.737035	0.547512
rs6238987	2	139879849	LYM	PCT	0.602683	0.21025	0.47412	0.46657	0.35192
rs6238987	2	139879849	LYM	PLT	0.602683	0.78961	0.633465	0.879676	0.666028
rs6238987	2	139879849	LYM	RBC	0.602683	0.587134	0.990714	0.910623	0.686215
rs6238987	2	139879849	LYM	WBC	0.602683	0.615815	0.684115	0.840509	0.632264
rs6238987	2	139879849	MCH	MCV	0.6553	0.942404	0.634776	0.931006	0.720722
rs6238987	2	139879849	MCH	MON	0.6553	0.903005	0.932496	0.977417	0.809537
rs6238987	2	139879849	MCH	MPV	0.6553	0.529414	0.498507	0.742696	0.553415
rs6238987	2	139879849	MCH	NEU	0.6553	0.452945	0.753485	0.809426	0.592773
rs6238987	2	139879849	MCH	PCT	0.6553	0.21025	0.618183	0.553315	0.379751
rs6238987	2	139879849	MCH	PLT	0.6553	0.78961	0.640629	0.899572	0.689111
rs6238987	2	139879849	MCH	RBC	0.6553	0.587134	0.453183	0.744868	0.551895
rs6238987	2	139879849	MCH	WBC	0.6553	0.615815	0.626273	0.839401	0.632027
rs6238987	2	139879849	MCV	MON	0.942404	0.903005	0.541893	0.956238	0.7474
rs6238987	2	139879849	MCV	MPV	0.942404	0.529414	0.475318	0.823977	0.593607
rs6238987	2	139879849	MCV	NEU	0.942404	0.452945	0.519528	0.807304	0.577622
rs6238987	2	139879849	MCV	PCT	0.942404	0.21025	0.435961	0.556965	0.369862
rs6238987	2	139879849	MCV	PLT	0.942404	0.78961	0.685732	0.969083	0.792423
rs6238987	2	139879849	MCV	RBC	0.942404	0.587134	0.43143	0.825597	0.590298
rs6238987	2	139879849	MCV	WBC	0.942404	0.615815	0.992062	0.981352	0.812352
rs6238987	2	139879849	MON	MPV	0.903005	0.529414	0.544748	0.846522	0.62086
rs6238987	2	139879849	MON	NEU	0.903005	0.452945	0.808661	0.899127	0.65908
rs6238987	2	139879849	MON	PCT	0.903005	0.21025	0.788184	0.703853	0.420616
rs6238987	2	139879849	MON	PLT	0.903005	0.78961	0.620176	0.95025	0.752577
rs6238987	2	139879849	MON	RBC	0.903005	0.587134	0.974398	0.970491	0.781886
rs6238987	2	139879849	MON	WBC	0.903005	0.615815	0.83161	0.956625	0.762628
rs6238987	2	139879849	MPV	NEU	0.529414	0.452945	0.506411	0.64737	0.494125
rs6238987	2	139879849	MPV	PCT	0.529414	0.21025	0.264341	0.316073	0.287684
rs6238987	2	139879849	MPV	PLT	0.529414	0.78961	0.27842	0.635927	0.444641
rs6238987	2	139879849	MPV	RBC	0.529414	0.587134	0.311544	0.586858	0.441054
rs6238987	2	139879849	MPV	WBC	0.529414	0.615815	0.308032	0.596478	0.443842
rs6238987	2	139879849	NEU	PCT	0.452945	0.21025	0.825659	0.532827	0.366965
rs6238987	2	139879849	NEU	PLT	0.452945	0.78961	0.698296	0.836556	0.611462
rs6238987	2	139879849	NEU	RBC	0.452945	0.587134	0.654471	0.744392	0.551581
rs6238987	2	139879849	NEU	WBC	0.452945	0.615815	0.807123	0.811084	0.591645
rs6238987	2	139879849	PCT	PLT	0.21025	0.78961	0.471804	0.531849	0.36845
rs6238987	2	139879849	PCT	RBC	0.21025	0.587134	0.82852	0.60133	0.391318
rs6238987	2	139879849	PCT	WBC	0.21025	0.615815	0.459152	0.464074	0.350548
rs6238987	2	139879849	PLT	RBC	0.78961	0.587134	0.385374	0.751337	0.539131
rs6238987	2	139879849	PLT	WBC	0.78961	0.615815	0.683245	0.900028	0.689035
rs6238987	2	139879849	RBC	WBC	0.587134	0.615815	0.777311	0.86414	0.65026
rs13476807	2	140320391	ALY	BAS	0.0788332	0.533016	0.458701	0.245675	0.179199
rs13476807	2	140320391	ALY	HCT	0.0788332	0.987121	0.40669	0.329611	0.185679
rs13476807	2	140320391	ALY	HGB	0.0788332	0.81043	0.135064	0.147094	0.140694
rs13476807	2	140320391	ALY	LIC	0.0788332	0.256771	0.139741	0.0681263	0.126392
rs13476807	2	140320391	ALY	LYM	0.0788332	0.602683	0.0180929	0.028345	0.0430944
rs13476807	2	140320391	ALY	MCH	0.0788332	0.6553	0.312722	0.220282	0.172327
rs13476807	2	140320391	ALY	MON	0.0788332	0.903005	0.267592	0.243912	0.17114
rs13476807	2	140320391	ALY	MPV	0.0788332	0.529414	0.00644604	0.0115711	0.0176774
rs13476807	2	140320391	ALY	NEU	0.0788332	0.452945	0.0643757	0.0586869	0.0985979
rs13476807	2	140320391	ALY	PCT	0.0788332	0.21025	0.0772554	0.0382119	0.0987319
rs13476807	2	140320391	ALY	PLT	0.0788332	0.78961	0.006691	0.0162751	0.0183592
rs13476807	2	140320391	ALY	RBC	0.0788332	0.587134	6.26068e-15	1.9612e-13	1.8782e-14
rs13476807	2	140320391	ALY	WBC	0.0788332	0.615815	0.0164606	0.0268219	0.039968
rs13476807	2	140320391	BAS	HCT	0.533016	0.987121	0.62082	0.896585	0.666676
rs13476807	2	140320391	BAS	HGB	0.533016	0.81043	0.461217	0.77992	0.568375
rs13476807	2	140320391	BAS	LIC	0.533016	0.256771	0.608855	0.54768	0.404691
rs13476807	2	140320391	BAS	LYM	0.533016	0.602683	0.503653	0.724874	0.543394
rs13476807	2	140320391	BAS	MCH	0.533016	0.6553	0.38101	0.672131	0.497782
rs13476807	2	140320391	BAS	MCV	0.533016	0.942404	0.231975	0.636243	0.413905
rs13476807	2	140320391	BAS	MON	0.533016	0.903005	0.953354	0.955549	0.743963
rs13476807	2	140320391	BAS	MPV	0.533016	0.529414	0.932249	0.848897	0.620133
rs13476807	2	140320391	BAS	NEU	0.533016	0.452945	0.431466	0.606205	0.468635
rs13476807	2	140320391	BAS	PCT	0.533016	0.21025	0.977636	0.619691	0.391889
rs13476807	2	140320391	BAS	PLT	0.533016	0.78961	0.706793	0.876779	0.658269
rs13476807	2	140320391	BAS	RBC	0.533016	0.587134	0.366812	0.632217	0.475775
rs13476807	2	140320391	BAS	WBC	0.533016	0.615815	0.567374	0.762296	0.570073
rs13476807	2	140320391	HCT	HGB	0.987121	0.81043	0.871635	0.994025	0.883853
rs13476807	2	140320391	HCT	LIC	0.987121	0.256771	0.131363	0.339291	0.239615
rs13476807	2	140320391	HCT	LYM	0.987121	0.602683	0.962993	0.980916	0.808468
rs13476807	2	140320391	HCT	MCH	0.987121	0.6553	0.353623	0.815058	0.558978
rs13476807	2	140320391	HCT	MCV	0.987121	0.942404	0.280704	0.84716	0.532233
rs13476807	2	140320391	HCT	MON	0.987121	0.903005	0.57203	0.968997	0.77547
rs13476807	2	140320391	HCT	MPV	0.987121	0.529414	0.345066	0.753797	0.517248
rs13476807	2	140320391	HCT	NEU	0.987121	0.452945	0.695652	0.886383	0.644009
rs13476807	2	140320391	HCT	PCT	0.987121	0.21025	0.534421	0.622984	0.392646
rs13476807	2	140320391	HCT	PLT	0.987121	0.78961	0.282394	0.805417	0.515406
rs13476807	2	140320391	HCT	RBC	0.987121	0.587134	0.771395	0.951853	0.747647
rs13476807	2	140320391	HCT	WBC	0.987121	0.615815	0.747087	0.954097	0.754633
rs13476807	2	140320391	HGB	LIC	0.81043	0.256771	0.128494	0.298935	0.232362
rs13476807	2	140320391	HGB	LYM	0.81043	0.602683	0.966896	0.959465	0.763864
rs13476807	2	140320391	HGB	MCH	0.81043	0.6553	0.358672	0.768215	0.540736
rs13476807	2	140320391	HGB	MCV	0.81043	0.942404	0.387621	0.875727	0.615401
rs13476807	2	140320391	HGB	MON	0.81043	0.903005	0.807003	0.983511	0.837877
rs13476807	2	140320391	HGB	MPV	0.81043	0.529414	0.361463	0.713491	0.509396
rs13476807	2	140320391	HGB	NEU	0.81043	0.452945	0.444783	0.727313	0.527243
rs13476807	2	140320391	HGB	PCT	0.81043	0.21025	0.725366	0.652135	0.407123
rs13476807	2	140320391	HGB	PLT	0.81043	0.78961	0.332865	0.797106	0.545
rs13476807	2	140320391	HGB	RBC	0.81043	0.587134	0.711141	0.903701	0.69072
rs13476807	2	140320391	HGB	WBC	0.81043	0.615815	0.671189	0.901681	0.690025
rs13476807	2	140320391	LIC	LYM	0.256771	0.602683	0.807936	0.655248	0.44173
rs13476807	2	140320391	LIC	MCH	0.256771	0.6553	0.702382	0.640052	0.438323
rs13476807	2	140320391	LIC	MCV	0.256771	0.942404	0.676333	0.727953	0.466259
rs13476807	2	140320391	LIC	MON	0.256771	0.903005	0.854284	0.778414	0.486027
rs13476807	2	140320391	LIC	MPV	0.256771	0.529414	0.94607	0.662877	0.438571
rs13476807	2	140320391	LIC	NEU	0.256771	0.452945	0.885612	0.603203	0.414854
rs13476807	2	140320391	LIC	PCT	0.256771	0.21025	0.665804	0.354274	0.295488
rs13476807	2	140320391	LIC	PLT	0.256771	0.78961	0.52031	0.609576	0.423556
rs13476807	2	140320391	LIC	RBC	0.256771	0.587134	0.50128	0.522791	0.395122
rs13476807	2	140320391	LIC	WBC	0.256771	0.615815	0.693249	0.619834	0.430981
rs13476807	2	140320391	LYM	MCH	0.602683	0.6553	0.621537	0.832388	0.625759
rs13476807	2	140320391	LYM	MCV	0.602683	0.942404	0.932375	0.973211	0.790953
rs13476807	2	140320391	LYM	MON	0.602683	0.903005	0.839252	0.954901	0.75792
rs13476807	2	140320391	LYM	MPV	0.602683	0.529414	0.438153	0.685462	0.514541
rs13476807	2	140320391	LYM	NEU	0.602683	0.452945	0.620229	0.737035	0.547512
rs13476807	2	140320391	LYM	PCT	0.602683	0.21025	0.47412	0.46657	0.35192
rs13476807	2	140320391	LYM	PLT	0.602683	0.78961	0.633465	0.879676	0.666028
rs13476807	2	140320391	LYM	RBC	0.602683	0.587134	0.990714	0.910623	0.686215
rs13476807	2	140320391	LYM	WBC	0.602683	0.615815	0.684115	0.840509	0.632264
rs13476807	2	140320391	MCH	MCV	0.6553	0.942404	0.634776	0.931006	0.720722
rs13476807	2	140320391	MCH	MON	0.6553	0.903005	0.932496	0.977417	0.809537
rs13476807	2	140320391	MCH	MPV	0.6553	0.529414	0.498507	0.742696	0.553415
rs13476807	2	140320391	MCH	NEU	0.6553	0.452945	0.753485	0.809426	0.592773
rs13476807	2	140320391	MCH	PCT	0.6553	0.21025	0.618183	0.553315	0.379751
rs13476807	2	140320391	MCH	PLT	0.6553	0.78961	0.640629	0.899572	0.689111
rs13476807	2	140320391	MCH	RBC	0.6553	0.587134	0.453183	0.744868	0.551895
rs13476807	2	140320391	MCH	WBC	0.6553	0.615815	0.626273	0.839401	0.632027
rs13476807	2	140320391	MCV	MON	0.942404	0.903005	0.541893	0.956238	0.7474
rs13476807	2	140320391	MCV	MPV	0.942404	0.529414	0.475318	0.823977	0.593607
rs13476807	2	140320391	MCV	NEU	0.942404	0.452945	0.519528	0.807304	0.577622
rs13476807	2	140320391	MCV	PCT	0.942404	0.21025	0.435961	0.556965	0.369862
rs13476807	2	140320391	MCV	PLT	0.942404	0.78961	0.685732	0.969083	0.792423
rs13476807	2	140320391	MCV	RBC	0.942404	0.587134	0.43143	0.825597	0.590298
rs13476807	2	140320391	MCV	WBC	0.942404	0.615815	0.992062	0.981352	0.812352
rs13476807	2	140320391	MON	MPV	0.903005	0.529414	0.544748	0.846522	0.62086
rs13476807	2	140320391	MON	NEU	0.903005	0.452945	0.808661	0.899127	0.65908
rs13476807	2	140320391	MON	PCT	0.903005	0.21025	0.788184	0.703853	0.420616
rs13476807	2	140320391	MON	PLT	0.903005	0.78961	0.620176	0.95025	0.752577
rs13476807	2	140320391	MON	RBC	0.903005	0.587134	0.974398	0.970491	0.781886
rs13476807	2	140320391	MON	WBC	0.903005	0.615815	0.83161	0.956625	0.762628
rs13476807	2	140320391	MPV	NEU	0.529414	0.452945	0.506411	0.64737	0.494125
rs13476807	2	140320391	MPV	PCT	0.529414	0.21025	0.264341	0.316073	0.287684
rs13476807	2	140320391	MPV	PLT	0.529414	0.78961	0.27842	0.635927	0.444641
rs13476807	2	140320391	MPV	RBC	0.529414	0.587134	0.311544	0.586858	0.441054
rs13476807	2	140320391	MPV	WBC	0.529414	0.615815	0.308032	0.596478	0.443842
rs13476807	2	140320391	NEU	PCT	0.452945	0.21025	0.825659	0.532827	0.366965
rs13476807	2	140320391	NEU	PLT	0.452945	0.78961	0.698296	0.836556	0.611462
rs13476807	2	140320391	NEU	RBC	0.452945	0.587134	0.654471	0.744392	0.551581
rs13476807	2	140320391	NEU	WBC	0.452945	0.615815	0.807123	0.811084	0.591645
rs13476807	2	140320391	PCT	PLT	0.21025	0.78961	0.471804	0.531849	0.36845
rs13476807	2	140320391	PCT	RBC	0.21025	0.587134	0.82852	0.60133	0.391318
rs13476807	2	140320391	PCT	WBC	0.21025	0.615815	0.459152	0.464074	0.350548
rs13476807	2	140320391	PLT	RBC	0.78961	0.587134	0.385374	0.751337	0.539131
rs13476807	2	140320391	PLT	WBC	0.78961	0.615815	0.683245	0.900028	0.689035
rs13476807	2	140320391	RBC	WBC	0.587134	0.615815	0.777311	0.86414	0.65026
rs6186553	2	140637745	ALY	BAS	0.0988478	0.531637	0.627931	0.337566	0.220749
rs6186553	2	140637745	ALY	HCT	0.0988478	0.891477	0.295899	0.294549	0.205229
rs6186553	2	140637745	ALY	HGB	0.0988478	0.675401	0.120149	0.140126	0.150601
rs6186553	2	140637745	ALY	LIC	0.0988478	0.330237	0.184562	0.115539	0.161612
rs6186553	2	140637745	ALY	LYM	0.0988478	0.619516	0.0224745	0.0403138	0.0533565
rs6186553	2	140637745	ALY	MCH	0.0988478	0.76495	0.956729	0.511834	0.240595
rs6186553	2	140637745	ALY	MCV	0.0988478	0.887847	0.0263587	0.0589564	0.0609992
rs6186553	2	140637745	ALY	MON	0.0988478	0.942597	0.321948	0.319618	0.210032
rs6186553	2	140637745	ALY	MPV	0.0988478	0.53751	0.0295758	0.044462	0.0655187
rs6186553	2	140637745	ALY	NEU	0.0988478	0.350944	0.0861061	0.0708276	0.122052
rs6186553	2	140637745	ALY	PCT	0.0988478	0.299866	0.061349	0.0494916	0.100835
rs6186553	2	140637745	ALY	PLT	0.0988478	0.668761	0.0126645	0.0277842	0.0331226
rs6186553	2	140637745	ALY	RBC	0.0988478	0.505643	0.0481163	0.0606334	0.0912485
rs6186553	2	140637745	ALY	WBC	0.0988478	0.653061	0.0209597	0.0398076	0.0505405
rs6186553	2	140637745	BAS	HCT	0.531637	0.891477	0.583841	0.860599	0.636198
rs6186553	2	140637745	BAS	HGB	0.531637	0.675401	0.466593	0.734223	0.544981
rs6186553	2	140637745	BAS	LIC	0.531637	0.330237	0.595697	0.607269	0.455386
rs6186553	2	140637745	BAS	LYM	0.531637	0.619516	0.354995	0.637155	0.475279
rs6186553	2	140637745	BAS	MCH	0.531637	0.76495	0.285706	0.635467	0.44854
rs6186553	2	140637745	BAS	MCV	0.531637	0.887847	0.216972	0.601684	0.393897
rs6186553	2	140637745	BAS	MON	0.531637	0.942597	0.954738	0.961173	0.752013
rs6186553	2	140637745	BAS	MPV	0.531637	0.53751	0.720797	0.788514	0.584936
rs6186553	2	140637745	BAS	NEU	0.531637	0.350944	0.326088	0.46957	0.384759
rs6186553	2	140637745	BAS	PCT	0.531637	0.299866	0.859922	0.68016	0.470315
rs6186553	2	140637745	BAS	PLT	0.531637	0.668761	0.540803	0.770668	0.57412
rs6186553	2	140637745	BAS	RBC	0.531637	0.505643	0.367851	0.592384	0.456124
rs6186553	2	140637745	BAS	WBC	0.531637	0.653061	0.395459	0.680577	0.504971
rs6186553	2	140637745	HCT	HGB	0.891477	0.675401	0.742703	0.951887	0.75973
rs6186553	2	140637745	HCT	LIC	0.891477	0.330237	0.138488	0.379947	0.263836
rs6186553	2	140637745	HCT	LYM	0.891477	0.619516	0.813678	0.952594	0.756642
rs6186553	2	140637745	HCT	MCH	0.891477	0.76495	0.263829	0.753186	0.482366
rs6186553	2	140637745	HCT	MCV	0.891477	0.887847	0.219505	0.743913	0.440933
rs6186553	2	140637745	HCT	MON	0.891477	0.942597	0.628202	0.972869	0.794812
rs6186553	2	140637745	HCT	MPV	0.891477	0.53751	0.283475	0.677674	0.460843
rs6186553	2	140637745	HCT	NEU	0.891477	0.350944	0.782157	0.831633	0.571461
rs6186553	2	140637745	HCT	PCT	0.891477	0.299866	0.321057	0.555295	0.396235
rs6186553	2	140637745	HCT	PLT	0.891477	0.668761	0.230895	0.681279	0.431779
rs6186553	2	140637745	HCT	RBC	0.891477	0.505643	0.643895	0.871362	0.64482
rs6186553	2	140637745	HCT	WBC	0.891477	0.653061	0.89429	0.971361	0.795505
rs6186553	2	140637745	HGB	LIC	0.675401	0.330237	0.120787	0.300254	0.234599
rs6186553	2	140637745	HGB	LYM	0.675401	0.619516	0.878121	0.919471	0.708623
rs6186553	2	140637745	HGB	MCH	0.675401	0.76495	0.274286	0.689131	0.466294
rs6186553	2	140637745	HGB	MCV	0.675401	0.887847	0.300309	0.753431	0.505321
rs6186553	2	140637745	HGB	MON	0.675401	0.942597	0.756743	0.962069	0.776608
rs6186553	2	140637745	HGB	MPV	0.675401	0.53751	0.304234	0.621852	0.452627
rs6186553	2	140637745	HGB	NEU	0.675401	0.350944	0.583286	0.682454	0.496321
rs6186553	2	140637745	HGB	PCT	0.675401	0.299866	0.415064	0.549935	0.415242
rs6186553	2	140637745	HGB	PLT	0.675401	0.668761	0.271607	0.650124	0.450606
rs6186553	2	140637745	HGB	RBC	0.675401	0.505643	0.584541	0.780434	0.58038
rs6186553	2	140637745	HGB	WBC	0.675401	0.653061	0.829234	0.918631	0.711274
rs6186553	2	140637745	LIC	LYM	0.330237	0.619516	0.581519	0.641841	0.471555
rs6186553	2	140637745	LIC	MCH	0.330237	0.76495	0.429972	0.617376	0.450374
rs6186553	2	140637745	LIC	MCV	0.330237	0.887847	0.562242	0.729892	0.505643
rs6186553	2	140637745	LIC	MON	0.330237	0.942597	0.807097	0.837981	0.56306
rs6186553	2	140637745	LIC	MPV	0.330237	0.53751	0.786805	0.685195	0.487051
rs6186553	2	140637745	LIC	NEU	0.330237	0.350944	0.770626	0.565632	0.418105
rs6186553	2	140637745	LIC	PCT	0.330237	0.299866	0.680155	0.494164	0.382985
rs6186553	2	140637745	LIC	PLT	0.330237	0.668761	0.451627	0.594668	0.445259
rs6186553	2	140637745	LIC	RBC	0.330237	0.505643	0.610175	0.600318	0.451489
rs6186553	2	140637745	LIC	WBC	0.330237	0.653061	0.481412	0.605325	0.452039
rs6186553	2	140637745	LYM	MCH	0.619516	0.76495	0.649398	0.884122	0.672446
rs6186553	2	140637745	LYM	MCV	0.619516	0.887847	0.952702	0.972072	0.791529
rs6186553	2	140637745	LYM	MON	0.619516	0.942597	0.919821	0.974706	0.797399
rs6186553	2	140637745	LYM	MPV	0.619516	0.53751	0.459337	0.709765	0.530819
rs6186553	2	140637745	LYM	NEU	0.619516	0.350944	0.471167	0.601752	0.455511
rs6186553	2	140637745	LYM	PCT	0.619516	0.299866	0.717226	0.672454	0.472944
rs6186553	2	140637745	LYM	PLT	0.619516	0.668761	0.617941	0.842484	0.634552
rs6186553	2	140637745	LYM	RBC	0.619516	0.505643	0.906926	0.866575	0.63905
rs6186553	2	140637745	LYM	WBC	0.619516	0.653061	0.722339	0.872881	0.66228
rs6186553	2	140637745	MCH	MCV	0.76495	0.887847	0.677002	0.95583	0.767127
rs6186553	2	140637745	MCH	MON	0.76495	0.942597	0.977457	0.994497	0.884633
rs6186553	2	140637745	MCH	MPV	0.76495	0.53751	0.540894	0.808022	0.598027
rs6186553	2	140637745	MCH	NEU	0.76495	0.350944	0.978711	0.848605	0.579321
rs6186553	2	140637745	MCH	PCT	0.76495	0.299866	0.801411	0.758873	0.509347
rs6186553	2	140637745	MCH	PLT	0.76495	0.668761	0.650454	0.900344	0.69125
rs6186553	2	140637745	MCH	RBC	0.76495	0.505643	0.413011	0.72146	0.525744
rs6186553	2	140637745	MCH	WBC	0.76495	0.653061	0.669099	0.90125	0.692349
rs6186553	2	140637745	MCV	MON	0.887847	0.942597	0.691233	0.981766	0.825557
rs6186553	2	140637745	MCV	MPV	0.887847	0.53751	0.482402	0.816651	0.592919
rs6186553	2	140637745	MCV	NEU	0.887847	0.350944	0.462111	0.693444	0.488619
rs6186553	2	140637745	MCV	PCT	0.887847	0.299866	0.659488	0.746717	0.501884
rs6186553	2	140637745	MCV	PLT	0.887847	0.668761	0.626503	0.921731	0.711274
rs6186553	2	140637745	MCV	RBC	0.887847	0.505643	0.372759	0.733911	0.51843
rs6186553	2	140637745	MCV	WBC	0.887847	0.653061	0.976076	0.979813	0.814757
rs6186553	2	140637745	MON	MPV	0.942597	0.53751	0.57858	0.873557	0.645203
rs6186553	2	140637745	MON	NEU	0.942597	0.350944	0.818179	0.855516	0.584501
rs6186553	2	140637745	MON	PCT	0.942597	0.299866	0.681733	0.771235	0.511721
rs6186553	2	140637745	MON	PLT	0.942597	0.668761	0.599381	0.924543	0.710128
rs6186553	2	140637745	MON	RBC	0.942597	0.505643	0.989422	0.959272	0.740875
rs6186553	2	140637745	MON	WBC	0.942597	0.653061	0.881529	0.975754	0.805036
rs6186553	2	140637745	MPV	NEU	0.53751	0.350944	0.699515	0.669828	0.488644
rs6186553	2	140637745	MPV	PCT	0.53751	0.299866	0.127339	0.255267	0.229915
rs6186553	2	140637745	MPV	PLT	0.53751	0.668761	0.273751	0.591093	0.42804
rs6186553	2	140637745	MPV	RBC	0.53751	0.505643	0.297168	0.539667	0.416481
rs6186553	2	140637745	MPV	WBC	0.53751	0.653061	0.329811	0.6345	0.467019
rs6186553	2	140637745	NEU	PCT	0.350944	0.299866	0.972883	0.601605	0.415965
rs6186553	2	140637745	NEU	PLT	0.350944	0.668761	0.717321	0.73552	0.522754
rs6186553	2	140637745	NEU	RBC	0.350944	0.505643	0.724933	0.662949	0.483359
rs6186553	2	140637745	NEU	WBC	0.350944	0.653061	0.649501	0.702434	0.506727
rs6186553	2	140637745	PCT	PLT	0.299866	0.668761	0.876633	0.74705	0.50244
rs6186553	2	140637745	PCT	RBC	0.299866	0.505643	0.575597	0.559633	0.425542
rs6186553	2	140637745	PCT	WBC	0.299866	0.653061	0.691878	0.676987	0.475329
rs6186553	2	140637745	PLT	RBC	0.668761	0.505643	0.347003	0.638122	0.472084
rs6186553	2	140637745	PLT	WBC	0.668761	0.653061	0.652038	0.867108	0.657865
rs6186553	2	140637745	RBC	WBC	0.505643	0.653061	0.884552	0.872766	0.646629
rs6187777	2	140637985	ALY	BAS	0.0996717	0.529552	0.630424	0.33917	0.222098
rs6187777	2	140637985	ALY	HCT	0.0996717	0.961739	0.314413	0.32049	0.210478
rs6187777	2	140637985	ALY	HGB	0.0996717	0.701103	0.129616	0.151884	0.156459
rs6187777	2	140637985	ALY	LIC	0.0996717	0.277975	0.19888	0.108701	0.160784
rs6187777	2	140637985	ALY	LYM	0.0996717	0.605162	0.0218294	0.0390118	0.0521784
rs6187777	2	140637985	ALY	MCH	0.0996717	0.757796	0.975184	0.516337	0.242366
rs6187777	2	140637985	ALY	MCV	0.0996717	0.880403	0.0284084	0.0622227	0.0646975
rs6187777	2	140637985	ALY	MON	0.0996717	0.927715	0.303612	0.307573	0.208268
rs6187777	2	140637985	ALY	MPV	0.0996717	0.527632	0.0315436	0.0462693	0.0687595
rs6187777	2	140637985	ALY	NEU	0.0996717	0.329185	0.0862539	0.06815	0.121633
rs6187777	2	140637985	ALY	PCT	0.0996717	0.294908	0.0600021	0.0483965	0.0997012
rs6187777	2	140637985	ALY	PLT	0.0996717	0.656648	0.0136113	0.0291191	0.035284
rs6187777	2	140637985	ALY	RBC	0.0996717	0.519684	0.0527122	0.0664242	0.0969991
rs6187777	2	140637985	ALY	WBC	0.0996717	0.643595	0.0202861	0.038673	0.0492761
rs6187777	2	140637985	BAS	HCT	0.529552	0.961739	0.586306	0.877606	0.647422
rs6187777	2	140637985	BAS	HGB	0.529552	0.701103	0.466015	0.742809	0.549394
rs6187777	2	140637985	BAS	LIC	0.529552	0.277975	0.623235	0.572644	0.42311
rs6187777	2	140637985	BAS	LYM	0.529552	0.605162	0.359426	0.633127	0.474455
rs6187777	2	140637985	BAS	MCH	0.529552	0.757796	0.287237	0.63332	0.448467
rs6187777	2	140637985	BAS	MCV	0.529552	0.880403	0.218656	0.600458	0.39486
rs6187777	2	140637985	BAS	MON	0.529552	0.927715	0.962586	0.959642	0.749031
rs6187777	2	140637985	BAS	MPV	0.529552	0.527632	0.721823	0.783086	0.58038
rs6187777	2	140637985	BAS	NEU	0.529552	0.329185	0.324847	0.452642	0.374786
rs6187777	2	140637985	BAS	PCT	0.529552	0.294908	0.850914	0.671735	0.464794
rs6187777	2	140637985	BAS	PLT	0.529552	0.656648	0.542232	0.765543	0.57083
rs6187777	2	140637985	BAS	RBC	0.529552	0.519684	0.366944	0.597948	0.458867
rs6187777	2	140637985	BAS	WBC	0.529552	0.643595	0.399272	0.67816	0.50448
rs6187777	2	140637985	HCT	HGB	0.961739	0.701103	0.784201	0.97305	0.801863
rs6187777	2	140637985	HCT	LIC	0.961739	0.277975	0.20395	0.443857	0.314453
rs6187777	2	140637985	HCT	LYM	0.961739	0.605162	0.855245	0.966145	0.776903
rs6187777	2	140637985	HCT	MCH	0.961739	0.757796	0.266435	0.773238	0.490784
rs6187777	2	140637985	HCT	MCV	0.961739	0.880403	0.207976	0.747499	0.42956
rs6187777	2	140637985	HCT	MON	0.961739	0.927715	0.682018	0.985858	0.837068
rs6187777	2	140637985	HCT	MPV	0.961739	0.527632	0.282562	0.69231	0.463385
rs6187777	2	140637985	HCT	NEU	0.961739	0.329185	0.693962	0.804949	0.543617
rs6187777	2	140637985	HCT	PCT	0.961739	0.294908	0.289019	0.543463	0.380197
rs6187777	2	140637985	HCT	PLT	0.961739	0.656648	0.223249	0.687749	0.426018
rs6187777	2	140637985	HCT	RBC	0.961739	0.519684	0.677924	0.903961	0.675809
rs6187777	2	140637985	HCT	WBC	0.961739	0.643595	0.841903	0.97146	0.79337
rs6187777	2	140637985	HGB	LIC	0.701103	0.277975	0.165328	0.333009	0.270945
rs6187777	2	140637985	HGB	LYM	0.701103	0.605162	0.912722	0.928892	0.718667
rs6187777	2	140637985	HGB	MCH	0.701103	0.757796	0.279613	0.701887	0.47451
rs6187777	2	140637985	HGB	MCV	0.701103	0.880403	0.294256	0.755696	0.503307
rs6187777	2	140637985	HGB	MON	0.701103	0.927715	0.80502	0.971986	0.800759
rs6187777	2	140637985	HGB	MPV	0.701103	0.527632	0.307333	0.629619	0.456247
rs6187777	2	140637985	HGB	NEU	0.701103	0.329185	0.51561	0.641904	0.468488
rs6187777	2	140637985	HGB	PCT	0.701103	0.294908	0.388985	0.53859	0.406064
rs6187777	2	140637985	HGB	PLT	0.701103	0.656648	0.269687	0.653359	0.450639
rs6187777	2	140637985	HGB	RBC	0.701103	0.519684	0.604898	0.805745	0.599551
rs6187777	2	140637985	HGB	WBC	0.701103	0.643595	0.789006	0.913574	0.706296
rs6187777	2	140637985	LIC	LYM	0.277975	0.605162	0.483941	0.541693	0.410046
rs6187777	2	140637985	LIC	MCH	0.277975	0.757796	0.366028	0.527856	0.392204
rs6187777	2	140637985	LIC	MCV	0.277975	0.880403	0.539156	0.669816	0.455371
rs6187777	2	140637985	LIC	MON	0.277975	0.927715	0.916021	0.823021	0.520198
rs6187777	2	140637985	LIC	MPV	0.277975	0.527632	0.706748	0.604899	0.434302
rs6187777	2	140637985	LIC	NEU	0.277975	0.329185	0.681664	0.475536	0.370268
rs6187777	2	140637985	LIC	PCT	0.277975	0.294908	0.729022	0.465325	0.358851
rs6187777	2	140637985	LIC	PLT	0.277975	0.656648	0.419776	0.526274	0.399864
rs6187777	2	140637985	LIC	RBC	0.277975	0.519684	0.680688	0.590899	0.429136
rs6187777	2	140637985	LIC	WBC	0.277975	0.643595	0.400787	0.509621	0.392347
rs6187777	2	140637985	LYM	MCH	0.605162	0.757796	0.644687	0.875431	0.663246
rs6187777	2	140637985	LYM	MCV	0.605162	0.880403	0.934016	0.966114	0.777416
rs6187777	2	140637985	LYM	MON	0.605162	0.927715	0.911365	0.969395	0.783776
rs6187777	2	140637985	LYM	MPV	0.605162	0.527632	0.451566	0.693818	0.520632
rs6187777	2	140637985	LYM	NEU	0.605162	0.329185	0.444053	0.563137	0.432137
rs6187777	2	140637985	LYM	PCT	0.605162	0.294908	0.745548	0.672079	0.469879
rs6187777	2	140637985	LYM	PLT	0.605162	0.656648	0.59364	0.822681	0.617302
rs6187777	2	140637985	LYM	RBC	0.605162	0.519684	0.926133	0.872135	0.644267
rs6187777	2	140637985	LYM	WBC	0.605162	0.643595	0.707271	0.859573	0.649336
rs6187777	2	140637985	MCH	MCV	0.757796	0.880403	0.668558	0.951515	0.75926
rs6187777	2	140637985	MCH	MON	0.757796	0.927715	0.971376	0.993034	0.875401
rs6187777	2	140637985	MCH	MPV	0.757796	0.527632	0.536605	0.798947	0.590732
rs6187777	2	140637985	MCH	NEU	0.757796	0.329185	0.992801	0.834536	0.559214
rs6187777	2	140637985	MCH	PCT	0.757796	0.294908	0.817737	0.757317	0.505613
rs6187777	2	140637985	MCH	PLT	0.757796	0.656648	0.639655	0.891237	0.680914
rs6187777	2	140637985	MCH	RBC	0.757796	0.519684	0.416797	0.728737	0.531621
rs6187777	2	140637985	MCH	WBC	0.757796	0.643595	0.664476	0.894964	0.685193
rs6187777	2	140637985	MCV	MON	0.880403	0.927715	0.710923	0.98209	0.828642
rs6187777	2	140637985	MCV	MPV	0.880403	0.527632	0.478528	0.8079	0.585841
rs6187777	2	140637985	MCV	NEU	0.880403	0.329185	0.463928	0.674907	0.473997
rs6187777	2	140637985	MCV	PCT	0.880403	0.294908	0.655847	0.738562	0.495747
rs6187777	2	140637985	MCV	PLT	0.880403	0.656648	0.624729	0.916279	0.704321
rs6187777	2	140637985	MCV	RBC	0.880403	0.519684	0.36593	0.734039	0.517879
rs6187777	2	140637985	MCV	WBC	0.880403	0.643595	0.995567	0.979514	0.812113
rs6187777	2	140637985	MON	MPV	0.927715	0.527632	0.57625	0.86496	0.637141
rs6187777	2	140637985	MON	NEU	0.927715	0.329185	0.788641	0.827763	0.557235
rs6187777	2	140637985	MON	PCT	0.927715	0.294908	0.659215	0.753833	0.50119
rs6187777	2	140637985	MON	PLT	0.927715	0.656648	0.58501	0.913764	0.696028
rs6187777	2	140637985	MON	RBC	0.927715	0.519684	0.957281	0.95635	0.741328
rs6187777	2	140637985	MON	WBC	0.927715	0.643595	0.872599	0.971437	0.794136
rs6187777	2	140637985	MPV	NEU	0.527632	0.329185	0.707659	0.650635	0.472725
rs6187777	2	140637985	MPV	PCT	0.527632	0.294908	0.126048	0.248307	0.226935
rs6187777	2	140637985	MPV	PLT	0.527632	0.656648	0.271345	0.579056	0.422327
rs6187777	2	140637985	MPV	RBC	0.527632	0.519684	0.299682	0.544089	0.419206
rs6187777	2	140637985	MPV	WBC	0.527632	0.643595	0.32354	0.620442	0.458727
rs6187777	2	140637985	NEU	PCT	0.329185	0.294908	0.946405	0.573027	0.400784
rs6187777	2	140637985	NEU	PLT	0.329185	0.656648	0.710602	0.7109	0.502685
rs6187777	2	140637985	NEU	RBC	0.329185	0.519684	0.666736	0.630491	0.46426
rs6187777	2	140637985	NEU	WBC	0.329185	0.643595	0.625322	0.670909	0.484594
rs6187777	2	140637985	PCT	PLT	0.294908	0.656648	0.883447	0.739808	0.49622
rs6187777	2	140637985	PCT	RBC	0.294908	0.519684	0.543537	0.547594	0.419291
rs6187777	2	140637985	PCT	WBC	0.294908	0.643595	0.710602	0.675751	0.472299
rs6187777	2	140637985	PLT	RBC	0.656648	0.519684	0.342298	0.636899	0.471064
rs6187777	2	140637985	PLT	WBC	0.656648	0.643595	0.627247	0.850685	0.642271
rs6187777	2	140637985	RBC	WBC	0.519684	0.643595	0.854766	0.867987	0.645449
rs6303304	2	140957173	ALY	BAS	0.101276	0.660167	0.633013	0.387799	0.231329
rs6303304	2	140957173	ALY	HCT	0.101276	0.818759	0.320714	0.297981	0.211068
rs6303304	2	140957173	ALY	HGB	0.101276	0.642285	0.125783	0.141988	0.15479
rs6303304	2	140957173	ALY	LIC	0.101276	0.28252	0.173592	0.101207	0.15646
rs6303304	2	140957173	ALY	LYM	0.101276	0.604051	0.0229723	0.0409425	0.0544859
rs6303304	2	140957173	ALY	MCH	0.101276	0.73011	0.935678	0.500767	0.243657
rs6303304	2	140957173	ALY	MCV	0.101276	0.87243	0.0196568	0.0478544	0.0484705
rs6303304	2	140957173	ALY	MON	0.101276	0.974742	0.358176	0.351019	0.219109
rs6303304	2	140957173	ALY	MPV	0.101276	0.535845	0.0284985	0.043943	0.0640617
rs6303304	2	140957173	ALY	NEU	0.101276	0.376469	0.0866424	0.0760808	0.124626
rs6303304	2	140957173	ALY	PCT	0.101276	0.296253	0.0734859	0.0569431	0.1117
rs6303304	2	140957173	ALY	PLT	0.101276	0.671789	0.013639	0.0300287	0.0354268
rs6303304	2	140957173	ALY	RBC	0.101276	0.489069	0.0537839	0.0652623	0.0983232
rs6303304	2	140957173	ALY	WBC	0.101276	0.643876	0.0208645	0.0399717	0.050543
rs6303304	2	140957173	BAS	HCT	0.660167	0.818759	0.572793	0.885404	0.66935
rs6303304	2	140957173	BAS	HGB	0.660167	0.642285	0.451369	0.769456	0.567409
rs6303304	2	140957173	BAS	LIC	0.660167	0.28252	0.61111	0.630299	0.448383
rs6303304	2	140957173	BAS	LYM	0.660167	0.604051	0.318434	0.65944	0.475388
rs6303304	2	140957173	BAS	MCH	0.660167	0.73011	0.301994	0.69638	0.484203
rs6303304	2	140957173	BAS	MCV	0.660167	0.87243	0.204124	0.638637	0.396827
rs6303304	2	140957173	BAS	MON	0.660167	0.974742	0.896453	0.981522	0.820527
rs6303304	2	140957173	BAS	MPV	0.660167	0.535845	0.703582	0.83573	0.624704
rs6303304	2	140957173	BAS	NEU	0.660167	0.376469	0.283633	0.505392	0.389777
rs6303304	2	140957173	BAS	PCT	0.660167	0.296253	0.865707	0.737036	0.496246
rs6303304	2	140957173	BAS	PLT	0.660167	0.671789	0.529433	0.82153	0.613228
rs6303304	2	140957173	BAS	RBC	0.660167	0.489069	0.358813	0.634677	0.472706
rs6303304	2	140957173	BAS	WBC	0.660167	0.643876	0.342106	0.696116	0.500757
rs6303304	2	140957173	HCT	HGB	0.818759	0.642285	0.696634	0.918927	0.71195
rs6303304	2	140957173	HCT	LIC	0.818759	0.28252	0.124821	0.312632	0.234881
rs6303304	2	140957173	HCT	LYM	0.818759	0.604051	0.692822	0.906178	0.694409
rs6303304	2	140957173	HCT	MCH	0.818759	0.73011	0.25751	0.711483	0.463366
rs6303304	2	140957173	HCT	MCV	0.818759	0.87243	0.223941	0.721819	0.439043
rs6303304	2	140957173	HCT	MON	0.818759	0.974742	0.497175	0.933072	0.704451
rs6303304	2	140957173	HCT	MPV	0.818759	0.535845	0.294289	0.663939	0.462564
rs6303304	2	140957173	HCT	NEU	0.818759	0.376469	0.961239	0.875908	0.610011
rs6303304	2	140957173	HCT	PCT	0.818759	0.296253	0.401958	0.58865	0.423449
rs6303304	2	140957173	HCT	PLT	0.818759	0.671789	0.245092	0.675621	0.441824
rs6303304	2	140957173	HCT	RBC	0.818759	0.489069	0.606444	0.829773	0.610374
rs6303304	2	140957173	HCT	WBC	0.818759	0.643876	0.937806	0.965318	0.781093
rs6303304	2	140957173	HGB	LIC	0.642285	0.28252	0.111414	0.252936	0.213189
rs6303304	2	140957173	HGB	LYM	0.642285	0.604051	0.7808	0.88073	0.66768
rs6303304	2	140957173	HGB	MCH	0.642285	0.73011	0.270566	0.659218	0.452998
rs6303304	2	140957173	HGB	MCV	0.642285	0.87243	0.302166	0.737046	0.498952
rs6303304	2	140957173	HGB	MON	0.642285	0.974742	0.644312	0.93584	0.725532
rs6303304	2	140957173	HGB	MPV	0.642285	0.535845	0.308336	0.611154	0.45002
rs6303304	2	140957173	HGB	NEU	0.642285	0.376469	0.716755	0.743261	0.534914
rs6303304	2	140957173	HGB	PCT	0.642285	0.296253	0.477672	0.570207	0.42699
rs6303304	2	140957173	HGB	PLT	0.642285	0.671789	0.27982	0.645813	0.453225
rs6303304	2	140957173	HGB	RBC	0.642285	0.489069	0.563247	0.74875	0.557925
rs6303304	2	140957173	HGB	WBC	0.642285	0.643876	0.956129	0.932482	0.721862
rs6303304	2	140957173	LIC	LYM	0.28252	0.604051	0.594425	0.599153	0.436214
rs6303304	2	140957173	LIC	MCH	0.28252	0.73011	0.417585	0.556227	0.410736
rs6303304	2	140957173	LIC	MCV	0.28252	0.87243	0.550531	0.677393	0.46138
rs6303304	2	140957173	LIC	MON	0.28252	0.974742	0.764637	0.794168	0.510786
rs6303304	2	140957173	LIC	MPV	0.28252	0.535845	0.801286	0.647079	0.450871
rs6303304	2	140957173	LIC	NEU	0.28252	0.376469	0.809122	0.555994	0.403674
rs6303304	2	140957173	LIC	PCT	0.28252	0.296253	0.78439	0.48791	0.366303
rs6303304	2	140957173	LIC	PLT	0.28252	0.671789	0.48706	0.574632	0.423652
rs6303304	2	140957173	LIC	RBC	0.28252	0.489069	0.605061	0.54852	0.414536
rs6303304	2	140957173	LIC	WBC	0.28252	0.643876	0.486166	0.563071	0.419605
rs6303304	2	140957173	LYM	MCH	0.604051	0.73011	0.62479	0.859639	0.648553
rs6303304	2	140957173	LYM	MCV	0.604051	0.87243	0.963796	0.968545	0.781397
rs6303304	2	140957173	LYM	MON	0.604051	0.974742	0.963442	0.980026	0.806593
rs6303304	2	140957173	LYM	MPV	0.604051	0.535845	0.46024	0.702637	0.526826
rs6303304	2	140957173	LYM	NEU	0.604051	0.376469	0.501334	0.630366	0.475705
rs6303304	2	140957173	LYM	PCT	0.604051	0.296253	0.653137	0.637063	0.457174
rs6303304	2	140957173	LYM	PLT	0.604051	0.671789	0.653799	0.850882	0.641907
rs6303304	2	140957173	LYM	RBC	0.604051	0.489069	0.841039	0.835316	0.613598
rs6303304	2	140957173	LYM	WBC	0.604051	0.643876	0.702881	0.857823	0.647766
rs6303304	2	140957173	MCH	MCV	0.73011	0.87243	0.657273	0.941882	0.743067
rs6303304	2	140957173	MCH	MON	0.73011	0.974742	0.903743	0.989671	0.856634
rs6303304	2	140957173	MCH	MPV	0.73011	0.535845	0.535431	0.792836	0.58783
rs6303304	2	140957173	MCH	NEU	0.73011	0.376469	0.898712	0.833915	0.583814
rs6303304	2	140957173	MCH	PCT	0.73011	0.296253	0.752175	0.726363	0.493858
rs6303304	2	140957173	MCH	PLT	0.73011	0.671789	0.661415	0.895177	0.686478
rs6303304	2	140957173	MCH	RBC	0.73011	0.489069	0.406341	0.695514	0.510608
rs6303304	2	140957173	MCH	WBC	0.73011	0.643876	0.635629	0.877759	0.667261
rs6303304	2	140957173	MCV	MON	0.87243	0.974742	0.751609	0.989275	0.856503
rs6303304	2	140957173	MCV	MPV	0.87243	0.535845	0.481992	0.8113	0.589721
rs6303304	2	140957173	MCV	NEU	0.87243	0.376469	0.483471	0.719846	0.510998
rs6303304	2	140957173	MCV	PCT	0.87243	0.296253	0.658487	0.738421	0.49666
rs6303304	2	140957173	MCV	PLT	0.87243	0.671789	0.626257	0.919279	0.708956
rs6303304	2	140957173	MCV	RBC	0.87243	0.489069	0.374987	0.72188	0.512148
rs6303304	2	140957173	MCV	WBC	0.87243	0.643876	0.96387	0.975528	0.802826
rs6303304	2	140957173	MON	MPV	0.974742	0.535845	0.574344	0.878615	0.647495
rs6303304	2	140957173	MON	NEU	0.974742	0.376469	0.876061	0.893305	0.621936
rs6303304	2	140957173	MON	PCT	0.974742	0.296253	0.735947	0.796522	0.520816
rs6303304	2	140957173	MON	PLT	0.974742	0.671789	0.624101	0.937991	0.728725
rs6303304	2	140957173	MON	RBC	0.974742	0.489069	0.907706	0.947009	0.719029
rs6303304	2	140957173	MON	WBC	0.974742	0.643876	0.914539	0.981082	0.816893
rs6303304	2	140957173	MPV	NEU	0.535845	0.376469	0.689326	0.684019	0.502247
rs6303304	2	140957173	MPV	PCT	0.535845	0.296253	0.133158	0.259866	0.235265
rs6303304	2	140957173	MPV	PLT	0.535845	0.671789	0.272527	0.590282	0.427099
rs6303304	2	140957173	MPV	RBC	0.535845	0.489069	0.302815	0.535174	0.415901
rs6303304	2	140957173	MPV	WBC	0.535845	0.643876	0.330122	0.630109	0.465225
rs6303304	2	140957173	NEU	PCT	0.376469	0.296253	0.9701	0.616335	0.424774
rs6303304	2	140957173	NEU	PLT	0.376469	0.671789	0.747219	0.766137	0.547134
rs6303304	2	140957173	NEU	RBC	0.376469	0.489069	0.857186	0.718201	0.511285
rs6303304	2	140957173	NEU	WBC	0.376469	0.643876	0.677005	0.72868	0.52757
rs6303304	2	140957173	PCT	PLT	0.296253	0.671789	0.853947	0.738043	0.497093
rs6303304	2	140957173	PCT	RBC	0.296253	0.489069	0.652517	0.580533	0.431486
rs6303304	2	140957173	PCT	WBC	0.296253	0.643876	0.653907	0.654607	0.464551
rs6303304	2	140957173	PLT	RBC	0.671789	0.489069	0.365383	0.644268	0.47846
rs6303304	2	140957173	PLT	WBC	0.671789	0.643876	0.683506	0.875433	0.665971
rs6303304	2	140957173	RBC	WBC	0.489069	0.643876	0.998534	0.888682	0.652278
rs6346451	2	141194574	ALY	BAS	0.0986645	0.670143	0.639728	0.387678	0.227432
rs6346451	2	141194574	ALY	HCT	0.0986645	0.766608	0.292197	0.266942	0.201855
rs6346451	2	141194574	ALY	HGB	0.0986645	0.622745	0.110397	0.125216	0.144235
rs6346451	2	141194574	ALY	LIC	0.0986645	0.292855	0.179707	0.104355	0.156948
rs6346451	2	141194574	ALY	LYM	0.0986645	0.607247	0.0227326	0.0400031	0.0537907
rs6346451	2	141194574	ALY	MCH	0.0986645	0.7406	0.937146	0.498231	0.238993
rs6346451	2	141194574	ALY	MCV	0.0986645	0.881675	0.0249495	0.0562966	0.058422
rs6346451	2	141194574	ALY	MON	0.0986645	0.995561	0.345397	0.342926	0.213751
rs6346451	2	141194574	ALY	MPV	0.0986645	0.535845	0.0284985	0.0431044	0.0637062
rs6346451	2	141194574	ALY	NEU	0.0986645	0.365246	0.0877676	0.0737695	0.123625
rs6346451	2	141194574	ALY	PCT	0.0986645	0.307032	0.0687773	0.054652	0.107404
rs6346451	2	141194574	ALY	PLT	0.0986645	0.677667	0.0130293	0.0286321	0.0339517
rs6346451	2	141194574	ALY	RBC	0.0986645	0.478455	0.0413933	0.0521596	0.082454
rs6346451	2	141194574	ALY	WBC	0.0986645	0.644444	0.0213739	0.0399386	0.0513057
rs6346451	2	141194574	BAS	HCT	0.670143	0.766608	0.561787	0.870103	0.655494
rs6346451	2	141194574	BAS	HGB	0.670143	0.622745	0.442926	0.760326	0.560148
rs6346451	2	141194574	BAS	LIC	0.670143	0.292855	0.635875	0.654738	0.462997
rs6346451	2	141194574	BAS	LYM	0.670143	0.607247	0.31396	0.661097	0.474374
rs6346451	2	141194574	BAS	MCH	0.670143	0.7406	0.29463	0.697617	0.481034
rs6346451	2	141194574	BAS	MCV	0.670143	0.881675	0.19978	0.639723	0.393086
rs6346451	2	141194574	BAS	MON	0.670143	0.995561	0.876096	0.982651	0.824605
rs6346451	2	141194574	BAS	MPV	0.670143	0.535845	0.703582	0.839328	0.627651
rs6346451	2	141194574	BAS	NEU	0.670143	0.365246	0.276283	0.49515	0.382186
rs6346451	2	141194574	BAS	PCT	0.670143	0.307032	0.849649	0.745566	0.50623
rs6346451	2	141194574	BAS	PLT	0.670143	0.677667	0.521791	0.823787	0.614207
rs6346451	2	141194574	BAS	RBC	0.670143	0.478455	0.351287	0.627112	0.466639
rs6346451	2	141194574	BAS	WBC	0.670143	0.644444	0.341166	0.699665	0.502086
rs6346451	2	141194574	HCT	HGB	0.766608	0.622745	0.665927	0.890987	0.679978
rs6346451	2	141194574	HCT	LIC	0.766608	0.292855	0.174327	0.371479	0.286932
rs6346451	2	141194574	HCT	LYM	0.766608	0.607247	0.708806	0.898643	0.68775
rs6346451	2	141194574	HCT	MCH	0.766608	0.7406	0.260945	0.701149	0.462468
rs6346451	2	141194574	HCT	MCV	0.766608	0.881675	0.237078	0.722286	0.450676
rs6346451	2	141194574	HCT	MON	0.766608	0.995561	0.507895	0.929061	0.701292
rs6346451	2	141194574	HCT	MPV	0.766608	0.535845	0.294289	0.646154	0.456713
rs6346451	2	141194574	HCT	NEU	0.766608	0.365246	0.952483	0.852099	0.589134
rs6346451	2	141194574	HCT	PCT	0.766608	0.307032	0.35442	0.547961	0.406342
rs6346451	2	141194574	HCT	PLT	0.766608	0.677667	0.248583	0.663995	0.440988
rs6346451	2	141194574	HCT	RBC	0.766608	0.478455	0.583056	0.798119	0.587129
rs6346451	2	141194574	HCT	WBC	0.766608	0.644444	0.970415	0.961439	0.771871
rs6346451	2	141194574	HGB	LIC	0.622745	0.292855	0.1459	0.298077	0.252643
rs6346451	2	141194574	HGB	LYM	0.622745	0.607247	0.79229	0.878343	0.664491
rs6346451	2	141194574	HGB	MCH	0.622745	0.7406	0.270281	0.654438	0.450727
rs6346451	2	141194574	HGB	MCV	0.622745	0.881675	0.309922	0.738378	0.502797
rs6346451	2	141194574	HGB	MON	0.622745	0.995561	0.654019	0.9367	0.724767
rs6346451	2	141194574	HGB	MPV	0.622745	0.535845	0.308336	0.60292	0.446746
rs6346451	2	141194574	HGB	NEU	0.622745	0.365246	0.706506	0.723052	0.520916
rs6346451	2	141194574	HGB	PCT	0.622745	0.307032	0.438152	0.549054	0.419869
rs6346451	2	141194574	HGB	PLT	0.622745	0.677667	0.280041	0.640045	0.450968
rs6346451	2	141194574	HGB	RBC	0.622745	0.478455	0.547663	0.727162	0.543301
rs6346451	2	141194574	HGB	WBC	0.622745	0.644444	0.931713	0.92267	0.709084
rs6346451	2	141194574	LIC	LYM	0.292855	0.607247	0.607113	0.615767	0.447189
rs6346451	2	141194574	LIC	MCH	0.292855	0.7406	0.418721	0.56999	0.419396
rs6346451	2	141194574	LIC	MCV	0.292855	0.881675	0.568997	0.698889	0.475711
rs6346451	2	141194574	LIC	MON	0.292855	0.995561	0.764615	0.808619	0.523838
rs6346451	2	141194574	LIC	MPV	0.292855	0.535845	0.801286	0.656784	0.459498
rs6346451	2	141194574	LIC	NEU	0.292855	0.365246	0.809988	0.557738	0.406112
rs6346451	2	141194574	LIC	PCT	0.292855	0.307032	0.728644	0.487411	0.372946
rs6346451	2	141194574	LIC	PLT	0.292855	0.677667	0.476933	0.580836	0.429366
rs6346451	2	141194574	LIC	RBC	0.292855	0.478455	0.647172	0.5696	0.425538
rs6346451	2	141194574	LIC	WBC	0.292855	0.644444	0.504745	0.582523	0.431805
rs6346451	2	141194574	LYM	MCH	0.607247	0.7406	0.628232	0.86533	0.653765
rs6346451	2	141194574	LYM	MCV	0.607247	0.881675	0.964729	0.970469	0.785846
rs6346451	2	141194574	LYM	MON	0.607247	0.995561	0.952199	0.981339	0.810496
rs6346451	2	141194574	LYM	MPV	0.607247	0.535845	0.46024	0.704061	0.527633
rs6346451	2	141194574	LYM	NEU	0.607247	0.365246	0.489999	0.617528	0.466891
rs6346451	2	141194574	LYM	PCT	0.607247	0.307032	0.643262	0.644011	0.464515
rs6346451	2	141194574	LYM	PLT	0.607247	0.677667	0.655423	0.854712	0.645417
rs6346451	2	141194574	LYM	RBC	0.607247	0.478455	0.849761	0.833784	0.610545
rs6346451	2	141194574	LYM	WBC	0.607247	0.644444	0.707415	0.860707	0.650463
rs6346451	2	141194574	MCH	MCV	0.7406	0.881675	0.666714	0.947924	0.752945
rs6346451	2	141194574	MCH	MON	0.7406	0.995561	0.921174	0.99276	0.87202
rs6346451	2	141194574	MCH	MPV	0.7406	0.535845	0.535431	0.796479	0.590073
rs6346451	2	141194574	MCH	NEU	0.7406	0.365246	0.90954	0.832943	0.578303
rs6346451	2	141194574	MCH	PCT	0.7406	0.307032	0.768496	0.745454	0.507744
rs6346451	2	141194574	MCH	PLT	0.7406	0.677667	0.659769	0.899355	0.690991
rs6346451	2	141194574	MCH	RBC	0.7406	0.478455	0.403941	0.691837	0.507106
rs6346451	2	141194574	MCH	WBC	0.7406	0.644444	0.638888	0.882146	0.671561
rs6346451	2	141194574	MCV	MON	0.881675	0.995561	0.728834	0.989333	0.854526
rs6346451	2	141194574	MCV	MPV	0.881675	0.535845	0.481992	0.813933	0.591117
rs6346451	2	141194574	MCV	NEU	0.881675	0.365246	0.475349	0.709974	0.502025
rs6346451	2	141194574	MCV	PCT	0.881675	0.307032	0.642224	0.744089	0.504347
rs6346451	2	141194574	MCV	PLT	0.881675	0.677667	0.630682	0.924062	0.715062
rs6346451	2	141194574	MCV	RBC	0.881675	0.478455	0.380547	0.72277	0.51264
rs6346451	2	141194574	MCV	WBC	0.881675	0.644444	0.967184	0.977016	0.806482
rs6346451	2	141194574	MON	MPV	0.995561	0.535845	0.574344	0.883177	0.650507
rs6346451	2	141194574	MON	NEU	0.995561	0.365246	0.855289	0.886362	0.610807
rs6346451	2	141194574	MON	PCT	0.995561	0.307032	0.74494	0.813924	0.535347
rs6346451	2	141194574	MON	PLT	0.995561	0.677667	0.628736	0.943943	0.736992
rs6346451	2	141194574	MON	RBC	0.995561	0.478455	0.91742	0.948492	0.716926
rs6346451	2	141194574	MON	WBC	0.995561	0.644444	0.908857	0.982449	0.820464
rs6346451	2	141194574	MPV	NEU	0.535845	0.365246	0.689326	0.675828	0.495476
rs6346451	2	141194574	MPV	PCT	0.535845	0.307032	0.133158	0.265533	0.237472
rs6346451	2	141194574	MPV	PLT	0.535845	0.677667	0.272527	0.592587	0.427885
rs6346451	2	141194574	MPV	RBC	0.535845	0.478455	0.302815	0.529598	0.413302
rs6346451	2	141194574	MPV	WBC	0.535845	0.644444	0.330122	0.630347	0.465324
rs6346451	2	141194574	NEU	PCT	0.365246	0.307032	0.961833	0.61551	0.426467
rs6346451	2	141194574	NEU	PLT	0.365246	0.677667	0.753783	0.762773	0.541499
rs6346451	2	141194574	NEU	RBC	0.365246	0.478455	0.844932	0.700243	0.499046
rs6346451	2	141194574	NEU	WBC	0.365246	0.644444	0.66755	0.717012	0.518348
rs6346451	2	141194574	PCT	PLT	0.307032	0.677667	0.851963	0.749253	0.507924
rs6346451	2	141194574	PCT	RBC	0.307032	0.478455	0.615236	0.56873	0.430265
rs6346451	2	141194574	PCT	WBC	0.307032	0.644444	0.636313	0.657133	0.4702
rs6346451	2	141194574	PLT	RBC	0.677667	0.478455	0.362816	0.638801	0.474539
rs6346451	2	141194574	PLT	WBC	0.677667	0.644444	0.687358	0.878756	0.669311
rs6346451	2	141194574	RBC	WBC	0.478455	0.644444	0.978089	0.879766	0.643199
rs6397890	2	141466198	ALY	BAS	0.11509	0.449477	0.542778	0.307599	0.235183
rs6397890	2	141466198	ALY	HCT	0.11509	0.64019	0.503639	0.360648	0.24517
rs6397890	2	141466198	ALY	HGB	0.11509	0.55922	0.198011	0.189622	0.193208
rs6397890	2	141466198	ALY	LIC	0.11509	0.511787	0.160789	0.156412	0.177914
rs6397890	2	141466198	ALY	LYM	0.11509	0.625752	0.0291359	0.0549343	0.0672513
rs6397890	2	141466198	ALY	MCH	0.11509	0.708929	0.552849	0.401443	0.251927
rs6397890	2	141466198	ALY	MCV	0.11509	0.970653	0.256363	0.311158	0.220268
rs6397890	2	141466198	ALY	MON	0.11509	0.998499	0.564814	0.485139	0.261761
rs6397890	2	141466198	ALY	MPV	0.11509	0.624844	0.163923	0.180364	0.183042
rs6397890	2	141466198	ALY	NEU	0.11509	0.599302	0.0494844	0.0778604	0.0981488
rs6397890	2	141466198	ALY	PCT	0.11509	0.236492	0.166351	0.0949203	0.15849
rs6397890	2	141466198	ALY	PLT	0.11509	0.878535	0.0146661	0.0426013	0.038456
rs6397890	2	141466198	ALY	RBC	0.11509	0.440534	0.0159608	0.0270789	0.040754
rs6397890	2	141466198	ALY	WBC	0.11509	0.642215	0.0291619	0.0560156	0.0673593
rs6397890	2	141466198	BAS	HCT	0.449477	0.64019	0.455573	0.668054	0.501515
rs6397890	2	141466198	BAS	HGB	0.449477	0.55922	0.410817	0.603879	0.465319
rs6397890	2	141466198	BAS	LIC	0.449477	0.511787	0.738493	0.73793	0.542216
rs6397890	2	141466198	BAS	LYM	0.449477	0.625752	0.320061	0.567694	0.431823
rs6397890	2	141466198	BAS	MCH	0.449477	0.708929	0.289688	0.574256	0.423288
rs6397890	2	141466198	BAS	MCV	0.449477	0.970653	0.258363	0.627317	0.421019
rs6397890	2	141466198	BAS	MON	0.449477	0.998499	0.835064	0.923085	0.678147
rs6397890	2	141466198	BAS	MPV	0.449477	0.624844	0.670742	0.765306	0.564324
rs6397890	2	141466198	BAS	NEU	0.449477	0.599302	0.283485	0.525417	0.404262
rs6397890	2	141466198	BAS	PCT	0.449477	0.236492	0.773084	0.5441	0.387256
rs6397890	2	141466198	BAS	PLT	0.449477	0.878535	0.499125	0.77712	0.559016
rs6397890	2	141466198	BAS	RBC	0.449477	0.440534	0.340054	0.494093	0.403471
rs6397890	2	141466198	BAS	WBC	0.449477	0.642215	0.345491	0.594636	0.449347
rs6397890	2	141466198	HCT	HGB	0.64019	0.55922	0.578263	0.789817	0.590603
rs6397890	2	141466198	HCT	LIC	0.64019	0.511787	0.312966	0.602014	0.447013
rs6397890	2	141466198	HCT	LYM	0.64019	0.625752	0.509274	0.786053	0.585515
rs6397890	2	141466198	HCT	MCH	0.64019	0.708929	0.230091	0.606868	0.409908
rs6397890	2	141466198	HCT	MCV	0.64019	0.970653	0.228314	0.689447	0.43028
rs6397890	2	141466198	HCT	MON	0.64019	0.998499	0.46963	0.87877	0.639267
rs6397890	2	141466198	HCT	MPV	0.64019	0.624844	0.275353	0.62112	0.441557
rs6397890	2	141466198	HCT	NEU	0.64019	0.599302	0.551271	0.795301	0.594692
rs6397890	2	141466198	HCT	PCT	0.64019	0.236492	0.42683	0.484071	0.368851
rs6397890	2	141466198	HCT	PLT	0.64019	0.878535	0.237953	0.673652	0.434606
rs6397890	2	141466198	HCT	RBC	0.64019	0.440534	0.505028	0.690505	0.516165
rs6397890	2	141466198	HCT	WBC	0.64019	0.642215	0.650087	0.852605	0.644136
rs6397890	2	141466198	HGB	LIC	0.55922	0.511787	0.224556	0.482741	0.36606
rs6397890	2	141466198	HGB	LYM	0.55922	0.625752	0.588116	0.788296	0.589781
rs6397890	2	141466198	HGB	MCH	0.55922	0.708929	0.253864	0.597055	0.420291
rs6397890	2	141466198	HGB	MCV	0.55922	0.970653	0.298869	0.725596	0.486667
rs6397890	2	141466198	HGB	MON	0.55922	0.998499	0.548403	0.883054	0.65031
rs6397890	2	141466198	HGB	MPV	0.55922	0.624844	0.292564	0.601206	0.440745
rs6397890	2	141466198	HGB	NEU	0.55922	0.599302	0.749319	0.837881	0.626127
rs6397890	2	141466198	HGB	PCT	0.55922	0.236492	0.498955	0.489154	0.374024
rs6397890	2	141466198	HGB	PLT	0.55922	0.878535	0.261747	0.662851	0.444646
rs6397890	2	141466198	HGB	RBC	0.55922	0.440534	0.492459	0.647114	0.492708
rs6397890	2	141466198	HGB	WBC	0.55922	0.642215	0.750856	0.854667	0.641419
rs6397890	2	141466198	LIC	LYM	0.511787	0.625752	0.64497	0.789233	0.58795
rs6397890	2	141466198	LIC	MCH	0.511787	0.708929	0.4033	0.697799	0.513342
rs6397890	2	141466198	LIC	MCV	0.511787	0.970653	0.602316	0.878051	0.645935
rs6397890	2	141466198	LIC	MON	0.511787	0.998499	0.758176	0.928978	0.701853
rs6397890	2	141466198	LIC	MPV	0.511787	0.624844	0.813046	0.846139	0.627053
rs6397890	2	141466198	LIC	NEU	0.511787	0.599302	0.740337	0.81323	0.603223
rs6397890	2	141466198	LIC	PCT	0.511787	0.236492	0.988308	0.643303	0.417
rs6397890	2	141466198	LIC	PLT	0.511787	0.878535	0.702838	0.889731	0.664452
rs6397890	2	141466198	LIC	RBC	0.511787	0.440534	0.785942	0.749155	0.545825
rs6397890	2	141466198	LIC	WBC	0.511787	0.642215	0.557883	0.758203	0.56566
rs6397890	2	141466198	LYM	MCH	0.625752	0.708929	0.486248	0.800306	0.592274
rs6397890	2	141466198	LYM	MCV	0.625752	0.970653	0.849784	0.97039	0.788419
rs6397890	2	141466198	LYM	MON	0.625752	0.998499	0.855771	0.974233	0.796154
rs6397890	2	141466198	LYM	MPV	0.625752	0.624844	0.394832	0.712257	0.523451
rs6397890	2	141466198	LYM	NEU	0.625752	0.599302	0.891328	0.901254	0.683588
rs6397890	2	141466198	LYM	PCT	0.625752	0.236492	0.578327	0.554564	0.397052
rs6397890	2	141466198	LYM	PLT	0.625752	0.878535	0.615754	0.903774	0.688016
rs6397890	2	141466198	LYM	RBC	0.625752	0.440534	0.643377	0.749392	0.553266
rs6397890	2	141466198	LYM	WBC	0.625752	0.642215	0.723275	0.871677	0.661115
rs6397890	2	141466198	MCH	MCV	0.708929	0.970653	0.736552	0.968298	0.789788
rs6397890	2	141466198	MCH	MON	0.708929	0.998499	0.744342	0.972667	0.798818
rs6397890	2	141466198	MCH	MPV	0.708929	0.624844	0.558313	0.834201	0.624728
rs6397890	2	141466198	MCH	NEU	0.708929	0.599302	0.656327	0.862357	0.651775
rs6397890	2	141466198	MCH	PCT	0.708929	0.236492	0.816903	0.679903	0.437114
rs6397890	2	141466198	MCH	PLT	0.708929	0.878535	0.755317	0.958946	0.774637
rs6397890	2	141466198	MCH	RBC	0.708929	0.440534	0.378425	0.640054	0.474452
rs6397890	2	141466198	MCH	WBC	0.708929	0.642215	0.502303	0.815	0.605019
rs6397890	2	141466198	MCV	MON	0.970653	0.998499	0.993438	0.999991	0.98738
rs6397890	2	141466198	MCV	MPV	0.970653	0.624844	0.521722	0.890007	0.659723
rs6397890	2	141466198	MCV	NEU	0.970653	0.599302	0.647293	0.923928	0.706924
rs6397890	2	141466198	MCV	PCT	0.970653	0.236492	0.747476	0.740592	0.454783
rs6397890	2	141466198	MCV	PLT	0.970653	0.878535	0.69829	0.984178	0.833203
rs6397890	2	141466198	MCV	RBC	0.970653	0.440534	0.368859	0.718034	0.499063
rs6397890	2	141466198	MCV	WBC	0.970653	0.642215	0.884574	0.97735	0.806921
rs6397890	2	141466198	MON	MPV	0.998499	0.624844	0.427664	0.852209	0.607265
rs6397890	2	141466198	MON	NEU	0.998499	0.599302	0.971309	0.982175	0.810888
rs6397890	2	141466198	MON	PCT	0.998499	0.236492	0.597502	0.68795	0.434555
rs6397890	2	141466198	MON	PLT	0.998499	0.878535	0.43503	0.926316	0.675911
rs6397890	2	141466198	MON	RBC	0.998499	0.440534	0.76756	0.903258	0.655837
rs6397890	2	141466198	MON	WBC	0.998499	0.642215	0.936887	0.98488	0.827363
rs6397890	2	141466198	MPV	NEU	0.624844	0.599302	0.480253	0.753077	0.560617
rs6397890	2	141466198	MPV	PCT	0.624844	0.236492	0.22766	0.341286	0.293502
rs6397890	2	141466198	MPV	PLT	0.624844	0.878535	0.329091	0.754271	0.519271
rs6397890	2	141466198	MPV	RBC	0.624844	0.440534	0.285694	0.532868	0.407021
rs6397890	2	141466198	MPV	WBC	0.624844	0.642215	0.291194	0.636997	0.455122
rs6397890	2	141466198	NEU	PCT	0.599302	0.236492	0.79142	0.625998	0.418957
rs6397890	2	141466198	NEU	PLT	0.599302	0.878535	0.559267	0.874546	0.652895
rs6397890	2	141466198	NEU	RBC	0.599302	0.440534	0.728176	0.77063	0.564773
rs6397890	2	141466198	NEU	WBC	0.599302	0.642215	0.956635	0.919854	0.702403
rs6397890	2	141466198	PCT	PLT	0.236492	0.878535	0.730681	0.707735	0.445413
rs6397890	2	141466198	PCT	RBC	0.236492	0.440534	0.603992	0.477645	0.367913
rs6397890	2	141466198	PCT	WBC	0.236492	0.642215	0.593079	0.567854	0.401515
rs6397890	2	141466198	PLT	RBC	0.878535	0.440534	0.356336	0.681779	0.482737
rs6397890	2	141466198	PLT	WBC	0.878535	0.642215	0.652668	0.919879	0.709632
rs6397890	2	141466198	RBC	WBC	0.440534	0.642215	0.702521	0.779299	0.571371
rs6360457	2	141694392	ALY	BAS	0.10909	0.872776	0.714807	0.496715	0.256158
rs6360457	2	141694392	ALY	HCT	0.10909	0.688178	0.700895	0.435696	0.249032
rs6360457	2	141694392	ALY	HGB	0.10909	0.639496	0.984044	0.498846	0.255391
rs6360457	2	141694392	ALY	LIC	0.10909	0.193276	0.269668	0.111061	0.166214
rs6360457	2	141694392	ALY	LYM	0.10909	0.865077	0.0533834	0.102202	0.103252
rs6360457	2	141694392	ALY	MCH	0.10909	0.513808	0.127569	0.129746	0.158296
rs6360457	2	141694392	ALY	MCV	0.10909	0.755745	0.758986	0.476297	0.254075
rs6360457	2	141694392	ALY	MON	0.10909	0.684438	0.521844	0.370565	0.239156
rs6360457	2	141694392	ALY	MPV	0.10909	0.0980745	0.206919	0.057111	0.123988
rs6360457	2	141694392	ALY	NEU	0.10909	0.363921	0.225969	0.150924	0.183599
rs6360457	2	141694392	ALY	PCT	0.10909	0.365312	0.719588	0.311397	0.225668
rs6360457	2	141694392	ALY	PLT	0.10909	0.562704	0.013308	0.0272734	0.0348486
rs6360457	2	141694392	ALY	WBC	0.10909	0.976547	0.064773	0.126672	0.117053
rs6360457	2	141694392	BAS	HCT	0.872776	0.688178	0.687979	0.939787	0.740299
rs6360457	2	141694392	BAS	HGB	0.872776	0.639496	0.572031	0.891875	0.672999
rs6360457	2	141694392	BAS	LIC	0.872776	0.193276	0.357301	0.467337	0.329002
rs6360457	2	141694392	BAS	LYM	0.872776	0.865077	0.258866	0.774938	0.486639
rs6360457	2	141694392	BAS	MCH	0.872776	0.513808	0.225547	0.598371	0.398635
rs6360457	2	141694392	BAS	MCV	0.872776	0.755745	0.216898	0.691707	0.423763
rs6360457	2	141694392	BAS	MON	0.872776	0.684438	0.686939	0.938659	0.738452
rs6360457	2	141694392	BAS	MPV	0.872776	0.0980745	0.951824	0.541896	0.242078
rs6360457	2	141694392	BAS	NEU	0.872776	0.363921	0.145721	0.407044	0.278912
rs6360457	2	141694392	BAS	PCT	0.872776	0.365312	0.531978	0.737511	0.520568
rs6360457	2	141694392	BAS	PLT	0.872776	0.562704	0.4853	0.825206	0.601988
rs6360457	2	141694392	BAS	RBC	0.872776	0.481572	0.364097	0.709895	0.502611
rs6360457	2	141694392	BAS	WBC	0.872776	0.976547	0.261232	0.808306	0.500184
rs6360457	2	141694392	HCT	HGB	0.688178	0.639496	0.659594	0.871385	0.661824
rs6360457	2	141694392	HCT	LIC	0.688178	0.193276	0.0592035	0.13841	0.127562
rs6360457	2	141694392	HCT	LYM	0.688178	0.865077	0.578277	0.907099	0.691507
rs6360457	2	141694392	HCT	MCH	0.688178	0.513808	0.285921	0.598253	0.434982
rs6360457	2	141694392	HCT	MCV	0.688178	0.755745	0.357702	0.762016	0.538413
rs6360457	2	141694392	HCT	MON	0.688178	0.684438	0.474052	0.809022	0.597177
rs6360457	2	141694392	HCT	MPV	0.688178	0.0980745	0.164841	0.173746	0.16934
rs6360457	2	141694392	HCT	NEU	0.688178	0.363921	0.534544	0.673735	0.494094
rs6360457	2	141694392	HCT	PCT	0.688178	0.365312	0.438144	0.621127	0.463474
rs6360457	2	141694392	HCT	PLT	0.688178	0.562704	0.318252	0.651354	0.470779
rs6360457	2	141694392	HCT	RBC	0.688178	0.481572	0.559971	0.761367	0.564392
rs6360457	2	141694392	HCT	WBC	0.688178	0.976547	0.688181	0.956636	0.763313
rs6360457	2	141694392	HGB	LIC	0.639496	0.193276	0.0807928	0.16194	0.156945
rs6360457	2	141694392	HGB	LYM	0.639496	0.865077	0.697616	0.928295	0.722343
rs6360457	2	141694392	HGB	MCH	0.639496	0.513808	0.33127	0.617944	0.459512
rs6360457	2	141694392	HGB	MCV	0.639496	0.755745	0.411315	0.77934	0.564105
rs6360457	2	141694392	HGB	MON	0.639496	0.684438	0.736803	0.893958	0.684619
rs6360457	2	141694392	HGB	MPV	0.639496	0.0980745	0.270889	0.227297	0.194154
rs6360457	2	141694392	HGB	NEU	0.639496	0.363921	0.813508	0.766618	0.541436
rs6360457	2	141694392	HGB	PCT	0.639496	0.365312	0.339914	0.535341	0.414191
rs6360457	2	141694392	HGB	PLT	0.639496	0.562704	0.318168	0.631508	0.462688
rs6360457	2	141694392	HGB	RBC	0.639496	0.481572	0.554085	0.739117	0.55096
rs6360457	2	141694392	HGB	WBC	0.639496	0.976547	0.815563	0.968866	0.786598
rs6360457	2	141694392	LIC	LYM	0.193276	0.865077	0.972799	0.726292	0.407726
rs6360457	2	141694392	LIC	MCH	0.193276	0.513808	0.672683	0.49215	0.348562
rs6360457	2	141694392	LIC	MCV	0.193276	0.755745	0.55256	0.53949	0.361145
rs6360457	2	141694392	LIC	MON	0.193276	0.684438	0.940845	0.654015	0.389717
rs6360457	2	141694392	LIC	MPV	0.193276	0.0980745	0.586726	0.173706	0.175699
rs6360457	2	141694392	LIC	NEU	0.193276	0.363921	0.844601	0.463907	0.32946
rs6360457	2	141694392	LIC	PCT	0.193276	0.365312	0.392245	0.305143	0.286786
rs6360457	2	141694392	LIC	PLT	0.193276	0.562704	0.607056	0.489281	0.348903
rs6360457	2	141694392	LIC	RBC	0.193276	0.481572	0.158206	0.207843	0.221053
rs6360457	2	141694392	LIC	WBC	0.193276	0.976547	0.859849	0.725697	0.407555
rs6360457	2	141694392	LYM	MCH	0.865077	0.513808	0.428543	0.768213	0.551906
rs6360457	2	141694392	LYM	MCV	0.865077	0.755745	0.777749	0.968674	0.796828
rs6360457	2	141694392	LYM	MON	0.865077	0.684438	0.629256	0.922018	0.713233
rs6360457	2	141694392	LYM	MPV	0.865077	0.0980745	0.51945	0.39643	0.225948
rs6360457	2	141694392	LYM	NEU	0.865077	0.363921	0.476145	0.704317	0.499666
rs6360457	2	141694392	LYM	PCT	0.865077	0.365312	0.74984	0.823791	0.573947
rs6360457	2	141694392	LYM	PLT	0.865077	0.562704	0.525809	0.842425	0.620485
rs6360457	2	141694392	LYM	RBC	0.865077	0.481572	0.698744	0.872008	0.643275
rs6360457	2	141694392	LYM	WBC	0.865077	0.976547	0.758518	0.989437	0.857549
rs6360457	2	141694392	MCH	MCV	0.513808	0.755745	0.634566	0.833311	0.619153
rs6360457	2	141694392	MCH	MON	0.513808	0.684438	0.614693	0.80085	0.595932
rs6360457	2	141694392	MCH	MPV	0.513808	0.0980745	0.799464	0.377457	0.223991
rs6360457	2	141694392	MCH	NEU	0.513808	0.363921	0.643496	0.644891	0.480145
rs6360457	2	141694392	MCH	PCT	0.513808	0.365312	0.717816	0.675472	0.493685
rs6360457	2	141694392	MCH	PLT	0.513808	0.562704	0.600644	0.743794	0.556765
rs6360457	2	141694392	MCH	RBC	0.513808	0.481572	0.39742	0.590909	0.458785
rs6360457	2	141694392	MCH	WBC	0.513808	0.976547	0.458419	0.816436	0.582334
rs6360457	2	141694392	MCV	MON	0.755745	0.684438	0.715454	0.920791	0.717366
rs6360457	2	141694392	MCV	MPV	0.755745	0.0980745	0.707352	0.434871	0.23196
rs6360457	2	141694392	MCV	NEU	0.755745	0.363921	0.642759	0.748526	0.533159
rs6360457	2	141694392	MCV	PCT	0.755745	0.365312	0.413869	0.630967	0.463191
rs6360457	2	141694392	MCV	PLT	0.755745	0.562704	0.54045	0.816238	0.605982
rs6360457	2	141694392	MCV	RBC	0.755745	0.481572	0.437204	0.720397	0.52752
rs6360457	2	141694392	MCV	WBC	0.755745	0.976547	0.789208	0.982354	0.830035
rs6360457	2	141694392	MON	MPV	0.684438	0.0980745	0.313476	0.259152	0.202055
rs6360457	2	141694392	MON	NEU	0.684438	0.363921	0.71357	0.74996	0.53473
rs6360457	2	141694392	MON	PCT	0.684438	0.365312	0.838611	0.793087	0.556495
rs6360457	2	141694392	MON	PLT	0.684438	0.562704	0.633745	0.831011	0.62291
rs6360457	2	141694392	MON	RBC	0.684438	0.481572	0.980892	0.894477	0.658318
rs6360457	2	141694392	MON	WBC	0.684438	0.976547	0.708876	0.959897	0.77007
rs6360457	2	141694392	MPV	NEU	0.0980745	0.363921	0.540914	0.245921	0.2028
rs6360457	2	141694392	MPV	PCT	0.0980745	0.365312	0.578676	0.256835	0.204613
rs6360457	2	141694392	MPV	PLT	0.0980745	0.562704	0.655496	0.355547	0.222238
rs6360457	2	141694392	MPV	RBC	0.0980745	0.481572	0.540811	0.290989	0.212435
rs6360457	2	141694392	MPV	WBC	0.0980745	0.976547	0.541269	0.432302	0.229571
rs6360457	2	141694392	NEU	PCT	0.363921	0.365312	0.737333	0.590071	0.438502
rs6360457	2	141694392	NEU	PLT	0.363921	0.562704	0.57041	0.636898	0.477851
rs6360457	2	141694392	NEU	RBC	0.363921	0.481572	0.766304	0.674594	0.489448
rs6360457	2	141694392	NEU	WBC	0.363921	0.976547	0.663046	0.822407	0.568176
rs6360457	2	141694392	PCT	PLT	0.365312	0.562704	0.599001	0.651118	0.485126
rs6360457	2	141694392	PCT	RBC	0.365312	0.481572	0.483949	0.553215	0.436031
rs6360457	2	141694392	PCT	WBC	0.365312	0.976547	0.792296	0.865421	0.597187
rs6360457	2	141694392	PLT	RBC	0.562704	0.481572	0.358742	0.587874	0.451726
rs6360457	2	141694392	PLT	WBC	0.562704	0.976547	0.491188	0.854882	0.620215
rs6360457	2	141694392	RBC	WBC	0.481572	0.976547	0.742314	0.909809	0.674508
rs13476810	2	141914583	ALY	BAS	0.107056	0.832647	0.657586	0.460745	0.248702
rs13476810	2	141914583	ALY	HCT	0.107056	0.714258	0.717849	0.445405	0.247239
rs13476810	2	141914583	ALY	HGB	0.107056	0.659804	0.979178	0.500691	0.252572
rs13476810	2	141914583	ALY	LIC	0.107056	0.189307	0.245869	0.101432	0.160509
rs13476810	2	141914583	ALY	LYM	0.107056	0.869502	0.0454424	0.0905294	0.0923166
rs13476810	2	141914583	ALY	MCH	0.107056	0.514385	0.0717404	0.0863041	0.118934
rs13476810	2	141914583	ALY	MCV	0.107056	0.734573	0.694978	0.444404	0.247094
rs13476810	2	141914583	ALY	MON	0.107056	0.735192	0.539945	0.388671	0.238984
rs13476810	2	141914583	ALY	MPV	0.107056	0.0997443	0.206697	0.0569867	0.123944
rs13476810	2	141914583	ALY	NEU	0.107056	0.378493	0.213566	0.147371	0.180014
rs13476810	2	141914583	ALY	PCT	0.107056	0.360923	0.705359	0.302297	0.221741
rs13476810	2	141914583	ALY	PLT	0.107056	0.552988	0.00682876	0.0159032	0.0190369
rs13476810	2	141914583	ALY	WBC	0.107056	0.970771	0.0525338	0.108016	0.102019
rs13476810	2	141914583	BAS	HCT	0.832647	0.714258	0.730426	0.947598	0.755647
rs13476810	2	141914583	BAS	HGB	0.832647	0.659804	0.588389	0.894441	0.679325
rs13476810	2	141914583	BAS	LIC	0.832647	0.189307	0.289759	0.404149	0.301976
rs13476810	2	141914583	BAS	LYM	0.832647	0.869502	0.265484	0.770574	0.490374
rs13476810	2	141914583	BAS	MCH	0.832647	0.514385	0.217529	0.576686	0.387489
rs13476810	2	141914583	BAS	MCV	0.832647	0.734573	0.203111	0.653517	0.400761
rs13476810	2	141914583	BAS	MON	0.832647	0.735192	0.677893	0.940471	0.743248
rs13476810	2	141914583	BAS	MPV	0.832647	0.0997443	0.948736	0.533361	0.244286
rs13476810	2	141914583	BAS	NEU	0.832647	0.378493	0.140497	0.397435	0.273706
rs13476810	2	141914583	BAS	PCT	0.832647	0.360923	0.44916	0.675969	0.484024
rs13476810	2	141914583	BAS	PLT	0.832647	0.552988	0.414382	0.768651	0.553242
rs13476810	2	141914583	BAS	RBC	0.832647	0.491242	0.367301	0.704925	0.503423
rs13476810	2	141914583	BAS	WBC	0.832647	0.970771	0.260887	0.794542	0.494708
rs13476810	2	141914583	HCT	HGB	0.714258	0.659804	0.683364	0.893671	0.685087
rs13476810	2	141914583	HCT	LIC	0.714258	0.189307	0.0519455	0.128195	0.115681
rs13476810	2	141914583	HCT	LYM	0.714258	0.869502	0.549869	0.905513	0.686695
rs13476810	2	141914583	HCT	MCH	0.714258	0.514385	0.290983	0.613135	0.442429
rs13476810	2	141914583	HCT	MCV	0.714258	0.734573	0.370415	0.773465	0.549343
rs13476810	2	141914583	HCT	MON	0.714258	0.735192	0.460527	0.828761	0.608313
rs13476810	2	141914583	HCT	MPV	0.714258	0.0997443	0.17067	0.183995	0.173561
rs13476810	2	141914583	HCT	NEU	0.714258	0.378493	0.540713	0.697525	0.509206
rs13476810	2	141914583	HCT	PCT	0.714258	0.360923	0.497799	0.662291	0.485471
rs13476810	2	141914583	HCT	PLT	0.714258	0.552988	0.335982	0.671364	0.485063
rs13476810	2	141914583	HCT	RBC	0.714258	0.491242	0.580269	0.785529	0.581503
rs13476810	2	141914583	HCT	WBC	0.714258	0.970771	0.657812	0.954708	0.759425
rs13476810	2	141914583	HGB	LIC	0.659804	0.189307	0.0732492	0.152895	0.146699
rs13476810	2	141914583	HGB	LYM	0.659804	0.869502	0.678996	0.929916	0.72491
rs13476810	2	141914583	HGB	MCH	0.659804	0.514385	0.333836	0.628699	0.464745
rs13476810	2	141914583	HGB	MCV	0.659804	0.734573	0.418917	0.784815	0.569904
rs13476810	2	141914583	HGB	MON	0.659804	0.735192	0.721335	0.910259	0.703877
rs13476810	2	141914583	HGB	MPV	0.659804	0.0997443	0.274571	0.236131	0.197586
rs13476810	2	141914583	HGB	NEU	0.659804	0.378493	0.818103	0.78642	0.557621
rs13476810	2	141914583	HGB	PCT	0.659804	0.360923	0.362918	0.557095	0.426033
rs13476810	2	141914583	HGB	PLT	0.659804	0.552988	0.327267	0.642829	0.470251
rs13476810	2	141914583	HGB	RBC	0.659804	0.491242	0.569535	0.759975	0.565283
rs13476810	2	141914583	HGB	WBC	0.659804	0.970771	0.795576	0.968926	0.788921
rs13476810	2	141914583	LIC	LYM	0.189307	0.869502	0.917915	0.706454	0.398833
rs13476810	2	141914583	LIC	MCH	0.189307	0.514385	0.655259	0.480999	0.342755
rs13476810	2	141914583	LIC	MCV	0.189307	0.734573	0.546155	0.524041	0.353993
rs13476810	2	141914583	LIC	MON	0.189307	0.735192	0.928835	0.664272	0.388639
rs13476810	2	141914583	LIC	MPV	0.189307	0.0997443	0.562522	0.168595	0.175585
rs13476810	2	141914583	LIC	NEU	0.189307	0.378493	0.849738	0.469746	0.329622
rs13476810	2	141914583	LIC	PCT	0.189307	0.360923	0.409717	0.307061	0.285883
rs13476810	2	141914583	LIC	PLT	0.189307	0.552988	0.609526	0.481003	0.343587
rs13476810	2	141914583	LIC	RBC	0.189307	0.491242	0.143017	0.19486	0.20964
rs13476810	2	141914583	LIC	WBC	0.189307	0.970771	0.803313	0.700193	0.396962
rs13476810	2	141914583	LYM	MCH	0.869502	0.514385	0.448024	0.781411	0.563256
rs13476810	2	141914583	LYM	MCV	0.869502	0.734573	0.816145	0.971496	0.802849
rs13476810	2	141914583	LYM	MON	0.869502	0.735192	0.645398	0.939534	0.73897
rs13476810	2	141914583	LYM	MPV	0.869502	0.0997443	0.498111	0.392158	0.22756
rs13476810	2	141914583	LYM	NEU	0.869502	0.378493	0.466448	0.710734	0.505391
rs13476810	2	141914583	LYM	PCT	0.869502	0.360923	0.843078	0.850238	0.587442
rs13476810	2	141914583	LYM	PLT	0.869502	0.552988	0.572837	0.859545	0.637736
rs13476810	2	141914583	LYM	RBC	0.869502	0.491242	0.692939	0.875677	0.648107
rs13476810	2	141914583	LYM	WBC	0.869502	0.970771	0.758368	0.989372	0.857433
rs13476810	2	141914583	MCH	MCV	0.514385	0.734573	0.627354	0.823875	0.61232
rs13476810	2	141914583	MCH	MON	0.514385	0.735192	0.636159	0.827494	0.615234
rs13476810	2	141914583	MCH	MPV	0.514385	0.0997443	0.786201	0.377722	0.226558
rs13476810	2	141914583	MCH	NEU	0.514385	0.378493	0.646336	0.656986	0.489132
rs13476810	2	141914583	MCH	PCT	0.514385	0.360923	0.731419	0.677585	0.493263
rs13476810	2	141914583	MCH	PLT	0.514385	0.552988	0.606499	0.742038	0.555429
rs13476810	2	141914583	MCH	RBC	0.514385	0.491242	0.398781	0.59738	0.462437
rs13476810	2	141914583	MCH	WBC	0.514385	0.970771	0.472528	0.822741	0.589338
rs13476810	2	141914583	MCV	MON	0.734573	0.735192	0.699193	0.924433	0.722588
rs13476810	2	141914583	MCV	MPV	0.734573	0.0997443	0.732934	0.44036	0.235269
rs13476810	2	141914583	MCV	NEU	0.734573	0.378493	0.653437	0.755762	0.542127
rs13476810	2	141914583	MCV	PCT	0.734573	0.360923	0.402468	0.612624	0.4534
rs13476810	2	141914583	MCV	PLT	0.734573	0.552988	0.533113	0.801303	0.594593
rs13476810	2	141914583	MCV	RBC	0.734573	0.491242	0.441932	0.720995	0.530056
rs13476810	2	141914583	MCV	WBC	0.734573	0.970771	0.823559	0.983049	0.832019
rs13476810	2	141914583	MON	MPV	0.735192	0.0997443	0.299003	0.26567	0.203662
rs13476810	2	141914583	MON	NEU	0.735192	0.378493	0.734011	0.786348	0.559219
rs13476810	2	141914583	MON	PCT	0.735192	0.360923	0.907997	0.827857	0.573374
rs13476810	2	141914583	MON	PLT	0.735192	0.552988	0.670083	0.857021	0.643653
rs13476810	2	141914583	MON	RBC	0.735192	0.491242	0.971968	0.910878	0.678014
rs13476810	2	141914583	MON	WBC	0.735192	0.970771	0.72111	0.970063	0.794271
rs13476810	2	141914583	MPV	NEU	0.0997443	0.378493	0.519616	0.248333	0.205589
rs13476810	2	141914583	MPV	PCT	0.0997443	0.360923	0.573597	0.256209	0.206332
rs13476810	2	141914583	MPV	PLT	0.0997443	0.552988	0.65115	0.354116	0.224387
rs13476810	2	141914583	MPV	RBC	0.0997443	0.491242	0.535138	0.29552	0.215363
rs13476810	2	141914583	MPV	WBC	0.0997443	0.970771	0.521774	0.426485	0.231262
rs13476810	2	141914583	NEU	PCT	0.378493	0.360923	0.776066	0.610896	0.447676
rs13476810	2	141914583	NEU	PLT	0.378493	0.552988	0.58206	0.648239	0.486346
rs13476810	2	141914583	NEU	RBC	0.378493	0.491242	0.770762	0.692168	0.502081
rs13476810	2	141914583	NEU	WBC	0.378493	0.970771	0.653275	0.826941	0.5766
rs13476810	2	141914583	PCT	PLT	0.360923	0.552988	0.59599	0.641796	0.47947
rs13476810	2	141914583	PCT	RBC	0.360923	0.491242	0.510804	0.569271	0.443523
rs13476810	2	141914583	PCT	WBC	0.360923	0.970771	0.847958	0.876507	0.602399
rs13476810	2	141914583	PLT	RBC	0.552988	0.491242	0.368489	0.59562	0.457471
rs13476810	2	141914583	PLT	WBC	0.552988	0.970771	0.525168	0.864842	0.632562
rs13476810	2	141914583	RBC	WBC	0.491242	0.970771	0.733198	0.910117	0.677254
rs6331493	2	142217923	ALY	BAS	0.116641	0.475093	0.535357	0.317583	0.239119
rs6331493	2	142217923	ALY	HCT	0.116641	0.623068	0.379333	0.304327	0.234111
rs6331493	2	142217923	ALY	HGB	0.116641	0.548681	0.145135	0.154425	0.173551
rs6331493	2	142217923	ALY	LIC	0.116641	0.493027	0.163254	0.155515	0.179351
rs6331493	2	142217923	ALY	LYM	0.116641	0.63234	0.0268553	0.0526786	0.0633028
rs6331493	2	142217923	ALY	MCH	0.116641	0.814423	0.414851	0.372902	0.245667
rs6331493	2	142217923	ALY	MCV	0.116641	0.830266	0.459762	0.398634	0.250988
rs6331493	2	142217923	ALY	MON	0.116641	0.938442	0.509113	0.448914	0.258552
rs6331493	2	142217923	ALY	MPV	0.116641	0.606339	0.169723	0.182478	0.186168
rs6331493	2	142217923	ALY	NEU	0.116641	0.580664	0.0468558	0.0739458	0.094824
rs6331493	2	142217923	ALY	PCT	0.116641	0.262989	0.12111	0.0826583	0.1454
rs6331493	2	142217923	ALY	PLT	0.116641	0.751605	0.0150272	0.0390274	0.0392415
rs6331493	2	142217923	ALY	RBC	0.116641	0.435666	0.0394772	0.0531683	0.0828737
rs6331493	2	142217923	ALY	WBC	0.116641	0.649666	0.0260878	0.0526033	0.0619264
rs6331493	2	142217923	BAS	HCT	0.475093	0.623068	0.455331	0.675574	0.507957
rs6331493	2	142217923	BAS	HGB	0.475093	0.548681	0.408635	0.612164	0.470619
rs6331493	2	142217923	BAS	LIC	0.475093	0.493027	0.715814	0.734428	0.542481
rs6331493	2	142217923	BAS	LYM	0.475093	0.63234	0.301379	0.569196	0.428304
rs6331493	2	142217923	BAS	MCH	0.475093	0.814423	0.271741	0.608692	0.427796
rs6331493	2	142217923	BAS	MCV	0.475093	0.830266	0.234521	0.574821	0.396129
rs6331493	2	142217923	BAS	MON	0.475093	0.938442	0.783627	0.909966	0.674678
rs6331493	2	142217923	BAS	MPV	0.475093	0.606339	0.667023	0.770493	0.57107
rs6331493	2	142217923	BAS	NEU	0.475093	0.580664	0.254356	0.504253	0.386672
rs6331493	2	142217923	BAS	PCT	0.475093	0.262989	0.777812	0.587793	0.417075
rs6331493	2	142217923	BAS	PLT	0.475093	0.751605	0.533559	0.768273	0.56502
rs6331493	2	142217923	BAS	RBC	0.475093	0.435666	0.33336	0.500099	0.405408
rs6331493	2	142217923	BAS	WBC	0.475093	0.649666	0.323945	0.595316	0.445695
rs6331493	2	142217923	HCT	HGB	0.623068	0.548681	0.565941	0.772293	0.577536
rs6331493	2	142217923	HCT	LIC	0.623068	0.493027	0.302697	0.576172	0.432471
rs6331493	2	142217923	HCT	LYM	0.623068	0.63234	0.513362	0.783823	0.584302
rs6331493	2	142217923	HCT	MCH	0.623068	0.814423	0.209308	0.611388	0.394193
rs6331493	2	142217923	HCT	MCV	0.623068	0.830266	0.212635	0.620761	0.399346
rs6331493	2	142217923	HCT	MON	0.623068	0.938442	0.47832	0.863033	0.630093
rs6331493	2	142217923	HCT	MPV	0.623068	0.606339	0.273684	0.604223	0.434276
rs6331493	2	142217923	HCT	NEU	0.623068	0.580664	0.573816	0.790535	0.591734
rs6331493	2	142217923	HCT	PCT	0.623068	0.262989	0.362287	0.463738	0.367303
rs6331493	2	142217923	HCT	PLT	0.623068	0.751605	0.240352	0.626928	0.422773
rs6331493	2	142217923	HCT	RBC	0.623068	0.435666	0.493161	0.673727	0.50607
rs6331493	2	142217923	HCT	WBC	0.623068	0.649666	0.655494	0.850906	0.642429
rs6331493	2	142217923	HGB	LIC	0.548681	0.493027	0.208753	0.451995	0.347174
rs6331493	2	142217923	HGB	LYM	0.548681	0.63234	0.593123	0.788278	0.589394
rs6331493	2	142217923	HGB	MCH	0.548681	0.814423	0.23099	0.603772	0.406526
rs6331493	2	142217923	HGB	MCV	0.548681	0.830266	0.280267	0.660912	0.454889
rs6331493	2	142217923	HGB	MON	0.548681	0.938442	0.557259	0.868804	0.640664
rs6331493	2	142217923	HGB	MPV	0.548681	0.606339	0.290021	0.585894	0.433537
rs6331493	2	142217923	HGB	NEU	0.548681	0.580664	0.770371	0.83236	0.619477
rs6331493	2	142217923	HGB	PCT	0.548681	0.262989	0.41921	0.468199	0.374511
rs6331493	2	142217923	HGB	PLT	0.548681	0.751605	0.261319	0.61527	0.429813
rs6331493	2	142217923	HGB	RBC	0.548681	0.435666	0.481707	0.633044	0.484352
rs6331493	2	142217923	HGB	WBC	0.548681	0.649666	0.755928	0.854492	0.640385
rs6331493	2	142217923	LIC	LYM	0.493027	0.63234	0.613229	0.769174	0.572472
rs6331493	2	142217923	LIC	MCH	0.493027	0.814423	0.435785	0.745812	0.540457
rs6331493	2	142217923	LIC	MCV	0.493027	0.830266	0.693547	0.866417	0.641768
rs6331493	2	142217923	LIC	MON	0.493027	0.938442	0.729717	0.903254	0.672001
rs6331493	2	142217923	LIC	MPV	0.493027	0.606339	0.930848	0.861883	0.631337
rs6331493	2	142217923	LIC	NEU	0.493027	0.580664	0.783231	0.810075	0.596752
rs6331493	2	142217923	LIC	PCT	0.493027	0.262989	0.863341	0.625455	0.429245
rs6331493	2	142217923	LIC	PLT	0.493027	0.751605	0.9313	0.907575	0.676812
rs6331493	2	142217923	LIC	RBC	0.493027	0.435666	0.739775	0.720027	0.528598
rs6331493	2	142217923	LIC	WBC	0.493027	0.649666	0.53949	0.742473	0.553389
rs6331493	2	142217923	LYM	MCH	0.63234	0.814423	0.446075	0.816122	0.593934
rs6331493	2	142217923	LYM	MCV	0.63234	0.830266	0.835859	0.949119	0.753346
rs6331493	2	142217923	LYM	MON	0.63234	0.938442	0.89646	0.973694	0.797337
rs6331493	2	142217923	LYM	MPV	0.63234	0.606339	0.389695	0.703441	0.517529
rs6331493	2	142217923	LYM	NEU	0.63234	0.580664	0.866513	0.891151	0.673001
rs6331493	2	142217923	LYM	PCT	0.63234	0.262989	0.613545	0.600692	0.427732
rs6331493	2	142217923	LYM	PLT	0.63234	0.751605	0.603636	0.868768	0.656665
rs6331493	2	142217923	LYM	RBC	0.63234	0.435666	0.638465	0.747188	0.551164
rs6331493	2	142217923	LYM	WBC	0.63234	0.649666	0.731875	0.879103	0.668593
rs6331493	2	142217923	MCH	MCV	0.814423	0.830266	0.841642	0.98032	0.828626
rs6331493	2	142217923	MCH	MON	0.814423	0.938442	0.690028	0.972767	0.801566
rs6331493	2	142217923	MCH	MPV	0.814423	0.606339	0.606711	0.878337	0.662934
rs6331493	2	142217923	MCH	NEU	0.814423	0.580664	0.669711	0.890194	0.675187
rs6331493	2	142217923	MCH	PCT	0.814423	0.262989	0.828928	0.749671	0.481025
rs6331493	2	142217923	MCH	PLT	0.814423	0.751605	0.848471	0.971088	0.802796
rs6331493	2	142217923	MCH	RBC	0.814423	0.435666	0.373203	0.670779	0.48366
rs6331493	2	142217923	MCH	WBC	0.814423	0.649666	0.4754	0.838269	0.61594
rs6331493	2	142217923	MCV	MON	0.830266	0.938442	0.98015	0.997328	0.911776
rs6331493	2	142217923	MCV	MPV	0.830266	0.606339	0.562131	0.865694	0.647582
rs6331493	2	142217923	MCV	NEU	0.830266	0.580664	0.60661	0.873036	0.655723
rs6331493	2	142217923	MCV	PCT	0.830266	0.262989	0.804079	0.746706	0.479959
rs6331493	2	142217923	MCV	PLT	0.830266	0.751605	0.753464	0.958877	0.776775
rs6331493	2	142217923	MCV	RBC	0.830266	0.435666	0.36375	0.66905	0.480084
rs6331493	2	142217923	MCV	WBC	0.830266	0.649666	0.873008	0.959079	0.771377
rs6331493	2	142217923	MON	MPV	0.938442	0.606339	0.416229	0.82366	0.58624
rs6331493	2	142217923	MON	NEU	0.938442	0.580664	0.996602	0.975833	0.791312
rs6331493	2	142217923	MON	PCT	0.938442	0.262989	0.510226	0.657175	0.43937
rs6331493	2	142217923	MON	PLT	0.938442	0.751605	0.407035	0.86893	0.618191
rs6331493	2	142217923	MON	RBC	0.938442	0.435666	0.757275	0.885407	0.640826
rs6331493	2	142217923	MON	WBC	0.938442	0.649666	0.967816	0.983437	0.824606
rs6331493	2	142217923	MPV	NEU	0.606339	0.580664	0.485702	0.739692	0.552457
rs6331493	2	142217923	MPV	PCT	0.606339	0.262989	0.156254	0.286751	0.253132
rs6331493	2	142217923	MPV	PLT	0.606339	0.751605	0.314018	0.691785	0.486676
rs6331493	2	142217923	MPV	RBC	0.606339	0.435666	0.291225	0.527288	0.406595
rs6331493	2	142217923	MPV	WBC	0.606339	0.649666	0.29148	0.632275	0.453223
rs6331493	2	142217923	NEU	PCT	0.580664	0.262989	0.712976	0.618016	0.433076
rs6331493	2	142217923	NEU	PLT	0.580664	0.751605	0.546481	0.825373	0.614434
rs6331493	2	142217923	NEU	RBC	0.580664	0.435666	0.74909	0.766863	0.56049
rs6331493	2	142217923	NEU	WBC	0.580664	0.649666	0.973878	0.91945	0.699587
rs6331493	2	142217923	PCT	PLT	0.262989	0.751605	0.905409	0.751787	0.480969
rs6331493	2	142217923	PCT	RBC	0.262989	0.435666	0.538558	0.472945	0.377141
rs6331493	2	142217923	PCT	WBC	0.262989	0.649666	0.644178	0.620912	0.435157
rs6331493	2	142217923	PLT	RBC	0.751605	0.435666	0.359826	0.639231	0.468388
rs6331493	2	142217923	PLT	WBC	0.751605	0.649666	0.635551	0.885905	0.675193
rs6331493	2	142217923	RBC	WBC	0.435666	0.649666	0.702359	0.779348	0.57052
rs13476811	2	142228584	ALY	BAS	0.11211	0.89027	0.7092	0.506417	0.261938
rs13476811	2	142228584	ALY	HCT	0.11211	0.71384	0.713816	0.454689	0.255938
rs13476811	2	142228584	ALY	HGB	0.11211	0.639365	0.982896	0.505255	0.260841
rs13476811	2	142228584	ALY	LIC	0.11211	0.217453	0.285029	0.127269	0.176192
rs13476811	2	142228584	ALY	LYM	0.11211	0.910074	0.0496157	0.102543	0.0994249
rs13476811	2	142228584	ALY	MCH	0.11211	0.51541	0.143237	0.143078	0.168148
rs13476811	2	142228584	ALY	MCV	0.11211	0.741349	0.980804	0.542034	0.265762
rs13476811	2	142228584	ALY	MON	0.11211	0.717027	0.520044	0.385196	0.245151
rs13476811	2	142228584	ALY	MPV	0.11211	0.0927701	0.196456	0.0538825	0.12102
rs13476811	2	142228584	ALY	NEU	0.11211	0.366998	0.2218	0.152637	0.185722
rs13476811	2	142228584	ALY	PCT	0.11211	0.372335	0.774717	0.333704	0.232624
rs13476811	2	142228584	ALY	PLT	0.11211	0.55837	0.0173982	0.0338658	0.0439961
rs13476811	2	142228584	ALY	WBC	0.11211	0.992963	0.0585665	0.121906	0.111105
rs13476811	2	142228584	BAS	HCT	0.89027	0.71384	0.7329	0.957603	0.771492
rs13476811	2	142228584	BAS	HGB	0.89027	0.639365	0.60235	0.906299	0.690056
rs13476811	2	142228584	BAS	LIC	0.89027	0.217453	0.359969	0.502548	0.352943
rs13476811	2	142228584	BAS	LYM	0.89027	0.910074	0.265118	0.79924	0.500503
rs13476811	2	142228584	BAS	MCH	0.89027	0.51541	0.23889	0.619826	0.413822
rs13476811	2	142228584	BAS	MCV	0.89027	0.741349	0.21992	0.695614	0.427396
rs13476811	2	142228584	BAS	MON	0.89027	0.717027	0.671323	0.945526	0.748597
rs13476811	2	142228584	BAS	MPV	0.89027	0.0927701	0.965351	0.536364	0.231866
rs13476811	2	142228584	BAS	NEU	0.89027	0.366998	0.140975	0.405988	0.274185
rs13476811	2	142228584	BAS	PCT	0.89027	0.372335	0.540138	0.751902	0.529999
rs13476811	2	142228584	BAS	PLT	0.89027	0.55837	0.468377	0.819451	0.594152
rs13476811	2	142228584	BAS	RBC	0.89027	0.486145	0.384737	0.732582	0.519082
rs13476811	2	142228584	BAS	WBC	0.89027	0.992963	0.260691	0.816907	0.502824
rs13476811	2	142228584	HCT	HGB	0.71384	0.639365	0.669802	0.882691	0.672962
rs13476811	2	142228584	HCT	LIC	0.71384	0.217453	0.058948	0.152907	0.130641
rs13476811	2	142228584	HCT	LYM	0.71384	0.910074	0.562162	0.918353	0.701175
rs13476811	2	142228584	HCT	MCH	0.71384	0.51541	0.292146	0.614577	0.443523
rs13476811	2	142228584	HCT	MCV	0.71384	0.741349	0.358097	0.76687	0.541291
rs13476811	2	142228584	HCT	MON	0.71384	0.717027	0.460956	0.82272	0.604239
rs13476811	2	142228584	HCT	MPV	0.71384	0.0927701	0.177571	0.180078	0.168428
rs13476811	2	142228584	HCT	NEU	0.71384	0.366998	0.551106	0.694176	0.505032
rs13476811	2	142228584	HCT	PCT	0.71384	0.372335	0.472865	0.656655	0.483762
rs13476811	2	142228584	HCT	PLT	0.71384	0.55837	0.316389	0.657571	0.472257
rs13476811	2	142228584	HCT	RBC	0.71384	0.486145	0.573666	0.779721	0.576807
rs13476811	2	142228584	HCT	WBC	0.71384	0.992963	0.656325	0.957442	0.763049
rs13476811	2	142228584	HGB	LIC	0.639365	0.217453	0.0823127	0.176948	0.163831
rs13476811	2	142228584	HGB	LYM	0.639365	0.910074	0.68342	0.933446	0.72708
rs13476811	2	142228584	HGB	MCH	0.639365	0.51541	0.337202	0.623479	0.46369
rs13476811	2	142228584	HGB	MCV	0.639365	0.741349	0.411047	0.774116	0.561193
rs13476811	2	142228584	HGB	MON	0.639365	0.717027	0.706819	0.894939	0.685951
rs13476811	2	142228584	HGB	MPV	0.639365	0.0927701	0.288435	0.22828	0.189749
rs13476811	2	142228584	HGB	NEU	0.639365	0.366998	0.820061	0.770869	0.544634
rs13476811	2	142228584	HGB	PCT	0.639365	0.372335	0.355127	0.551397	0.424586
rs13476811	2	142228584	HGB	PLT	0.639365	0.55837	0.319203	0.630246	0.462407
rs13476811	2	142228584	HGB	RBC	0.639365	0.486145	0.558612	0.743749	0.554405
rs13476811	2	142228584	HGB	WBC	0.639365	0.992963	0.785159	0.966318	0.780281
rs13476811	2	142228584	LIC	LYM	0.217453	0.910074	0.898262	0.750001	0.440479
rs13476811	2	142228584	LIC	MCH	0.217453	0.51541	0.846371	0.581413	0.38858
rs13476811	2	142228584	LIC	MCV	0.217453	0.741349	0.739597	0.642425	0.410977
rs13476811	2	142228584	LIC	MON	0.217453	0.717027	0.880254	0.680477	0.420794
rs13476811	2	142228584	LIC	MPV	0.217453	0.0927701	0.561733	0.175825	0.174843
rs13476811	2	142228584	LIC	NEU	0.217453	0.366998	0.924401	0.516729	0.356918
rs13476811	2	142228584	LIC	PCT	0.217453	0.372335	0.706469	0.454992	0.34483
rs13476811	2	142228584	LIC	PLT	0.217453	0.55837	0.976008	0.640785	0.404629
rs13476811	2	142228584	LIC	RBC	0.217453	0.486145	0.158121	0.225012	0.231125
rs13476811	2	142228584	LIC	WBC	0.217453	0.992963	0.81593	0.747622	0.43915
rs13476811	2	142228584	LYM	MCH	0.910074	0.51541	0.413352	0.772847	0.549626
rs13476811	2	142228584	LYM	MCV	0.910074	0.741349	0.765361	0.97044	0.799089
rs13476811	2	142228584	LYM	MON	0.910074	0.717027	0.638082	0.941011	0.738797
rs13476811	2	142228584	LYM	MPV	0.910074	0.0927701	0.541214	0.404244	0.218566
rs13476811	2	142228584	LYM	NEU	0.910074	0.366998	0.489722	0.727796	0.511457
rs13476811	2	142228584	LYM	PCT	0.910074	0.372335	0.750246	0.840809	0.586228
rs13476811	2	142228584	LYM	PLT	0.910074	0.55837	0.534087	0.856154	0.629975
rs13476811	2	142228584	LYM	RBC	0.910074	0.486145	0.682717	0.880104	0.649273
rs13476811	2	142228584	LYM	WBC	0.910074	0.992963	0.803018	0.995671	0.895201
rs13476811	2	142228584	MCH	MCV	0.51541	0.741349	0.630219	0.827726	0.615278
rs13476811	2	142228584	MCH	MON	0.51541	0.717027	0.568136	0.79343	0.588814
rs13476811	2	142228584	MCH	MPV	0.51541	0.0927701	0.905598	0.392655	0.217017
rs13476811	2	142228584	MCH	NEU	0.51541	0.366998	0.627971	0.641416	0.479429
rs13476811	2	142228584	MCH	PCT	0.51541	0.372335	0.759431	0.696713	0.504818
rs13476811	2	142228584	MCH	PLT	0.51541	0.55837	0.628342	0.754529	0.563632
rs13476811	2	142228584	MCH	RBC	0.51541	0.486145	0.403957	0.598563	0.463484
rs13476811	2	142228584	MCH	WBC	0.51541	0.992963	0.442455	0.812535	0.576103
rs13476811	2	142228584	MCV	MON	0.741349	0.717027	0.796087	0.943571	0.750059
rs13476811	2	142228584	MCV	MPV	0.741349	0.0927701	0.59591	0.381036	0.217292
rs13476811	2	142228584	MCV	NEU	0.741349	0.366998	0.684372	0.762247	0.542016
rs13476811	2	142228584	MCV	PCT	0.741349	0.372335	0.416456	0.632592	0.466138
rs13476811	2	142228584	MCV	PLT	0.741349	0.55837	0.560323	0.818507	0.609199
rs13476811	2	142228584	MCV	RBC	0.741349	0.486145	0.436961	0.717617	0.526831
rs13476811	2	142228584	MCV	WBC	0.741349	0.992963	0.770589	0.980024	0.821088
rs13476811	2	142228584	MON	MPV	0.717027	0.0927701	0.34491	0.273	0.199027
rs13476811	2	142228584	MON	NEU	0.717027	0.366998	0.71753	0.765913	0.544156
rs13476811	2	142228584	MON	PCT	0.717027	0.372335	0.782553	0.792158	0.559882
rs13476811	2	142228584	MON	PLT	0.717027	0.55837	0.6064	0.829717	0.62052
rs13476811	2	142228584	MON	RBC	0.717027	0.486145	0.929229	0.894859	0.662572
rs13476811	2	142228584	MON	WBC	0.717027	0.992963	0.709253	0.967865	0.787057
rs13476811	2	142228584	MPV	NEU	0.0927701	0.366998	0.599252	0.254343	0.197721
rs13476811	2	142228584	MPV	PCT	0.0927701	0.372335	0.564282	0.247361	0.196886
rs13476811	2	142228584	MPV	PLT	0.0927701	0.55837	0.664865	0.345849	0.213154
rs13476811	2	142228584	MPV	RBC	0.0927701	0.486145	0.575745	0.293824	0.205857
rs13476811	2	142228584	MPV	WBC	0.0927701	0.992963	0.561942	0.431973	0.221142
rs13476811	2	142228584	NEU	PCT	0.366998	0.372335	0.710013	0.587351	0.439948
rs13476811	2	142228584	NEU	PLT	0.366998	0.55837	0.547884	0.626249	0.473116
rs13476811	2	142228584	NEU	RBC	0.366998	0.486145	0.765492	0.679144	0.49276
rs13476811	2	142228584	NEU	WBC	0.366998	0.992963	0.678501	0.834143	0.576288
rs13476811	2	142228584	PCT	PLT	0.372335	0.55837	0.604513	0.656648	0.489324
rs13476811	2	142228584	PCT	RBC	0.372335	0.486145	0.505224	0.57181	0.446291
rs13476811	2	142228584	PCT	WBC	0.372335	0.992963	0.780294	0.870007	0.603087
rs13476811	2	142228584	PLT	RBC	0.55837	0.486145	0.363591	0.591877	0.454664
rs13476811	2	142228584	PLT	WBC	0.55837	0.992963	0.491002	0.856858	0.620518
rs13476811	2	142228584	RBC	WBC	0.486145	0.992963	0.708594	0.905836	0.670341
rs13476812	2	142413324	ALY	BAS	0.11796	0.91429	0.750009	0.540052	0.275116
rs13476812	2	142413324	ALY	HCT	0.11796	0.635115	0.765346	0.45556	0.264118
rs13476812	2	142413324	ALY	HGB	0.11796	0.604405	0.976426	0.502292	0.268911
rs13476812	2	142413324	ALY	LIC	0.11796	0.2213	0.29717	0.137032	0.18336
rs13476812	2	142413324	ALY	LYM	0.11796	0.871954	0.0599392	0.117365	0.114034
rs13476812	2	142413324	ALY	MCH	0.11796	0.519001	0.221015	0.197006	0.200954
rs13476812	2	142413324	ALY	MCV	0.11796	0.760054	0.929166	0.547604	0.276005
rs13476812	2	142413324	ALY	MON	0.11796	0.660473	0.521015	0.379031	0.251872
rs13476812	2	142413324	ALY	MPV	0.11796	0.0939056	0.203388	0.0578405	0.124776
rs13476812	2	142413324	ALY	NEU	0.11796	0.360692	0.242469	0.165422	0.195133
rs13476812	2	142413324	ALY	PCT	0.11796	0.367796	0.756449	0.336519	0.239649
rs13476812	2	142413324	ALY	PLT	0.11796	0.565598	0.0401782	0.0655545	0.0853859
rs13476812	2	142413324	ALY	WBC	0.11796	0.977028	0.0744308	0.146518	0.130797
rs13476812	2	142413324	BAS	HCT	0.91429	0.635115	0.710728	0.939587	0.736148
rs13476812	2	142413324	BAS	HGB	0.91429	0.604405	0.588413	0.89565	0.674498
rs13476812	2	142413324	BAS	LIC	0.91429	0.2213	0.378996	0.526473	0.36359
rs13476812	2	142413324	BAS	LYM	0.91429	0.871954	0.245573	0.775373	0.475233
rs13476812	2	142413324	BAS	MCH	0.91429	0.519001	0.221977	0.609169	0.398645
rs13476812	2	142413324	BAS	MCV	0.91429	0.760054	0.206502	0.692528	0.413679
rs13476812	2	142413324	BAS	MON	0.91429	0.660473	0.641699	0.929003	0.720085
rs13476812	2	142413324	BAS	MPV	0.91429	0.0939056	0.885124	0.524194	0.233055
rs13476812	2	142413324	BAS	NEU	0.91429	0.360692	0.132209	0.394124	0.262468
rs13476812	2	142413324	BAS	PCT	0.91429	0.367796	0.535309	0.753326	0.528102
rs13476812	2	142413324	BAS	PLT	0.91429	0.565598	0.46237	0.82599	0.597068
rs13476812	2	142413324	BAS	RBC	0.91429	0.467574	0.370888	0.719441	0.506015
rs13476812	2	142413324	BAS	WBC	0.91429	0.977028	0.244041	0.802984	0.482709
rs13476812	2	142413324	HCT	HGB	0.635115	0.604405	0.617937	0.824038	0.618898
rs13476812	2	142413324	HCT	LIC	0.635115	0.2213	0.0776687	0.17162	0.158157
rs13476812	2	142413324	HCT	LYM	0.635115	0.871954	0.568287	0.888866	0.669487
rs13476812	2	142413324	HCT	MCH	0.635115	0.519001	0.288645	0.582205	0.430678
rs13476812	2	142413324	HCT	MCV	0.635115	0.760054	0.366813	0.748961	0.53415
rs13476812	2	142413324	HCT	MON	0.635115	0.660473	0.450902	0.766366	0.565359
rs13476812	2	142413324	HCT	MPV	0.635115	0.0939056	0.169193	0.163051	0.165436
rs13476812	2	142413324	HCT	NEU	0.635115	0.360692	0.538822	0.651779	0.483648
rs13476812	2	142413324	HCT	PCT	0.635115	0.367796	0.440119	0.602709	0.456932
rs13476812	2	142413324	HCT	PLT	0.635115	0.565598	0.324732	0.636533	0.467143
rs13476812	2	142413324	HCT	RBC	0.635115	0.467574	0.534051	0.719508	0.537086
rs13476812	2	142413324	HCT	WBC	0.635115	0.977028	0.673635	0.941633	0.734842
rs13476812	2	142413324	HGB	LIC	0.604405	0.2213	0.0974541	0.192375	0.182543
rs13476812	2	142413324	HGB	LYM	0.604405	0.871954	0.686604	0.916634	0.704587
rs13476812	2	142413324	HGB	MCH	0.604405	0.519001	0.329973	0.604514	0.453731
rs13476812	2	142413324	HGB	MCV	0.604405	0.760054	0.414242	0.767957	0.557179
rs13476812	2	142413324	HGB	MON	0.604405	0.660473	0.700419	0.86297	0.652698
rs13476812	2	142413324	HGB	MPV	0.604405	0.0939056	0.276133	0.216145	0.188384
rs13476812	2	142413324	HGB	NEU	0.604405	0.360692	0.807897	0.747542	0.529591
rs13476812	2	142413324	HGB	PCT	0.604405	0.367796	0.341512	0.523939	0.41087
rs13476812	2	142413324	HGB	PLT	0.604405	0.565598	0.321805	0.620786	0.459416
rs13476812	2	142413324	HGB	RBC	0.604405	0.467574	0.530903	0.704561	0.528466
rs13476812	2	142413324	HGB	WBC	0.604405	0.977028	0.797888	0.959157	0.763098
rs13476812	2	142413324	LIC	LYM	0.2213	0.871954	0.915436	0.748325	0.443919
rs13476812	2	142413324	LIC	MCH	0.2213	0.519001	0.808643	0.575864	0.390514
rs13476812	2	142413324	LIC	MCV	0.2213	0.760054	0.727265	0.649343	0.416119
rs13476812	2	142413324	LIC	MON	0.2213	0.660473	0.897628	0.668277	0.419764
rs13476812	2	142413324	LIC	MPV	0.2213	0.0939056	0.542427	0.175226	0.176353
rs13476812	2	142413324	LIC	NEU	0.2213	0.360692	0.915113	0.514251	0.357826
rs13476812	2	142413324	LIC	PCT	0.2213	0.367796	0.617891	0.425455	0.338751
rs13476812	2	142413324	LIC	PLT	0.2213	0.565598	0.928333	0.635483	0.407387
rs13476812	2	142413324	LIC	RBC	0.2213	0.467574	0.187254	0.246465	0.250046
rs13476812	2	142413324	LIC	WBC	0.2213	0.977028	0.841236	0.756072	0.445699
rs13476812	2	142413324	LYM	MCH	0.871954	0.519001	0.417669	0.766188	0.54866
rs13476812	2	142413324	LYM	MCV	0.871954	0.760054	0.775551	0.969913	0.799584
rs13476812	2	142413324	LYM	MON	0.871954	0.660473	0.623956	0.915327	0.703632
rs13476812	2	142413324	LYM	MPV	0.871954	0.0939056	0.543953	0.398706	0.220034
rs13476812	2	142413324	LYM	NEU	0.871954	0.360692	0.467392	0.699038	0.495145
rs13476812	2	142413324	LYM	PCT	0.871954	0.367796	0.744765	0.825729	0.575987
rs13476812	2	142413324	LYM	PLT	0.871954	0.565598	0.536019	0.850038	0.62755
rs13476812	2	142413324	LYM	RBC	0.871954	0.467574	0.68998	0.864347	0.633598
rs13476812	2	142413324	LYM	WBC	0.871954	0.977028	0.763351	0.99035	0.861976
rs13476812	2	142413324	MCH	MCV	0.519001	0.760054	0.641195	0.839593	0.624731
rs13476812	2	142413324	MCH	MON	0.519001	0.660473	0.593315	0.785249	0.585218
rs13476812	2	142413324	MCH	MPV	0.519001	0.0939056	0.850944	0.383521	0.218167
rs13476812	2	142413324	MCH	NEU	0.519001	0.360692	0.639167	0.643379	0.478945
rs13476812	2	142413324	MCH	PCT	0.519001	0.367796	0.748905	0.6915	0.501592
rs13476812	2	142413324	MCH	PLT	0.519001	0.565598	0.636855	0.763299	0.569797
rs13476812	2	142413324	MCH	RBC	0.519001	0.467574	0.397772	0.586008	0.455963
rs13476812	2	142413324	MCH	WBC	0.519001	0.977028	0.447222	0.812905	0.578445
rs13476812	2	142413324	MCV	MON	0.760054	0.660473	0.727696	0.9184	0.713612
rs13476812	2	142413324	MCV	MPV	0.760054	0.0939056	0.631524	0.401282	0.221432
rs13476812	2	142413324	MCV	NEU	0.760054	0.360692	0.644833	0.748525	0.532016
rs13476812	2	142413324	MCV	PCT	0.760054	0.367796	0.425439	0.641746	0.469843
rs13476812	2	142413324	MCV	PLT	0.760054	0.565598	0.567466	0.830879	0.619073
rs13476812	2	142413324	MCV	RBC	0.760054	0.467574	0.440835	0.716216	0.524217
rs13476812	2	142413324	MCV	WBC	0.760054	0.977028	0.782625	0.982166	0.829426
rs13476812	2	142413324	MON	MPV	0.660473	0.0939056	0.331609	0.255588	0.197646
rs13476812	2	142413324	MON	NEU	0.660473	0.360692	0.700823	0.73329	0.525081
rs13476812	2	142413324	MON	PCT	0.660473	0.367796	0.793277	0.771247	0.546094
rs13476812	2	142413324	MON	PLT	0.660473	0.565598	0.618821	0.817677	0.612485
rs13476812	2	142413324	MON	RBC	0.660473	0.467574	0.94386	0.872303	0.636639
rs13476812	2	142413324	MON	WBC	0.660473	0.977028	0.700192	0.953374	0.756476
rs13476812	2	142413324	MPV	NEU	0.0939056	0.360692	0.572427	0.246565	0.19778
rs13476812	2	142413324	MPV	PCT	0.0939056	0.367796	0.569682	0.248788	0.19837
rs13476812	2	142413324	MPV	PLT	0.0939056	0.565598	0.660602	0.349496	0.21535
rs13476812	2	142413324	MPV	RBC	0.0939056	0.467574	0.556555	0.283466	0.205698
rs13476812	2	142413324	MPV	WBC	0.0939056	0.977028	0.562017	0.431093	0.223018
rs13476812	2	142413324	NEU	PCT	0.360692	0.367796	0.703826	0.577256	0.434018
rs13476812	2	142413324	NEU	PLT	0.360692	0.565598	0.573475	0.637323	0.477385
rs13476812	2	142413324	NEU	RBC	0.360692	0.467574	0.763194	0.663099	0.482204
rs13476812	2	142413324	NEU	WBC	0.360692	0.977028	0.655449	0.81748	0.563737
rs13476812	2	142413324	PCT	PLT	0.367796	0.565598	0.603358	0.656293	0.488255
rs13476812	2	142413324	PCT	RBC	0.367796	0.467574	0.487569	0.549276	0.434242
rs13476812	2	142413324	PCT	WBC	0.367796	0.977028	0.786318	0.865352	0.598306
rs13476812	2	142413324	PLT	RBC	0.565598	0.467574	0.367385	0.587726	0.452579
rs13476812	2	142413324	PLT	WBC	0.565598	0.977028	0.499146	0.859875	0.625656
rs13476812	2	142413324	RBC	WBC	0.467574	0.977028	0.726059	0.899698	0.660864
gnf02.141.261	2	142542793	ALY	BAS	0.120053	0.910029	0.756151	0.545452	0.279044
gnf02.141.261	2	142542793	ALY	HCT	0.120053	0.633784	0.741007	0.451627	0.266501
gnf02.141.261	2	142542793	ALY	HGB	0.120053	0.60081	0.97855	0.505708	0.272332
gnf02.141.261	2	142542793	ALY	LIC	0.120053	0.0589971	0.328482	0.0592007	0.105917
gnf02.141.261	2	142542793	ALY	LYM	0.120053	0.880885	0.0587438	0.117976	0.113259
gnf02.141.261	2	142542793	ALY	MCH	0.120053	0.54259	0.241646	0.216734	0.20963
gnf02.141.261	2	142542793	ALY	MCV	0.120053	0.788609	0.971365	0.573277	0.282295
gnf02.141.261	2	142542793	ALY	MON	0.120053	0.732421	0.586686	0.431194	0.26317
gnf02.141.261	2	142542793	ALY	MPV	0.120053	0.0938485	0.208683	0.0596526	0.126172
gnf02.141.261	2	142542793	ALY	NEU	0.120053	0.385483	0.255127	0.180548	0.20211
gnf02.141.261	2	142542793	ALY	PCT	0.120053	0.37248	0.78888	0.350561	0.24426
gnf02.141.261	2	142542793	ALY	PLT	0.120053	0.586658	0.0476648	0.0769529	0.0967303
gnf02.141.261	2	142542793	ALY	WBC	0.120053	0.979953	0.075427	0.149841	0.132697
gnf02.141.261	2	142542793	BAS	HCT	0.910029	0.633784	0.71885	0.940327	0.737499
gnf02.141.261	2	142542793	BAS	HGB	0.910029	0.60081	0.59916	0.897177	0.676851
gnf02.141.261	2	142542793	BAS	LIC	0.910029	0.0589971	0.393696	0.259858	0.14571
gnf02.141.261	2	142542793	BAS	LYM	0.910029	0.880885	0.242198	0.773204	0.47148
gnf02.141.261	2	142542793	BAS	MCH	0.910029	0.54259	0.217585	0.614455	0.397995
gnf02.141.261	2	142542793	BAS	MCV	0.910029	0.788609	0.207252	0.702214	0.417133
gnf02.141.261	2	142542793	BAS	MON	0.910029	0.732421	0.66529	0.950659	0.756181
gnf02.141.261	2	142542793	BAS	MPV	0.910029	0.0938485	0.883382	0.522366	0.232804
gnf02.141.261	2	142542793	BAS	NEU	0.910029	0.385483	0.138116	0.417125	0.274392
gnf02.141.261	2	142542793	BAS	PCT	0.910029	0.37248	0.542892	0.759151	0.53328
gnf02.141.261	2	142542793	BAS	PLT	0.910029	0.586658	0.464175	0.834684	0.605108
gnf02.141.261	2	142542793	BAS	RBC	0.910029	0.469428	0.377342	0.723885	0.510271
gnf02.141.261	2	142542793	BAS	WBC	0.910029	0.979953	0.243342	0.801833	0.481636
gnf02.141.261	2	142542793	HCT	HGB	0.633784	0.60081	0.615516	0.821088	0.616409
gnf02.141.261	2	142542793	HCT	LIC	0.633784	0.0589971	0.0792807	0.070445	0.0963353
gnf02.141.261	2	142542793	HCT	LYM	0.633784	0.880885	0.575259	0.893101	0.673947
gnf02.141.261	2	142542793	HCT	MCH	0.633784	0.54259	0.28338	0.588518	0.431676
gnf02.141.261	2	142542793	HCT	MCV	0.633784	0.788609	0.363673	0.755895	0.536136
gnf02.141.261	2	142542793	HCT	MON	0.633784	0.732421	0.441055	0.786962	0.575766
gnf02.141.261	2	142542793	HCT	MPV	0.633784	0.0938485	0.167615	0.161768	0.164841
gnf02.141.261	2	142542793	HCT	NEU	0.633784	0.385483	0.53173	0.665601	0.495653
gnf02.141.261	2	142542793	HCT	PCT	0.633784	0.37248	0.433087	0.601234	0.456514
gnf02.141.261	2	142542793	HCT	PLT	0.633784	0.586658	0.320266	0.642087	0.468399
gnf02.141.261	2	142542793	HCT	RBC	0.633784	0.469428	0.532714	0.719334	0.537128
gnf02.141.261	2	142542793	HCT	WBC	0.633784	0.979953	0.677178	0.942606	0.736197
gnf02.141.261	2	142542793	HGB	LIC	0.60081	0.0589971	0.0969918	0.0782607	0.103718
gnf02.141.261	2	142542793	HGB	LYM	0.60081	0.880885	0.697086	0.920222	0.708519
gnf02.141.261	2	142542793	HGB	MCH	0.60081	0.54259	0.327172	0.612504	0.457043
gnf02.141.261	2	142542793	HGB	MCV	0.60081	0.788609	0.41244	0.774894	0.560007
gnf02.141.261	2	142542793	HGB	MON	0.60081	0.732421	0.662449	0.872322	0.660894
gnf02.141.261	2	142542793	HGB	MPV	0.60081	0.0938485	0.276141	0.215261	0.188191
gnf02.141.261	2	142542793	HGB	NEU	0.60081	0.385483	0.788519	0.757135	0.542813
gnf02.141.261	2	142542793	HGB	PCT	0.60081	0.37248	0.338122	0.52311	0.410586
gnf02.141.261	2	142542793	HGB	PLT	0.60081	0.586658	0.319353	0.626941	0.461516
gnf02.141.261	2	142542793	HGB	RBC	0.60081	0.469428	0.529157	0.70313	0.527754
gnf02.141.261	2	142542793	HGB	WBC	0.60081	0.979953	0.802084	0.959459	0.763043
gnf02.141.261	2	142542793	LIC	LYM	0.0589971	0.880885	0.884121	0.405452	0.156118
gnf02.141.261	2	142542793	LIC	MCH	0.0589971	0.54259	0.810245	0.293631	0.149796
gnf02.141.261	2	142542793	LIC	MCV	0.0589971	0.788609	0.763855	0.352024	0.153632
gnf02.141.261	2	142542793	LIC	MON	0.0589971	0.732421	0.797099	0.345867	0.153297
gnf02.141.261	2	142542793	LIC	MPV	0.0589971	0.0938485	0.550839	0.0718858	0.101968
gnf02.141.261	2	142542793	LIC	NEU	0.0589971	0.385483	0.969925	0.266633	0.145807
gnf02.141.261	2	142542793	LIC	PCT	0.0589971	0.37248	0.667004	0.207241	0.141952
gnf02.141.261	2	142542793	LIC	PLT	0.0589971	0.586658	0.961526	0.339197	0.152326
gnf02.141.261	2	142542793	LIC	RBC	0.0589971	0.469428	0.202959	0.110193	0.124962
gnf02.141.261	2	142542793	LIC	WBC	0.0589971	0.979953	0.835997	0.416581	0.156522
gnf02.141.261	2	142542793	LYM	MCH	0.880885	0.54259	0.40827	0.774521	0.552731
gnf02.141.261	2	142542793	LYM	MCV	0.880885	0.788609	0.776095	0.975091	0.812616
gnf02.141.261	2	142542793	LYM	MON	0.880885	0.732421	0.606299	0.930637	0.722908
gnf02.141.261	2	142542793	LYM	MPV	0.880885	0.0938485	0.54431	0.400917	0.220137
gnf02.141.261	2	142542793	LYM	NEU	0.880885	0.385483	0.464377	0.717967	0.509962
gnf02.141.261	2	142542793	LYM	PCT	0.880885	0.37248	0.745807	0.831637	0.58131
gnf02.141.261	2	142542793	LYM	PLT	0.880885	0.586658	0.535661	0.860691	0.637397
gnf02.141.261	2	142542793	LYM	RBC	0.880885	0.469428	0.697553	0.869977	0.638426
gnf02.141.261	2	142542793	LYM	WBC	0.880885	0.979953	0.770063	0.991618	0.868489
gnf02.141.261	2	142542793	MCH	MCV	0.54259	0.788609	0.669918	0.868583	0.651637
gnf02.141.261	2	142542793	MCH	MON	0.54259	0.732421	0.576901	0.815621	0.607073
gnf02.141.261	2	142542793	MCH	MPV	0.54259	0.0938485	0.890606	0.402609	0.220243
gnf02.141.261	2	142542793	MCH	NEU	0.54259	0.385483	0.65509	0.680021	0.503046
gnf02.141.261	2	142542793	MCH	PCT	0.54259	0.37248	0.788236	0.720713	0.517565
gnf02.141.261	2	142542793	MCH	PLT	0.54259	0.586658	0.671164	0.797862	0.59553
gnf02.141.261	2	142542793	MCH	RBC	0.54259	0.469428	0.401851	0.601531	0.464271
gnf02.141.261	2	142542793	MCH	WBC	0.54259	0.979953	0.443518	0.822603	0.586147
gnf02.141.261	2	142542793	MCV	MON	0.788609	0.732421	0.786614	0.95416	0.768312
gnf02.141.261	2	142542793	MCV	MPV	0.788609	0.0938485	0.584416	0.392417	0.220028
gnf02.141.261	2	142542793	MCV	NEU	0.788609	0.385483	0.641859	0.774502	0.553488
gnf02.141.261	2	142542793	MCV	PCT	0.788609	0.37248	0.437785	0.662852	0.481001
gnf02.141.261	2	142542793	MCV	PLT	0.788609	0.586658	0.589638	0.857333	0.642593
gnf02.141.261	2	142542793	MCV	RBC	0.788609	0.469428	0.444929	0.729666	0.531363
gnf02.141.261	2	142542793	MCV	WBC	0.788609	0.979953	0.785493	0.985674	0.842318
gnf02.141.261	2	142542793	MON	MPV	0.732421	0.0938485	0.323739	0.268043	0.198548
gnf02.141.261	2	142542793	MON	NEU	0.732421	0.385483	0.765451	0.800786	0.569703
gnf02.141.261	2	142542793	MON	PCT	0.732421	0.37248	0.746579	0.785624	0.55664
gnf02.141.261	2	142542793	MON	PLT	0.732421	0.586658	0.584279	0.837809	0.627429
gnf02.141.261	2	142542793	MON	RBC	0.732421	0.469428	0.899434	0.885155	0.651127
gnf02.141.261	2	142542793	MON	WBC	0.732421	0.979953	0.708299	0.96865	0.789967
gnf02.141.261	2	142542793	MPV	NEU	0.0938485	0.385483	0.583808	0.259733	0.200501
gnf02.141.261	2	142542793	MPV	PCT	0.0938485	0.37248	0.543719	0.24358	0.197637
gnf02.141.261	2	142542793	MPV	PLT	0.0938485	0.586658	0.678336	0.361943	0.216853
gnf02.141.261	2	142542793	MPV	RBC	0.0938485	0.469428	0.563461	0.286116	0.206037
gnf02.141.261	2	142542793	MPV	WBC	0.0938485	0.979953	0.565523	0.433045	0.223144
gnf02.141.261	2	142542793	NEU	PCT	0.385483	0.37248	0.693515	0.594234	0.446377
gnf02.141.261	2	142542793	NEU	PLT	0.385483	0.586658	0.574554	0.665653	0.496755
gnf02.141.261	2	142542793	NEU	RBC	0.385483	0.469428	0.755131	0.679285	0.495977
gnf02.141.261	2	142542793	NEU	WBC	0.385483	0.979953	0.660669	0.836388	0.584998
gnf02.141.261	2	142542793	PCT	PLT	0.37248	0.586658	0.617548	0.675896	0.499286
gnf02.141.261	2	142542793	PCT	RBC	0.37248	0.469428	0.489827	0.554757	0.437541
gnf02.141.261	2	142542793	PCT	WBC	0.37248	0.979953	0.784924	0.86847	0.60251
gnf02.141.261	2	142542793	PLT	RBC	0.586658	0.469428	0.368994	0.599614	0.458372
gnf02.141.261	2	142542793	PLT	WBC	0.586658	0.979953	0.498452	0.86851	0.634083
gnf02.141.261	2	142542793	RBC	WBC	0.469428	0.979953	0.730663	0.902363	0.663815
rs13476814	2	142846378	ALY	BAS	0.120053	0.910029	0.756151	0.545452	0.279044
rs13476814	2	142846378	ALY	HCT	0.120053	0.633784	0.741007	0.451627	0.266501
rs13476814	2	142846378	ALY	HGB	0.120053	0.60081	0.97855	0.505708	0.272332
rs13476814	2	142846378	ALY	LIC	0.120053	0.0589971	0.328482	0.0592007	0.105917
rs13476814	2	142846378	ALY	LYM	0.120053	0.880885	0.0587438	0.117976	0.113259
rs13476814	2	142846378	ALY	MCH	0.120053	0.54259	0.241646	0.216734	0.20963
rs13476814	2	142846378	ALY	MCV	0.120053	0.788609	0.971365	0.573277	0.282295
rs13476814	2	142846378	ALY	MON	0.120053	0.732421	0.586686	0.431194	0.26317
rs13476814	2	142846378	ALY	MPV	0.120053	0.0938485	0.208683	0.0596526	0.126172
rs13476814	2	142846378	ALY	NEU	0.120053	0.385483	0.255127	0.180548	0.20211
rs13476814	2	142846378	ALY	PCT	0.120053	0.37248	0.78888	0.350561	0.24426
rs13476814	2	142846378	ALY	PLT	0.120053	0.586658	0.0476648	0.0769529	0.0967303
rs13476814	2	142846378	ALY	WBC	0.120053	0.979953	0.075427	0.149841	0.132697
rs13476814	2	142846378	BAS	HCT	0.910029	0.633784	0.71885	0.940327	0.737499
rs13476814	2	142846378	BAS	HGB	0.910029	0.60081	0.59916	0.897177	0.676851
rs13476814	2	142846378	BAS	LIC	0.910029	0.0589971	0.393696	0.259858	0.14571
rs13476814	2	142846378	BAS	LYM	0.910029	0.880885	0.242198	0.773204	0.47148
rs13476814	2	142846378	BAS	MCH	0.910029	0.54259	0.217585	0.614455	0.397995
rs13476814	2	142846378	BAS	MCV	0.910029	0.788609	0.207252	0.702214	0.417133
rs13476814	2	142846378	BAS	MON	0.910029	0.732421	0.66529	0.950659	0.756181
rs13476814	2	142846378	BAS	MPV	0.910029	0.0938485	0.883382	0.522366	0.232804
rs13476814	2	142846378	BAS	NEU	0.910029	0.385483	0.138116	0.417125	0.274392
rs13476814	2	142846378	BAS	PCT	0.910029	0.37248	0.542892	0.759151	0.53328
rs13476814	2	142846378	BAS	PLT	0.910029	0.586658	0.464175	0.834684	0.605108
rs13476814	2	142846378	BAS	RBC	0.910029	0.469428	0.377342	0.723885	0.510271
rs13476814	2	142846378	BAS	WBC	0.910029	0.979953	0.243342	0.801833	0.481636
rs13476814	2	142846378	HCT	HGB	0.633784	0.60081	0.615516	0.821088	0.616409
rs13476814	2	142846378	HCT	LIC	0.633784	0.0589971	0.0792807	0.070445	0.0963353
rs13476814	2	142846378	HCT	LYM	0.633784	0.880885	0.575259	0.893101	0.673947
rs13476814	2	142846378	HCT	MCH	0.633784	0.54259	0.28338	0.588518	0.431676
rs13476814	2	142846378	HCT	MCV	0.633784	0.788609	0.363673	0.755895	0.536136
rs13476814	2	142846378	HCT	MON	0.633784	0.732421	0.441055	0.786962	0.575766
rs13476814	2	142846378	HCT	MPV	0.633784	0.0938485	0.167615	0.161768	0.164841
rs13476814	2	142846378	HCT	NEU	0.633784	0.385483	0.53173	0.665601	0.495653
rs13476814	2	142846378	HCT	PCT	0.633784	0.37248	0.433087	0.601234	0.456514
rs13476814	2	142846378	HCT	PLT	0.633784	0.586658	0.320266	0.642087	0.468399
rs13476814	2	142846378	HCT	RBC	0.633784	0.469428	0.532714	0.719334	0.537128
rs13476814	2	142846378	HCT	WBC	0.633784	0.979953	0.677178	0.942606	0.736197
rs13476814	2	142846378	HGB	LIC	0.60081	0.0589971	0.0969918	0.0782607	0.103718
rs13476814	2	142846378	HGB	LYM	0.60081	0.880885	0.697086	0.920222	0.708519
rs13476814	2	142846378	HGB	MCH	0.60081	0.54259	0.327172	0.612504	0.457043
rs13476814	2	142846378	HGB	MCV	0.60081	0.788609	0.41244	0.774894	0.560007
rs13476814	2	142846378	HGB	MON	0.60081	0.732421	0.662449	0.872322	0.660894
rs13476814	2	142846378	HGB	MPV	0.60081	0.0938485	0.276141	0.215261	0.188191
rs13476814	2	142846378	HGB	NEU	0.60081	0.385483	0.788519	0.757135	0.542813
rs13476814	2	142846378	HGB	PCT	0.60081	0.37248	0.338122	0.52311	0.410586
rs13476814	2	142846378	HGB	PLT	0.60081	0.586658	0.319353	0.626941	0.461516
rs13476814	2	142846378	HGB	RBC	0.60081	0.469428	0.529157	0.70313	0.527754
rs13476814	2	142846378	HGB	WBC	0.60081	0.979953	0.802084	0.959459	0.763043
rs13476814	2	142846378	LIC	LYM	0.0589971	0.880885	0.884121	0.405452	0.156118
rs13476814	2	142846378	LIC	MCH	0.0589971	0.54259	0.810245	0.293631	0.149796
rs13476814	2	142846378	LIC	MCV	0.0589971	0.788609	0.763855	0.352024	0.153632
rs13476814	2	142846378	LIC	MON	0.0589971	0.732421	0.797099	0.345867	0.153297
rs13476814	2	142846378	LIC	MPV	0.0589971	0.0938485	0.550839	0.0718858	0.101968
rs13476814	2	142846378	LIC	NEU	0.0589971	0.385483	0.969925	0.266633	0.145807
rs13476814	2	142846378	LIC	PCT	0.0589971	0.37248	0.667004	0.207241	0.141952
rs13476814	2	142846378	LIC	PLT	0.0589971	0.586658	0.961526	0.339197	0.152326
rs13476814	2	142846378	LIC	RBC	0.0589971	0.469428	0.202959	0.110193	0.124962
rs13476814	2	142846378	LIC	WBC	0.0589971	0.979953	0.835997	0.416581	0.156522
rs13476814	2	142846378	LYM	MCH	0.880885	0.54259	0.40827	0.774521	0.552731
rs13476814	2	142846378	LYM	MCV	0.880885	0.788609	0.776095	0.975091	0.812616
rs13476814	2	142846378	LYM	MON	0.880885	0.732421	0.606299	0.930637	0.722908
rs13476814	2	142846378	LYM	MPV	0.880885	0.0938485	0.54431	0.400917	0.220137
rs13476814	2	142846378	LYM	NEU	0.880885	0.385483	0.464377	0.717967	0.509962
rs13476814	2	142846378	LYM	PCT	0.880885	0.37248	0.745807	0.831637	0.58131
rs13476814	2	142846378	LYM	PLT	0.880885	0.586658	0.535661	0.860691	0.637397
rs13476814	2	142846378	LYM	RBC	0.880885	0.469428	0.697553	0.869977	0.638426
rs13476814	2	142846378	LYM	WBC	0.880885	0.979953	0.770063	0.991618	0.868489
rs13476814	2	142846378	MCH	MCV	0.54259	0.788609	0.669918	0.868583	0.651637
rs13476814	2	142846378	MCH	MON	0.54259	0.732421	0.576901	0.815621	0.607073
rs13476814	2	142846378	MCH	MPV	0.54259	0.0938485	0.890606	0.402609	0.220243
rs13476814	2	142846378	MCH	NEU	0.54259	0.385483	0.65509	0.680021	0.503046
rs13476814	2	142846378	MCH	PCT	0.54259	0.37248	0.788236	0.720713	0.517565
rs13476814	2	142846378	MCH	PLT	0.54259	0.586658	0.671164	0.797862	0.59553
rs13476814	2	142846378	MCH	RBC	0.54259	0.469428	0.401851	0.601531	0.464271
rs13476814	2	142846378	MCH	WBC	0.54259	0.979953	0.443518	0.822603	0.586147
rs13476814	2	142846378	MCV	MON	0.788609	0.732421	0.786614	0.95416	0.768312
rs13476814	2	142846378	MCV	MPV	0.788609	0.0938485	0.584416	0.392417	0.220028
rs13476814	2	142846378	MCV	NEU	0.788609	0.385483	0.641859	0.774502	0.553488
rs13476814	2	142846378	MCV	PCT	0.788609	0.37248	0.437785	0.662852	0.481001
rs13476814	2	142846378	MCV	PLT	0.788609	0.586658	0.589638	0.857333	0.642593
rs13476814	2	142846378	MCV	RBC	0.788609	0.469428	0.444929	0.729666	0.531363
rs13476814	2	142846378	MCV	WBC	0.788609	0.979953	0.785493	0.985674	0.842318
rs13476814	2	142846378	MON	MPV	0.732421	0.0938485	0.323739	0.268043	0.198548
rs13476814	2	142846378	MON	NEU	0.732421	0.385483	0.765451	0.800786	0.569703
rs13476814	2	142846378	MON	PCT	0.732421	0.37248	0.746579	0.785624	0.55664
rs13476814	2	142846378	MON	PLT	0.732421	0.586658	0.584279	0.837809	0.627429
rs13476814	2	142846378	MON	RBC	0.732421	0.469428	0.899434	0.885155	0.651127
rs13476814	2	142846378	MON	WBC	0.732421	0.979953	0.708299	0.96865	0.789967
rs13476814	2	142846378	MPV	NEU	0.0938485	0.385483	0.583808	0.259733	0.200501
rs13476814	2	142846378	MPV	PCT	0.0938485	0.37248	0.543719	0.24358	0.197637
rs13476814	2	142846378	MPV	PLT	0.0938485	0.586658	0.678336	0.361943	0.216853
rs13476814	2	142846378	MPV	RBC	0.0938485	0.469428	0.563461	0.286116	0.206037
rs13476814	2	142846378	MPV	WBC	0.0938485	0.979953	0.565523	0.433045	0.223144
rs13476814	2	142846378	NEU	PCT	0.385483	0.37248	0.693515	0.594234	0.446377
rs13476814	2	142846378	NEU	PLT	0.385483	0.586658	0.574554	0.665653	0.496755
rs13476814	2	142846378	NEU	RBC	0.385483	0.469428	0.755131	0.679285	0.495977
rs13476814	2	142846378	NEU	WBC	0.385483	0.979953	0.660669	0.836388	0.584998
rs13476814	2	142846378	PCT	PLT	0.37248	0.586658	0.617548	0.675896	0.499286
rs13476814	2	142846378	PCT	RBC	0.37248	0.469428	0.489827	0.554757	0.437541
rs13476814	2	142846378	PCT	WBC	0.37248	0.979953	0.784924	0.86847	0.60251
rs13476814	2	142846378	PLT	RBC	0.586658	0.469428	0.368994	0.599614	0.458372
rs13476814	2	142846378	PLT	WBC	0.586658	0.979953	0.498452	0.86851	0.634083
rs13476814	2	142846378	RBC	WBC	0.469428	0.979953	0.730663	0.902363	0.663815
rs6195594	2	143051672	ALY	BAS	0.120053	0.910029	0.756151	0.545452	0.279044
rs6195594	2	143051672	ALY	HCT	0.120053	0.633784	0.741007	0.451627	0.266501
rs6195594	2	143051672	ALY	HGB	0.120053	0.60081	0.97855	0.505708	0.272332
rs6195594	2	143051672	ALY	LIC	0.120053	0.0589971	0.328482	0.0592007	0.105917
rs6195594	2	143051672	ALY	LYM	0.120053	0.880885	0.0587438	0.117976	0.113259
rs6195594	2	143051672	ALY	MCH	0.120053	0.54259	0.241646	0.216734	0.20963
rs6195594	2	143051672	ALY	MCV	0.120053	0.788609	0.971365	0.573277	0.282295
rs6195594	2	143051672	ALY	MON	0.120053	0.732421	0.586686	0.431194	0.26317
rs6195594	2	143051672	ALY	MPV	0.120053	0.0938485	0.208683	0.0596526	0.126172
rs6195594	2	143051672	ALY	NEU	0.120053	0.385483	0.255127	0.180548	0.20211
rs6195594	2	143051672	ALY	PCT	0.120053	0.37248	0.78888	0.350561	0.24426
rs6195594	2	143051672	ALY	PLT	0.120053	0.586658	0.0476648	0.0769529	0.0967303
rs6195594	2	143051672	ALY	WBC	0.120053	0.979953	0.075427	0.149841	0.132697
rs6195594	2	143051672	BAS	HCT	0.910029	0.633784	0.71885	0.940327	0.737499
rs6195594	2	143051672	BAS	HGB	0.910029	0.60081	0.59916	0.897177	0.676851
rs6195594	2	143051672	BAS	LIC	0.910029	0.0589971	0.393696	0.259858	0.14571
rs6195594	2	143051672	BAS	LYM	0.910029	0.880885	0.242198	0.773204	0.47148
rs6195594	2	143051672	BAS	MCH	0.910029	0.54259	0.217585	0.614455	0.397995
rs6195594	2	143051672	BAS	MCV	0.910029	0.788609	0.207252	0.702214	0.417133
rs6195594	2	143051672	BAS	MON	0.910029	0.732421	0.66529	0.950659	0.756181
rs6195594	2	143051672	BAS	MPV	0.910029	0.0938485	0.883382	0.522366	0.232804
rs6195594	2	143051672	BAS	NEU	0.910029	0.385483	0.138116	0.417125	0.274392
rs6195594	2	143051672	BAS	PCT	0.910029	0.37248	0.542892	0.759151	0.53328
rs6195594	2	143051672	BAS	PLT	0.910029	0.586658	0.464175	0.834684	0.605108
rs6195594	2	143051672	BAS	RBC	0.910029	0.469428	0.377342	0.723885	0.510271
rs6195594	2	143051672	BAS	WBC	0.910029	0.979953	0.243342	0.801833	0.481636
rs6195594	2	143051672	HCT	HGB	0.633784	0.60081	0.615516	0.821088	0.616409
rs6195594	2	143051672	HCT	LIC	0.633784	0.0589971	0.0792807	0.070445	0.0963353
rs6195594	2	143051672	HCT	LYM	0.633784	0.880885	0.575259	0.893101	0.673947
rs6195594	2	143051672	HCT	MCH	0.633784	0.54259	0.28338	0.588518	0.431676
rs6195594	2	143051672	HCT	MCV	0.633784	0.788609	0.363673	0.755895	0.536136
rs6195594	2	143051672	HCT	MON	0.633784	0.732421	0.441055	0.786962	0.575766
rs6195594	2	143051672	HCT	MPV	0.633784	0.0938485	0.167615	0.161768	0.164841
rs6195594	2	143051672	HCT	NEU	0.633784	0.385483	0.53173	0.665601	0.495653
rs6195594	2	143051672	HCT	PCT	0.633784	0.37248	0.433087	0.601234	0.456514
rs6195594	2	143051672	HCT	PLT	0.633784	0.586658	0.320266	0.642087	0.468399
rs6195594	2	143051672	HCT	RBC	0.633784	0.469428	0.532714	0.719334	0.537128
rs6195594	2	143051672	HCT	WBC	0.633784	0.979953	0.677178	0.942606	0.736197
rs6195594	2	143051672	HGB	LIC	0.60081	0.0589971	0.0969918	0.0782607	0.103718
rs6195594	2	143051672	HGB	LYM	0.60081	0.880885	0.697086	0.920222	0.708519
rs6195594	2	143051672	HGB	MCH	0.60081	0.54259	0.327172	0.612504	0.457043
rs6195594	2	143051672	HGB	MCV	0.60081	0.788609	0.41244	0.774894	0.560007
rs6195594	2	143051672	HGB	MON	0.60081	0.732421	0.662449	0.872322	0.660894
rs6195594	2	143051672	HGB	MPV	0.60081	0.0938485	0.276141	0.215261	0.188191
rs6195594	2	143051672	HGB	NEU	0.60081	0.385483	0.788519	0.757135	0.542813
rs6195594	2	143051672	HGB	PCT	0.60081	0.37248	0.338122	0.52311	0.410586
rs6195594	2	143051672	HGB	PLT	0.60081	0.586658	0.319353	0.626941	0.461516
rs6195594	2	143051672	HGB	RBC	0.60081	0.469428	0.529157	0.70313	0.527754
rs6195594	2	143051672	HGB	WBC	0.60081	0.979953	0.802084	0.959459	0.763043
rs6195594	2	143051672	LIC	LYM	0.0589971	0.880885	0.884121	0.405452	0.156118
rs6195594	2	143051672	LIC	MCH	0.0589971	0.54259	0.810245	0.293631	0.149796
rs6195594	2	143051672	LIC	MCV	0.0589971	0.788609	0.763855	0.352024	0.153632
rs6195594	2	143051672	LIC	MON	0.0589971	0.732421	0.797099	0.345867	0.153297
rs6195594	2	143051672	LIC	MPV	0.0589971	0.0938485	0.550839	0.0718858	0.101968
rs6195594	2	143051672	LIC	NEU	0.0589971	0.385483	0.969925	0.266633	0.145807
rs6195594	2	143051672	LIC	PCT	0.0589971	0.37248	0.667004	0.207241	0.141952
rs6195594	2	143051672	LIC	PLT	0.0589971	0.586658	0.961526	0.339197	0.152326
rs6195594	2	143051672	LIC	RBC	0.0589971	0.469428	0.202959	0.110193	0.124962
rs6195594	2	143051672	LIC	WBC	0.0589971	0.979953	0.835997	0.416581	0.156522
rs6195594	2	143051672	LYM	MCH	0.880885	0.54259	0.40827	0.774521	0.552731
rs6195594	2	143051672	LYM	MCV	0.880885	0.788609	0.776095	0.975091	0.812616
rs6195594	2	143051672	LYM	MON	0.880885	0.732421	0.606299	0.930637	0.722908
rs6195594	2	143051672	LYM	MPV	0.880885	0.0938485	0.54431	0.400917	0.220137
rs6195594	2	143051672	LYM	NEU	0.880885	0.385483	0.464377	0.717967	0.509962
rs6195594	2	143051672	LYM	PCT	0.880885	0.37248	0.745807	0.831637	0.58131
rs6195594	2	143051672	LYM	PLT	0.880885	0.586658	0.535661	0.860691	0.637397
rs6195594	2	143051672	LYM	RBC	0.880885	0.469428	0.697553	0.869977	0.638426
rs6195594	2	143051672	LYM	WBC	0.880885	0.979953	0.770063	0.991618	0.868489
rs6195594	2	143051672	MCH	MCV	0.54259	0.788609	0.669918	0.868583	0.651637
rs6195594	2	143051672	MCH	MON	0.54259	0.732421	0.576901	0.815621	0.607073
rs6195594	2	143051672	MCH	MPV	0.54259	0.0938485	0.890606	0.402609	0.220243
rs6195594	2	143051672	MCH	NEU	0.54259	0.385483	0.65509	0.680021	0.503046
rs6195594	2	143051672	MCH	PCT	0.54259	0.37248	0.788236	0.720713	0.517565
rs6195594	2	143051672	MCH	PLT	0.54259	0.586658	0.671164	0.797862	0.59553
rs6195594	2	143051672	MCH	RBC	0.54259	0.469428	0.401851	0.601531	0.464271
rs6195594	2	143051672	MCH	WBC	0.54259	0.979953	0.443518	0.822603	0.586147
rs6195594	2	143051672	MCV	MON	0.788609	0.732421	0.786614	0.95416	0.768312
rs6195594	2	143051672	MCV	MPV	0.788609	0.0938485	0.584416	0.392417	0.220028
rs6195594	2	143051672	MCV	NEU	0.788609	0.385483	0.641859	0.774502	0.553488
rs6195594	2	143051672	MCV	PCT	0.788609	0.37248	0.437785	0.662852	0.481001
rs6195594	2	143051672	MCV	PLT	0.788609	0.586658	0.589638	0.857333	0.642593
rs6195594	2	143051672	MCV	RBC	0.788609	0.469428	0.444929	0.729666	0.531363
rs6195594	2	143051672	MCV	WBC	0.788609	0.979953	0.785493	0.985674	0.842318
rs6195594	2	143051672	MON	MPV	0.732421	0.0938485	0.323739	0.268043	0.198548
rs6195594	2	143051672	MON	NEU	0.732421	0.385483	0.765451	0.800786	0.569703
rs6195594	2	143051672	MON	PCT	0.732421	0.37248	0.746579	0.785624	0.55664
rs6195594	2	143051672	MON	PLT	0.732421	0.586658	0.584279	0.837809	0.627429
rs6195594	2	143051672	MON	RBC	0.732421	0.469428	0.899434	0.885155	0.651127
rs6195594	2	143051672	MON	WBC	0.732421	0.979953	0.708299	0.96865	0.789967
rs6195594	2	143051672	MPV	NEU	0.0938485	0.385483	0.583808	0.259733	0.200501
rs6195594	2	143051672	MPV	PCT	0.0938485	0.37248	0.543719	0.24358	0.197637
rs6195594	2	143051672	MPV	PLT	0.0938485	0.586658	0.678336	0.361943	0.216853
rs6195594	2	143051672	MPV	RBC	0.0938485	0.469428	0.563461	0.286116	0.206037
rs6195594	2	143051672	MPV	WBC	0.0938485	0.979953	0.565523	0.433045	0.223144
rs6195594	2	143051672	NEU	PCT	0.385483	0.37248	0.693515	0.594234	0.446377
rs6195594	2	143051672	NEU	PLT	0.385483	0.586658	0.574554	0.665653	0.496755
rs6195594	2	143051672	NEU	RBC	0.385483	0.469428	0.755131	0.679285	0.495977
rs6195594	2	143051672	NEU	WBC	0.385483	0.979953	0.660669	0.836388	0.584998
rs6195594	2	143051672	PCT	PLT	0.37248	0.586658	0.617548	0.675896	0.499286
rs6195594	2	143051672	PCT	RBC	0.37248	0.469428	0.489827	0.554757	0.437541
rs6195594	2	143051672	PCT	WBC	0.37248	0.979953	0.784924	0.86847	0.60251
rs6195594	2	143051672	PLT	RBC	0.586658	0.469428	0.368994	0.599614	0.458372
rs6195594	2	143051672	PLT	WBC	0.586658	0.979953	0.498452	0.86851	0.634083
rs6195594	2	143051672	RBC	WBC	0.469428	0.979953	0.730663	0.902363	0.663815
rs3687229	2	143380096	ALY	BAS	0.134428	0.451718	0.578592	0.349763	0.263597
rs3687229	2	143380096	ALY	HCT	0.134428	0.691363	0.5481	0.428337	0.280117
rs3687229	2	143380096	ALY	HGB	0.134428	0.580471	0.29448	0.273256	0.238902
rs3687229	2	143380096	ALY	LIC	0.134428	0.524039	0.179381	0.188597	0.201047
rs3687229	2	143380096	ALY	LYM	0.134428	0.611967	0.0388081	0.0742609	0.0861058
rs3687229	2	143380096	ALY	MCH	0.134428	0.804613	0.528567	0.454876	0.283724
rs3687229	2	143380096	ALY	MCV	0.134428	0.882249	0.406907	0.416242	0.271987
rs3687229	2	143380096	ALY	MON	0.134428	0.979539	0.578783	0.524919	0.294477
rs3687229	2	143380096	ALY	MPV	0.134428	0.612039	0.217552	0.234752	0.219468
rs3687229	2	143380096	ALY	NEU	0.134428	0.628981	0.0560518	0.0979765	0.111651
rs3687229	2	143380096	ALY	PCT	0.134428	0.211275	0.189972	0.107142	0.172058
rs3687229	2	143380096	ALY	PLT	0.134428	0.828385	0.0197335	0.0568058	0.050572
rs3687229	2	143380096	ALY	RBC	0.134428	0.4572	0.220645	0.197284	0.21189
rs3687229	2	143380096	ALY	WBC	0.134428	0.63601	0.0364135	0.0729455	0.0822513
rs3687229	2	143380096	BAS	HCT	0.451718	0.691363	0.473152	0.700445	0.5196
rs3687229	2	143380096	BAS	HGB	0.451718	0.580471	0.428931	0.626719	0.47863
rs3687229	2	143380096	BAS	LIC	0.451718	0.524039	0.695261	0.729455	0.539536
rs3687229	2	143380096	BAS	LYM	0.451718	0.611967	0.31762	0.561196	0.4288
rs3687229	2	143380096	BAS	MCH	0.451718	0.804613	0.296892	0.615623	0.439571
rs3687229	2	143380096	BAS	MCV	0.451718	0.882249	0.262059	0.606895	0.418809
rs3687229	2	143380096	BAS	MON	0.451718	0.979539	0.871867	0.928227	0.684678
rs3687229	2	143380096	BAS	MPV	0.451718	0.612039	0.658755	0.756415	0.55911
rs3687229	2	143380096	BAS	NEU	0.451718	0.628981	0.293593	0.547946	0.416105
rs3687229	2	143380096	BAS	PCT	0.451718	0.211275	0.861544	0.544244	0.370021
rs3687229	2	143380096	BAS	PLT	0.451718	0.828385	0.543892	0.785429	0.570392
rs3687229	2	143380096	BAS	RBC	0.451718	0.4572	0.354398	0.514754	0.415358
rs3687229	2	143380096	BAS	WBC	0.451718	0.63601	0.337381	0.587101	0.444439
rs3687229	2	143380096	HCT	HGB	0.691363	0.580471	0.61007	0.831758	0.623919
rs3687229	2	143380096	HCT	LIC	0.691363	0.524039	0.170745	0.473549	0.325685
rs3687229	2	143380096	HCT	LYM	0.691363	0.611967	0.510717	0.800746	0.595413
rs3687229	2	143380096	HCT	MCH	0.691363	0.804613	0.216398	0.645011	0.410377
rs3687229	2	143380096	HCT	MCV	0.691363	0.882249	0.207504	0.658554	0.405456
rs3687229	2	143380096	HCT	MON	0.691363	0.979539	0.477315	0.894437	0.657555
rs3687229	2	143380096	HCT	MPV	0.691363	0.612039	0.272896	0.633804	0.444794
rs3687229	2	143380096	HCT	NEU	0.691363	0.628981	0.577069	0.837701	0.629038
rs3687229	2	143380096	HCT	PCT	0.691363	0.211275	0.431731	0.478167	0.353114
rs3687229	2	143380096	HCT	PLT	0.691363	0.828385	0.228087	0.667097	0.426265
rs3687229	2	143380096	HCT	RBC	0.691363	0.4572	0.529648	0.734028	0.543312
rs3687229	2	143380096	HCT	WBC	0.691363	0.63601	0.63046	0.861023	0.651485
rs3687229	2	143380096	HGB	LIC	0.580471	0.524039	0.116224	0.350995	0.245197
rs3687229	2	143380096	HGB	LYM	0.580471	0.611967	0.59791	0.796372	0.596504
rs3687229	2	143380096	HGB	MCH	0.580471	0.804613	0.242915	0.629062	0.423595
rs3687229	2	143380096	HGB	MCV	0.580471	0.882249	0.280596	0.692902	0.467286
rs3687229	2	143380096	HGB	MON	0.580471	0.979539	0.546942	0.886351	0.656172
rs3687229	2	143380096	HGB	MPV	0.580471	0.612039	0.288846	0.602217	0.439968
rs3687229	2	143380096	HGB	NEU	0.580471	0.628981	0.7675	0.863469	0.649978
rs3687229	2	143380096	HGB	PCT	0.580471	0.211275	0.476891	0.460215	0.350762
rs3687229	2	143380096	HGB	PLT	0.580471	0.828385	0.252528	0.647357	0.435422
rs3687229	2	143380096	HGB	RBC	0.580471	0.4572	0.509281	0.676323	0.510767
rs3687229	2	143380096	HGB	WBC	0.580471	0.63601	0.740617	0.857865	0.645819
rs3687229	2	143380096	LIC	LYM	0.524039	0.611967	0.589964	0.766443	0.572809
rs3687229	2	143380096	LIC	MCH	0.524039	0.804613	0.467769	0.777303	0.567226
rs3687229	2	143380096	LIC	MCV	0.524039	0.882249	0.716069	0.899316	0.675944
rs3687229	2	143380096	LIC	MON	0.524039	0.979539	0.677673	0.909124	0.681078
rs3687229	2	143380096	LIC	MPV	0.524039	0.612039	0.918812	0.874721	0.647878
rs3687229	2	143380096	LIC	NEU	0.524039	0.628981	0.848977	0.863156	0.641572
rs3687229	2	143380096	LIC	PCT	0.524039	0.211275	0.70531	0.531078	0.372244
rs3687229	2	143380096	LIC	PLT	0.524039	0.828385	0.990234	0.946001	0.727222
rs3687229	2	143380096	LIC	RBC	0.524039	0.4572	0.648048	0.713802	0.532049
rs3687229	2	143380096	LIC	WBC	0.524039	0.63601	0.51938	0.742945	0.554946
rs3687229	2	143380096	LYM	MCH	0.611967	0.804613	0.45466	0.809681	0.590975
rs3687229	2	143380096	LYM	MCV	0.611967	0.882249	0.837316	0.953449	0.757225
rs3687229	2	143380096	LYM	MON	0.611967	0.979539	0.908963	0.976167	0.79891
rs3687229	2	143380096	LYM	MPV	0.611967	0.612039	0.388363	0.696197	0.513447
rs3687229	2	143380096	LYM	NEU	0.611967	0.628981	0.886713	0.905406	0.689384
rs3687229	2	143380096	LYM	PCT	0.611967	0.211275	0.627473	0.540809	0.37684
rs3687229	2	143380096	LYM	PLT	0.611967	0.828385	0.587823	0.877162	0.660439
rs3687229	2	143380096	LYM	RBC	0.611967	0.4572	0.647798	0.755139	0.559181
rs3687229	2	143380096	LYM	WBC	0.611967	0.63601	0.708773	0.859904	0.649735
rs3687229	2	143380096	MCH	MCV	0.804613	0.882249	0.820363	0.982339	0.834429
rs3687229	2	143380096	MCH	MON	0.804613	0.979539	0.667376	0.972482	0.797422
rs3687229	2	143380096	MCH	MPV	0.804613	0.612039	0.585715	0.86997	0.654446
rs3687229	2	143380096	MCH	NEU	0.804613	0.628981	0.674533	0.905442	0.695215
rs3687229	2	143380096	MCH	PCT	0.804613	0.211275	0.638351	0.617127	0.397744
rs3687229	2	143380096	MCH	PLT	0.804613	0.828385	0.912002	0.98578	0.845907
rs3687229	2	143380096	MCH	RBC	0.804613	0.4572	0.383938	0.688231	0.497129
rs3687229	2	143380096	MCH	WBC	0.804613	0.63601	0.473514	0.829251	0.608889
rs3687229	2	143380096	MCV	MON	0.882249	0.979539	0.909476	0.998054	0.921973
rs3687229	2	143380096	MCV	MPV	0.882249	0.612039	0.541968	0.873185	0.650409
rs3687229	2	143380096	MCV	NEU	0.882249	0.628981	0.640743	0.913328	0.700275
rs3687229	2	143380096	MCV	PCT	0.882249	0.211275	0.683078	0.660165	0.409244
rs3687229	2	143380096	MCV	PLT	0.882249	0.828385	0.776966	0.980118	0.826972
rs3687229	2	143380096	MCV	RBC	0.882249	0.4572	0.363849	0.698607	0.494308
rs3687229	2	143380096	MCV	WBC	0.882249	0.63601	0.877306	0.964789	0.780108
rs3687229	2	143380096	MON	MPV	0.979539	0.612039	0.414999	0.835642	0.592368
rs3687229	2	143380096	MON	NEU	0.979539	0.628981	0.937797	0.981662	0.815863
rs3687229	2	143380096	MON	PCT	0.979539	0.211275	0.469169	0.587556	0.380446
rs3687229	2	143380096	MON	PLT	0.979539	0.828385	0.377867	0.883332	0.615449
rs3687229	2	143380096	MON	RBC	0.979539	0.4572	0.753239	0.903084	0.661417
rs3687229	2	143380096	MON	WBC	0.979539	0.63601	0.969178	0.985267	0.827588
rs3687229	2	143380096	MPV	NEU	0.612039	0.628981	0.478396	0.759352	0.564538
rs3687229	2	143380096	MPV	PCT	0.612039	0.211275	0.19232	0.286425	0.259365
rs3687229	2	143380096	MPV	PLT	0.612039	0.828385	0.321284	0.726691	0.5039
rs3687229	2	143380096	MPV	RBC	0.612039	0.4572	0.287036	0.538248	0.410678
rs3687229	2	143380096	MPV	WBC	0.612039	0.63601	0.286885	0.624812	0.448303
rs3687229	2	143380096	NEU	PCT	0.628981	0.211275	0.713636	0.581343	0.388384
rs3687229	2	143380096	NEU	PLT	0.628981	0.828385	0.530149	0.860203	0.640573
rs3687229	2	143380096	NEU	RBC	0.628981	0.4572	0.752848	0.801233	0.587614
rs3687229	2	143380096	NEU	WBC	0.628981	0.63601	0.956492	0.926787	0.712985
rs3687229	2	143380096	PCT	PLT	0.211275	0.828385	0.767536	0.674662	0.414181
rs3687229	2	143380096	PCT	RBC	0.211275	0.4572	0.631403	0.47016	0.352768
rs3687229	2	143380096	PCT	WBC	0.211275	0.63601	0.661822	0.56452	0.383806
rs3687229	2	143380096	PLT	RBC	0.828385	0.4572	0.361683	0.679952	0.487073
rs3687229	2	143380096	PLT	WBC	0.828385	0.63601	0.623762	0.897824	0.684518
rs3687229	2	143380096	RBC	WBC	0.4572	0.63601	0.689353	0.781502	0.575797
UT_2_144.017259	2	143401632	ALY	BAS	0.151582	0.529471	0.643836	0.431572	0.298836
UT_2_144.017259	2	143401632	ALY	HCT	0.151582	0.711166	0.487144	0.435243	0.298329
UT_2_144.017259	2	143401632	ALY	HGB	0.151582	0.578762	0.275787	0.281793	0.251027
UT_2_144.017259	2	143401632	ALY	LIC	0.151582	0.4756	0.185609	0.195615	0.212957
UT_2_144.017259	2	143401632	ALY	LYM	0.151582	0.613867	0.0573774	0.106371	0.116938
UT_2_144.017259	2	143401632	ALY	MCH	0.151582	0.925071	0.766842	0.614684	0.333996
UT_2_144.017259	2	143401632	ALY	MCV	0.151582	0.927273	0.265787	0.362005	0.262285
UT_2_144.017259	2	143401632	ALY	MON	0.151582	0.669556	0.315359	0.331744	0.266392
UT_2_144.017259	2	143401632	ALY	MPV	0.151582	0.623382	0.191766	0.236539	0.223615
UT_2_144.017259	2	143401632	ALY	NEU	0.151582	0.473803	0.0586442	0.0902575	0.116461
UT_2_144.017259	2	143401632	ALY	PCT	0.151582	0.224247	0.134738	0.0956799	0.162353
UT_2_144.017259	2	143401632	ALY	PLT	0.151582	0.827104	0.0194675	0.0612825	0.0506981
UT_2_144.017259	2	143401632	ALY	RBC	0.151582	0.46826	0.217614	0.214185	0.225091
UT_2_144.017259	2	143401632	ALY	WBC	0.151582	0.642406	0.0567747	0.108949	0.116427
UT_2_144.017259	2	143401632	BAS	HCT	0.529471	0.711166	0.464313	0.745586	0.550606
UT_2_144.017259	2	143401632	BAS	HGB	0.529471	0.578762	0.393069	0.645175	0.486967
UT_2_144.017259	2	143401632	BAS	LIC	0.529471	0.4756	0.853076	0.799259	0.581
UT_2_144.017259	2	143401632	BAS	LYM	0.529471	0.613867	0.26404	0.555275	0.410677
UT_2_144.017259	2	143401632	BAS	MCH	0.529471	0.925071	0.309552	0.707393	0.483859
UT_2_144.017259	2	143401632	BAS	MCV	0.529471	0.927273	0.229626	0.62736	0.409723
UT_2_144.017259	2	143401632	BAS	MON	0.529471	0.669556	0.669758	0.824277	0.615349
UT_2_144.017259	2	143401632	BAS	MPV	0.529471	0.623382	0.622176	0.787741	0.588225
UT_2_144.017259	2	143401632	BAS	NEU	0.529471	0.473803	0.209618	0.435554	0.342081
UT_2_144.017259	2	143401632	BAS	PCT	0.529471	0.224247	0.622968	0.51739	0.377204
UT_2_144.017259	2	143401632	BAS	PLT	0.529471	0.827104	0.418259	0.757921	0.54659
UT_2_144.017259	2	143401632	BAS	RBC	0.529471	0.46826	0.327927	0.54136	0.424106
UT_2_144.017259	2	143401632	BAS	WBC	0.529471	0.642406	0.288927	0.590744	0.434379
UT_2_144.017259	2	143401632	HCT	HGB	0.711166	0.578762	0.617464	0.840736	0.631115
UT_2_144.017259	2	143401632	HCT	LIC	0.711166	0.4756	0.479588	0.725567	0.536301
UT_2_144.017259	2	143401632	HCT	LYM	0.711166	0.613867	0.529402	0.817621	0.609251
UT_2_144.017259	2	143401632	HCT	MCH	0.711166	0.925071	0.244058	0.722821	0.455613
UT_2_144.017259	2	143401632	HCT	MCV	0.711166	0.927273	0.22417	0.700558	0.431936
UT_2_144.017259	2	143401632	HCT	MON	0.711166	0.669556	0.466097	0.807502	0.594631
UT_2_144.017259	2	143401632	HCT	MPV	0.711166	0.623382	0.289808	0.66261	0.464335
UT_2_144.017259	2	143401632	HCT	NEU	0.711166	0.473803	0.579201	0.774557	0.572165
UT_2_144.017259	2	143401632	HCT	PCT	0.711166	0.224247	0.294038	0.409905	0.32375
UT_2_144.017259	2	143401632	HCT	PLT	0.711166	0.827104	0.2381	0.685949	0.440199
UT_2_144.017259	2	143401632	HCT	RBC	0.711166	0.46826	0.550224	0.758012	0.55979
UT_2_144.017259	2	143401632	HCT	WBC	0.711166	0.642406	0.687104	0.888328	0.679014
UT_2_144.017259	2	143401632	HGB	LIC	0.578762	0.4756	0.330376	0.570345	0.437491
UT_2_144.017259	2	143401632	HGB	LYM	0.578762	0.613867	0.623999	0.807226	0.60491
UT_2_144.017259	2	143401632	HGB	MCH	0.578762	0.925071	0.262632	0.687028	0.453416
UT_2_144.017259	2	143401632	HGB	MCV	0.578762	0.927273	0.293661	0.717817	0.482972
UT_2_144.017259	2	143401632	HGB	MON	0.578762	0.669556	0.569602	0.806126	0.602777
UT_2_144.017259	2	143401632	HGB	MPV	0.578762	0.623382	0.308086	0.623562	0.456078
UT_2_144.017259	2	143401632	HGB	NEU	0.578762	0.473803	0.800315	0.804674	0.589632
UT_2_144.017259	2	143401632	HGB	PCT	0.578762	0.224247	0.355093	0.406109	0.333209
UT_2_144.017259	2	143401632	HGB	PLT	0.578762	0.827104	0.262981	0.657099	0.445142
UT_2_144.017259	2	143401632	HGB	RBC	0.578762	0.46826	0.516656	0.685885	0.517338
UT_2_144.017259	2	143401632	HGB	WBC	0.578762	0.642406	0.803406	0.877683	0.662372
UT_2_144.017259	2	143401632	LIC	LYM	0.4756	0.613867	0.503371	0.698971	0.524638
UT_2_144.017259	2	143401632	LIC	MCH	0.4756	0.925071	0.301965	0.671667	0.461876
UT_2_144.017259	2	143401632	LIC	MCV	0.4756	0.927273	0.594789	0.848219	0.616991
UT_2_144.017259	2	143401632	LIC	MON	0.4756	0.669556	0.850788	0.855749	0.628731
UT_2_144.017259	2	143401632	LIC	MPV	0.4756	0.623382	0.81003	0.827068	0.60713
UT_2_144.017259	2	143401632	LIC	NEU	0.4756	0.473803	0.642677	0.695006	0.520004
UT_2_144.017259	2	143401632	LIC	PCT	0.4756	0.224247	0.902258	0.585186	0.391119
UT_2_144.017259	2	143401632	LIC	PLT	0.4756	0.827104	0.801772	0.88932	0.658056
UT_2_144.017259	2	143401632	LIC	RBC	0.4756	0.46826	0.887352	0.777807	0.559167
UT_2_144.017259	2	143401632	LIC	WBC	0.4756	0.642406	0.433545	0.670865	0.502865
UT_2_144.017259	2	143401632	LYM	MCH	0.613867	0.925071	0.48255	0.85837	0.627308
UT_2_144.017259	2	143401632	LYM	MCV	0.613867	0.927273	0.885258	0.967615	0.781848
UT_2_144.017259	2	143401632	LYM	MON	0.613867	0.669556	0.999659	0.938868	0.727646
UT_2_144.017259	2	143401632	LYM	MPV	0.613867	0.623382	0.411156	0.717372	0.529536
UT_2_144.017259	2	143401632	LYM	NEU	0.613867	0.473803	0.810118	0.822394	0.603138
UT_2_144.017259	2	143401632	LYM	PCT	0.613867	0.224247	0.57351	0.533858	0.383043
UT_2_144.017259	2	143401632	LYM	PLT	0.613867	0.827104	0.669243	0.904528	0.692476
UT_2_144.017259	2	143401632	LYM	RBC	0.613867	0.46826	0.679576	0.774798	0.572947
UT_2_144.017259	2	143401632	LYM	WBC	0.613867	0.642406	0.718447	0.865958	0.655371
UT_2_144.017259	2	143401632	MCH	MCV	0.925071	0.927273	0.848819	0.995795	0.898867
UT_2_144.017259	2	143401632	MCH	MON	0.925071	0.669556	0.756849	0.958476	0.770062
UT_2_144.017259	2	143401632	MCH	MPV	0.925071	0.623382	0.616829	0.913407	0.696646
UT_2_144.017259	2	143401632	MCH	NEU	0.925071	0.473803	0.719902	0.889414	0.654928
UT_2_144.017259	2	143401632	MCH	PCT	0.925071	0.224247	0.811572	0.735524	0.442965
UT_2_144.017259	2	143401632	MCH	PLT	0.925071	0.827104	0.876181	0.992079	0.874291
UT_2_144.017259	2	143401632	MCH	RBC	0.925071	0.46826	0.406931	0.747764	0.528729
UT_2_144.017259	2	143401632	MCH	WBC	0.925071	0.642406	0.497501	0.875434	0.645482
UT_2_144.017259	2	143401632	MCV	MON	0.927273	0.669556	0.883256	0.976807	0.809907
UT_2_144.017259	2	143401632	MCV	MPV	0.927273	0.623382	0.552838	0.892066	0.667939
UT_2_144.017259	2	143401632	MCV	NEU	0.927273	0.473803	0.549116	0.828177	0.598788
UT_2_144.017259	2	143401632	MCV	PCT	0.927273	0.224247	0.811576	0.73616	0.443134
UT_2_144.017259	2	143401632	MCV	PLT	0.927273	0.827104	0.73408	0.979332	0.821982
UT_2_144.017259	2	143401632	MCV	RBC	0.927273	0.46826	0.374006	0.725871	0.509533
UT_2_144.017259	2	143401632	MCV	WBC	0.927273	0.642406	0.939656	0.978788	0.810965
UT_2_144.017259	2	143401632	MON	MPV	0.669556	0.623382	0.450637	0.764903	0.564253
UT_2_144.017259	2	143401632	MON	NEU	0.669556	0.473803	0.818123	0.84572	0.621579
UT_2_144.017259	2	143401632	MON	PCT	0.669556	0.224247	0.536691	0.539082	0.38382
UT_2_144.017259	2	143401632	MON	PLT	0.669556	0.827104	0.444979	0.83333	0.606078
UT_2_144.017259	2	143401632	MON	RBC	0.669556	0.46826	0.80826	0.840046	0.616483
UT_2_144.017259	2	143401632	MON	WBC	0.669556	0.642406	0.917702	0.932189	0.724664
UT_2_144.017259	2	143401632	MPV	NEU	0.623382	0.473803	0.535237	0.718649	0.537339
UT_2_144.017259	2	143401632	MPV	PCT	0.623382	0.224247	0.185238	0.293349	0.261735
UT_2_144.017259	2	143401632	MPV	PLT	0.623382	0.827104	0.325982	0.73508	0.510131
UT_2_144.017259	2	143401632	MPV	RBC	0.623382	0.46826	0.30631	0.565929	0.428303
UT_2_144.017259	2	143401632	MPV	WBC	0.623382	0.642406	0.307102	0.650791	0.467505
UT_2_144.017259	2	143401632	NEU	PCT	0.473803	0.224247	0.779047	0.545956	0.381992
UT_2_144.017259	2	143401632	NEU	PLT	0.473803	0.827104	0.621859	0.830631	0.608803
UT_2_144.017259	2	143401632	NEU	RBC	0.473803	0.46826	0.777727	0.742086	0.542304
UT_2_144.017259	2	143401632	NEU	WBC	0.473803	0.642406	0.965249	0.87405	0.637859
UT_2_144.017259	2	143401632	PCT	PLT	0.224247	0.827104	0.804424	0.703057	0.434058
UT_2_144.017259	2	143401632	PCT	RBC	0.224247	0.46826	0.462207	0.417506	0.342526
UT_2_144.017259	2	143401632	PCT	WBC	0.224247	0.642406	0.595108	0.555006	0.389794
UT_2_144.017259	2	143401632	PLT	RBC	0.827104	0.46826	0.356594	0.682168	0.487891
UT_2_144.017259	2	143401632	PLT	WBC	0.827104	0.642406	0.701249	0.922029	0.715698
UT_2_144.017259	2	143401632	RBC	WBC	0.46826	0.642406	0.755075	0.813301	0.598016
rs3707946	2	143418039	ALY	BAS	0.127569	0.471434	0.572894	0.345927	0.256287
rs3707946	2	143418039	ALY	HCT	0.127569	0.624111	0.466948	0.361023	0.259005
rs3707946	2	143418039	ALY	HGB	0.127569	0.549095	0.23237	0.221317	0.214845
rs3707946	2	143418039	ALY	LIC	0.127569	0.539427	0.185164	0.189601	0.198763
rs3707946	2	143418039	ALY	LYM	0.127569	0.62404	0.0353342	0.0678545	0.0794858
rs3707946	2	143418039	ALY	MCH	0.127569	0.821582	0.534143	0.449973	0.274518
rs3707946	2	143418039	ALY	MCV	0.127569	0.850569	0.404699	0.395655	0.261197
rs3707946	2	143418039	ALY	MON	0.127569	0.978308	0.539636	0.494141	0.280002
rs3707946	2	143418039	ALY	MPV	0.127569	0.620376	0.190523	0.210965	0.204088
rs3707946	2	143418039	ALY	NEU	0.127569	0.594304	0.054672	0.0892538	0.107865
rs3707946	2	143418039	ALY	PCT	0.127569	0.236558	0.16423	0.101054	0.165241
rs3707946	2	143418039	ALY	PLT	0.127569	0.859452	0.0179157	0.0523584	0.0462824
rs3707946	2	143418039	ALY	RBC	0.127569	0.436961	0.137444	0.135896	0.172383
rs3707946	2	143418039	ALY	WBC	0.127569	0.64448	0.0353445	0.0694496	0.0796105
rs3707946	2	143418039	BAS	HCT	0.471434	0.624111	0.460845	0.677192	0.509045
rs3707946	2	143418039	BAS	HGB	0.471434	0.549095	0.414617	0.614184	0.472126
rs3707946	2	143418039	BAS	LIC	0.471434	0.539427	0.732219	0.762257	0.561722
rs3707946	2	143418039	BAS	LYM	0.471434	0.62404	0.295161	0.55832	0.421844
rs3707946	2	143418039	BAS	MCH	0.471434	0.821582	0.277446	0.614513	0.432112
rs3707946	2	143418039	BAS	MCV	0.471434	0.850569	0.241439	0.586789	0.403296
rs3707946	2	143418039	BAS	MON	0.471434	0.978308	0.80009	0.920261	0.68287
rs3707946	2	143418039	BAS	MPV	0.471434	0.620376	0.646111	0.766121	0.568092
rs3707946	2	143418039	BAS	NEU	0.471434	0.594304	0.257583	0.511235	0.390316
rs3707946	2	143418039	BAS	PCT	0.471434	0.236558	0.809887	0.56856	0.39561
rs3707946	2	143418039	BAS	PLT	0.471434	0.859452	0.505051	0.786833	0.569831
rs3707946	2	143418039	BAS	RBC	0.471434	0.436961	0.339599	0.503504	0.407921
rs3707946	2	143418039	BAS	WBC	0.471434	0.64448	0.319876	0.587806	0.441239
rs3707946	2	143418039	HCT	HGB	0.624111	0.549095	0.566408	0.773141	0.57815
rs3707946	2	143418039	HCT	LIC	0.624111	0.539427	0.286532	0.585834	0.431896
rs3707946	2	143418039	HCT	LYM	0.624111	0.62404	0.516211	0.782271	0.583438
rs3707946	2	143418039	HCT	MCH	0.624111	0.821582	0.214798	0.621104	0.401339
rs3707946	2	143418039	HCT	MCV	0.624111	0.850569	0.219667	0.63644	0.409259
rs3707946	2	143418039	HCT	MON	0.624111	0.978308	0.464491	0.866184	0.627964
rs3707946	2	143418039	HCT	MPV	0.624111	0.620376	0.274704	0.611764	0.43767
rs3707946	2	143418039	HCT	NEU	0.624111	0.594304	0.561846	0.791513	0.592327
rs3707946	2	143418039	HCT	PCT	0.624111	0.236558	0.341045	0.42572	0.342398
rs3707946	2	143418039	HCT	PLT	0.624111	0.859452	0.228267	0.649598	0.419778
rs3707946	2	143418039	HCT	RBC	0.624111	0.436961	0.494663	0.675806	0.507409
rs3707946	2	143418039	HCT	WBC	0.624111	0.64448	0.655146	0.849298	0.640986
rs3707946	2	143418039	HGB	LIC	0.549095	0.539427	0.188655	0.449542	0.334236
rs3707946	2	143418039	HGB	LYM	0.549095	0.62404	0.600098	0.78808	0.589387
rs3707946	2	143418039	HGB	MCH	0.549095	0.821582	0.236927	0.613075	0.413277
rs3707946	2	143418039	HGB	MCV	0.549095	0.850569	0.287271	0.674332	0.463113
rs3707946	2	143418039	HGB	MON	0.549095	0.978308	0.534543	0.868969	0.636388
rs3707946	2	143418039	HGB	MPV	0.549095	0.620376	0.291408	0.593403	0.437017
rs3707946	2	143418039	HGB	NEU	0.549095	0.594304	0.754175	0.83302	0.621148
rs3707946	2	143418039	HGB	PCT	0.549095	0.236558	0.403359	0.434719	0.351797
rs3707946	2	143418039	HGB	PLT	0.549095	0.859452	0.250995	0.640657	0.430487
rs3707946	2	143418039	HGB	RBC	0.549095	0.436961	0.482507	0.634493	0.485263
rs3707946	2	143418039	HGB	WBC	0.549095	0.64448	0.759049	0.853764	0.639624
rs3707946	2	143418039	LIC	LYM	0.539427	0.62404	0.591062	0.779572	0.582733
rs3707946	2	143418039	LIC	MCH	0.539427	0.821582	0.453002	0.781902	0.568345
rs3707946	2	143418039	LIC	MCV	0.539427	0.850569	0.721546	0.899315	0.679438
rs3707946	2	143418039	LIC	MON	0.539427	0.978308	0.69288	0.918577	0.694566
rs3707946	2	143418039	LIC	MPV	0.539427	0.620376	0.9049	0.880654	0.656335
rs3707946	2	143418039	LIC	NEU	0.539427	0.594304	0.81372	0.846921	0.62954
rs3707946	2	143418039	LIC	PCT	0.539427	0.236558	0.834753	0.612161	0.41214
rs3707946	2	143418039	LIC	PLT	0.539427	0.859452	0.92923	0.946333	0.732867
rs3707946	2	143418039	LIC	RBC	0.539427	0.436961	0.726556	0.740081	0.543605
rs3707946	2	143418039	LIC	WBC	0.539427	0.64448	0.530407	0.759684	0.567022
rs3707946	2	143418039	LYM	MCH	0.62404	0.821582	0.457165	0.821098	0.599159
rs3707946	2	143418039	LYM	MCV	0.62404	0.850569	0.849663	0.953107	0.758518
rs3707946	2	143418039	LYM	MON	0.62404	0.978308	0.928151	0.979925	0.810363
rs3707946	2	143418039	LYM	MPV	0.62404	0.620376	0.396271	0.710565	0.522838
rs3707946	2	143418039	LYM	NEU	0.62404	0.594304	0.851053	0.889477	0.672628
rs3707946	2	143418039	LYM	PCT	0.62404	0.236558	0.633328	0.5776	0.404928
rs3707946	2	143418039	LYM	PLT	0.62404	0.859452	0.597924	0.892793	0.675912
rs3707946	2	143418039	LYM	RBC	0.62404	0.436961	0.649702	0.749099	0.55247
rs3707946	2	143418039	LYM	WBC	0.62404	0.64448	0.725786	0.872618	0.661972
rs3707946	2	143418039	MCH	MCV	0.821582	0.850569	0.843523	0.983356	0.838375
rs3707946	2	143418039	MCH	MON	0.821582	0.978308	0.678257	0.976219	0.807819
rs3707946	2	143418039	MCH	MPV	0.821582	0.620376	0.5933	0.880352	0.664514
rs3707946	2	143418039	MCH	NEU	0.821582	0.594304	0.681218	0.900263	0.686851
rs3707946	2	143418039	MCH	PCT	0.821582	0.236558	0.687486	0.673212	0.434843
rs3707946	2	143418039	MCH	PLT	0.821582	0.859452	0.911197	0.989694	0.862526
rs3707946	2	143418039	MCH	RBC	0.821582	0.436961	0.37392	0.674471	0.485432
rs3707946	2	143418039	MCH	WBC	0.821582	0.64448	0.475875	0.838685	0.615992
rs3707946	2	143418039	MCV	MON	0.850569	0.978308	0.955353	0.998303	0.924616
rs3707946	2	143418039	MCV	MPV	0.850569	0.620376	0.552979	0.872538	0.652742
rs3707946	2	143418039	MCV	NEU	0.850569	0.594304	0.602684	0.881955	0.664074
rs3707946	2	143418039	MCV	PCT	0.850569	0.236558	0.662275	0.672485	0.43397
rs3707946	2	143418039	MCV	PLT	0.850569	0.859452	0.803757	0.983089	0.8372
rs3707946	2	143418039	MCV	RBC	0.850569	0.436961	0.367864	0.679437	0.485232
rs3707946	2	143418039	MCV	WBC	0.850569	0.64448	0.886331	0.963149	0.778096
rs3707946	2	143418039	MON	MPV	0.978308	0.620376	0.428101	0.845977	0.603622
rs3707946	2	143418039	MON	NEU	0.978308	0.594304	0.967358	0.979238	0.802449
rs3707946	2	143418039	MON	PCT	0.978308	0.236558	0.46357	0.614069	0.405042
rs3707946	2	143418039	MON	PLT	0.978308	0.859452	0.384355	0.894388	0.626637
rs3707946	2	143418039	MON	RBC	0.978308	0.436961	0.742086	0.890536	0.644017
rs3707946	2	143418039	MON	WBC	0.978308	0.64448	0.980109	0.986988	0.8347
rs3707946	2	143418039	MPV	NEU	0.620376	0.594304	0.5038	0.761607	0.568238
rs3707946	2	143418039	MPV	PCT	0.620376	0.236558	0.205657	0.320748	0.28033
rs3707946	2	143418039	MPV	PLT	0.620376	0.859452	0.330835	0.74795	0.51741
rs3707946	2	143418039	MPV	RBC	0.620376	0.436961	0.290115	0.532878	0.40831
rs3707946	2	143418039	MPV	WBC	0.620376	0.64448	0.293706	0.638326	0.456737
rs3707946	2	143418039	NEU	PCT	0.594304	0.236558	0.704837	0.592935	0.409349
rs3707946	2	143418039	NEU	PLT	0.594304	0.859452	0.549718	0.863925	0.643047
rs3707946	2	143418039	NEU	RBC	0.594304	0.436961	0.741861	0.771179	0.564002
rs3707946	2	143418039	NEU	WBC	0.594304	0.64448	0.980339	0.923425	0.705163
rs3707946	2	143418039	PCT	PLT	0.236558	0.859452	0.766048	0.714632	0.448013
rs3707946	2	143418039	PCT	RBC	0.236558	0.436961	0.554479	0.455462	0.360606
rs3707946	2	143418039	PCT	WBC	0.236558	0.64448	0.648029	0.592146	0.40972
rs3707946	2	143418039	PLT	RBC	0.859452	0.436961	0.35516	0.672736	0.478645
rs3707946	2	143418039	PLT	WBC	0.859452	0.64448	0.636239	0.911631	0.699805
rs3707946	2	143418039	RBC	WBC	0.436961	0.64448	0.70694	0.779726	0.570915
rs13476817	2	143830589	ALY	BAS	0.180083	0.484261	0.626076	0.444172	0.325548
rs13476817	2	143830589	ALY	HCT	0.180083	0.621218	0.373377	0.385025	0.304847
rs13476817	2	143830589	ALY	HGB	0.180083	0.571973	0.362122	0.361686	0.298127
rs13476817	2	143830589	ALY	LIC	0.180083	0.719196	0.407321	0.436284	0.3192
rs13476817	2	143830589	ALY	LYM	0.180083	0.58286	0.0521505	0.108209	0.113448
rs13476817	2	143830589	ALY	MCH	0.180083	0.763379	0.919922	0.658331	0.377358
rs13476817	2	143830589	ALY	MCV	0.180083	0.791253	0.694829	0.59271	0.363372
rs13476817	2	143830589	ALY	MON	0.180083	0.660821	0.315547	0.363043	0.293102
rs13476817	2	143830589	ALY	MPV	0.180083	0.646722	0.307563	0.353586	0.289838
rs13476817	2	143830589	ALY	NEU	0.180083	0.392602	0.113781	0.140394	0.177631
rs13476817	2	143830589	ALY	PCT	0.180083	0.425842	0.471887	0.355617	0.299388
rs13476817	2	143830589	ALY	PLT	0.180083	0.953077	0.0747363	0.190412	0.150131
rs13476817	2	143830589	ALY	RBC	0.180083	0.43279	0.346627	0.300743	0.279108
rs13476817	2	143830589	ALY	WBC	0.180083	0.66548	0.0669516	0.140152	0.136414
rs13476817	2	143830589	BAS	HCT	0.484261	0.621218	0.44222	0.672034	0.505386
rs13476817	2	143830589	BAS	HGB	0.484261	0.571973	0.403428	0.62498	0.476789
rs13476817	2	143830589	BAS	LIC	0.484261	0.719196	0.999025	0.909168	0.673186
rs13476817	2	143830589	BAS	LYM	0.484261	0.58286	0.25282	0.508431	0.387795
rs13476817	2	143830589	BAS	MCH	0.484261	0.763379	0.350584	0.664961	0.481746
rs13476817	2	143830589	BAS	MCV	0.484261	0.791253	0.291611	0.624966	0.443915
rs13476817	2	143830589	BAS	MON	0.484261	0.660821	0.800263	0.842552	0.621393
rs13476817	2	143830589	BAS	MPV	0.484261	0.646722	0.637162	0.78033	0.57907
rs13476817	2	143830589	BAS	NEU	0.484261	0.392602	0.213685	0.379207	0.322862
rs13476817	2	143830589	BAS	PCT	0.484261	0.425842	0.960439	0.778389	0.550006
rs13476817	2	143830589	BAS	PLT	0.484261	0.953077	0.547512	0.839372	0.607204
rs13476817	2	143830589	BAS	RBC	0.484261	0.43279	0.347613	0.513596	0.413659
rs13476817	2	143830589	BAS	WBC	0.484261	0.66548	0.271223	0.560022	0.413526
rs13476817	2	143830589	HCT	HGB	0.621218	0.571973	0.581517	0.789323	0.590817
rs13476817	2	143830589	HCT	LIC	0.621218	0.719196	0.402468	0.753038	0.546961
rs13476817	2	143830589	HCT	LYM	0.621218	0.58286	0.502231	0.756015	0.564277
rs13476817	2	143830589	HCT	MCH	0.621218	0.763379	0.193809	0.573121	0.371314
rs13476817	2	143830589	HCT	MCV	0.621218	0.791253	0.203277	0.595138	0.384963
rs13476817	2	143830589	HCT	MON	0.621218	0.660821	0.65523	0.854082	0.645273
rs13476817	2	143830589	HCT	MPV	0.621218	0.646722	0.267423	0.614457	0.435073
rs13476817	2	143830589	HCT	NEU	0.621218	0.392602	0.662215	0.724402	0.529387
rs13476817	2	143830589	HCT	PCT	0.621218	0.425842	0.657801	0.744339	0.547621
rs13476817	2	143830589	HCT	PLT	0.621218	0.953077	0.243276	0.693536	0.443162
rs13476817	2	143830589	HCT	RBC	0.621218	0.43279	0.483103	0.665553	0.500811
rs13476817	2	143830589	HCT	WBC	0.621218	0.66548	0.682581	0.865051	0.655388
rs13476817	2	143830589	HGB	LIC	0.571973	0.719196	0.260211	0.613466	0.429688
rs13476817	2	143830589	HGB	LYM	0.571973	0.58286	0.635819	0.79586	0.595618
rs13476817	2	143830589	HGB	MCH	0.571973	0.763379	0.219976	0.584695	0.394516
rs13476817	2	143830589	HGB	MCV	0.571973	0.791253	0.257427	0.636198	0.434988
rs13476817	2	143830589	HGB	MON	0.571973	0.660821	0.688291	0.846278	0.636338
rs13476817	2	143830589	HGB	MPV	0.571973	0.646722	0.298928	0.622163	0.451815
rs13476817	2	143830589	HGB	NEU	0.571973	0.392602	0.870105	0.774858	0.550992
rs13476817	2	143830589	HGB	PCT	0.571973	0.425842	0.594629	0.69503	0.51918
rs13476817	2	143830589	HGB	PLT	0.571973	0.953077	0.250319	0.678912	0.441666
rs13476817	2	143830589	HGB	RBC	0.571973	0.43279	0.482214	0.642741	0.489181
rs13476817	2	143830589	HGB	WBC	0.571973	0.66548	0.844889	0.89338	0.676499
rs13476817	2	143830589	LIC	LYM	0.719196	0.58286	0.541369	0.813081	0.605658
rs13476817	2	143830589	LIC	MCH	0.719196	0.763379	0.458379	0.838387	0.614501
rs13476817	2	143830589	LIC	MCV	0.719196	0.791253	0.682603	0.929428	0.72829
rs13476817	2	143830589	LIC	MON	0.719196	0.660821	0.601074	0.867811	0.656829
rs13476817	2	143830589	LIC	MPV	0.719196	0.646722	0.687518	0.892205	0.683184
rs13476817	2	143830589	LIC	NEU	0.719196	0.392602	0.909535	0.843222	0.595591
rs13476817	2	143830589	LIC	PCT	0.719196	0.425842	0.648846	0.77925	0.568189
rs13476817	2	143830589	LIC	PLT	0.719196	0.953077	0.889915	0.98604	0.841898
rs13476817	2	143830589	LIC	RBC	0.719196	0.43279	0.856866	0.85211	0.61626
rs13476817	2	143830589	LIC	WBC	0.719196	0.66548	0.491605	0.822042	0.608857
rs13476817	2	143830589	LYM	MCH	0.58286	0.763379	0.349025	0.713854	0.509272
rs13476817	2	143830589	LYM	MCV	0.58286	0.791253	0.812157	0.922978	0.712456
rs13476817	2	143830589	LYM	MON	0.58286	0.660821	0.456022	0.746816	0.553319
rs13476817	2	143830589	LYM	MPV	0.58286	0.646722	0.372195	0.686424	0.504312
rs13476817	2	143830589	LYM	NEU	0.58286	0.392602	0.611509	0.685718	0.50864
rs13476817	2	143830589	LYM	PCT	0.58286	0.425842	0.345107	0.554787	0.430934
rs13476817	2	143830589	LYM	PLT	0.58286	0.953077	0.767384	0.944714	0.737456
rs13476817	2	143830589	LYM	RBC	0.58286	0.43279	0.640235	0.724392	0.536846
rs13476817	2	143830589	LYM	WBC	0.58286	0.66548	0.693294	0.854026	0.643674
rs13476817	2	143830589	MCH	MCV	0.763379	0.791253	0.873421	0.972806	0.806732
rs13476817	2	143830589	MCH	MON	0.763379	0.660821	0.626338	0.889697	0.678761
rs13476817	2	143830589	MCH	MPV	0.763379	0.646722	0.512955	0.839887	0.624257
rs13476817	2	143830589	MCH	NEU	0.763379	0.392602	0.623835	0.763327	0.549444
rs13476817	2	143830589	MCH	PCT	0.763379	0.425842	0.461919	0.704785	0.515186
rs13476817	2	143830589	MCH	PLT	0.763379	0.953077	0.99295	0.995502	0.891186
rs13476817	2	143830589	MCH	RBC	0.763379	0.43279	0.335962	0.62318	0.454746
rs13476817	2	143830589	MCH	WBC	0.763379	0.66548	0.352674	0.752077	0.53115
rs13476817	2	143830589	MCV	MON	0.791253	0.660821	0.813553	0.944385	0.748827
rs13476817	2	143830589	MCV	MPV	0.791253	0.646722	0.582349	0.877167	0.662652
rs13476817	2	143830589	MCV	NEU	0.791253	0.392602	0.654737	0.785265	0.561981
rs13476817	2	143830589	MCV	PCT	0.791253	0.425842	0.670503	0.811965	0.587829
rs13476817	2	143830589	MCV	PLT	0.791253	0.953077	0.835205	0.988311	0.854612
rs13476817	2	143830589	MCV	RBC	0.791253	0.43279	0.350735	0.644404	0.466885
rs13476817	2	143830589	MCV	WBC	0.791253	0.66548	0.835213	0.949443	0.756851
rs13476817	2	143830589	MON	MPV	0.660821	0.646722	0.594246	0.840563	0.6326
rs13476817	2	143830589	MON	NEU	0.660821	0.392602	0.753159	0.774872	0.556781
rs13476817	2	143830589	MON	PCT	0.660821	0.425842	0.420647	0.64048	0.480858
rs13476817	2	143830589	MON	PLT	0.660821	0.953077	0.430611	0.855987	0.614152
rs13476817	2	143830589	MON	RBC	0.660821	0.43279	0.941456	0.854316	0.613993
rs13476817	2	143830589	MON	WBC	0.660821	0.66548	0.565773	0.835649	0.627164
rs13476817	2	143830589	MPV	NEU	0.646722	0.392602	0.625289	0.719797	0.526997
rs13476817	2	143830589	MPV	PCT	0.646722	0.425842	0.451913	0.654009	0.49121
rs13476817	2	143830589	MPV	PLT	0.646722	0.953077	0.365976	0.811582	0.563072
rs13476817	2	143830589	MPV	RBC	0.646722	0.43279	0.302862	0.552094	0.419071
rs13476817	2	143830589	MPV	WBC	0.646722	0.66548	0.283429	0.648584	0.456124
rs13476817	2	143830589	NEU	PCT	0.392602	0.425842	0.647936	0.616658	0.465928
rs13476817	2	143830589	NEU	PLT	0.392602	0.953077	0.562984	0.794275	0.55839
rs13476817	2	143830589	NEU	RBC	0.392602	0.43279	0.815464	0.683048	0.493097
rs13476817	2	143830589	NEU	WBC	0.392602	0.66548	0.777199	0.78484	0.562171
rs13476817	2	143830589	PCT	PLT	0.425842	0.953077	0.755788	0.883422	0.635506
rs13476817	2	143830589	PCT	RBC	0.425842	0.43279	0.857796	0.718656	0.515052
rs13476817	2	143830589	PCT	WBC	0.425842	0.66548	0.378192	0.613802	0.461885
rs13476817	2	143830589	PLT	RBC	0.953077	0.43279	0.426177	0.747036	0.525737
rs13476817	2	143830589	PLT	WBC	0.953077	0.66548	0.891761	0.979757	0.816708
rs13476817	2	143830589	RBC	WBC	0.43279	0.66548	0.720227	0.790328	0.576733
rs3655895	2	143990314	ALY	BAS	0.0894203	0.463979	0.641139	0.298024	0.201367
rs3655895	2	143990314	ALY	HCT	0.0894203	0.627909	0.369288	0.25685	0.193753
rs3655895	2	143990314	ALY	HGB	0.0894203	0.574601	0.328419	0.22634	0.187871
rs3655895	2	143990314	ALY	LIC	0.0894203	0.462141	0.275778	0.176472	0.17675
rs3655895	2	143990314	ALY	LYM	0.0894203	0.469225	0.0326202	0.0401486	0.0682281
rs3655895	2	143990314	ALY	MCH	0.0894203	0.751377	0.976333	0.487713	0.221594
rs3655895	2	143990314	ALY	MCV	0.0894203	0.793047	0.702247	0.423246	0.216324
rs3655895	2	143990314	ALY	MON	0.0894203	0.723247	0.302326	0.247834	0.188994
rs3655895	2	143990314	ALY	MPV	0.0894203	0.666979	0.247064	0.207932	0.179319
rs3655895	2	143990314	ALY	NEU	0.0894203	0.596187	0.0970212	0.104075	0.129492
rs3655895	2	143990314	ALY	PCT	0.0894203	0.320086	0.447442	0.190218	0.181354
rs3655895	2	143990314	ALY	PLT	0.0894203	0.973949	0.0541234	0.0976083	0.0977639
rs3655895	2	143990314	ALY	RBC	0.0894203	0.421994	0.297083	0.174602	0.177316
rs3655895	2	143990314	ALY	WBC	0.0894203	0.534726	0.0449902	0.0559362	0.0850332
rs3655895	2	143990314	BAS	HCT	0.463979	0.627909	0.496784	0.694838	0.520761
rs3655895	2	143990314	BAS	HGB	0.463979	0.574601	0.442049	0.639292	0.487187
rs3655895	2	143990314	BAS	LIC	0.463979	0.462141	0.989089	0.795999	0.562837
rs3655895	2	143990314	BAS	LYM	0.463979	0.469225	0.394022	0.555165	0.439601
rs3655895	2	143990314	BAS	MCH	0.463979	0.751377	0.51878	0.754571	0.554144
rs3655895	2	143990314	BAS	MCV	0.463979	0.793047	0.399777	0.699227	0.506961
rs3655895	2	143990314	BAS	MON	0.463979	0.723247	0.845523	0.866286	0.635509
rs3655895	2	143990314	BAS	MPV	0.463979	0.666979	0.632312	0.775243	0.572949
rs3655895	2	143990314	BAS	NEU	0.463979	0.596187	0.332541	0.573342	0.438613
rs3655895	2	143990314	BAS	PCT	0.463979	0.320086	0.930743	0.682401	0.472156
rs3655895	2	143990314	BAS	PLT	0.463979	0.973949	0.604387	0.857607	0.620272
rs3655895	2	143990314	BAS	RBC	0.463979	0.421994	0.409168	0.537593	0.430481
rs3655895	2	143990314	BAS	WBC	0.463979	0.534726	0.411937	0.601136	0.464904
rs3655895	2	143990314	HCT	HGB	0.627909	0.574601	0.582706	0.793767	0.59417
rs3655895	2	143990314	HCT	LIC	0.627909	0.462141	0.254856	0.51735	0.390614
rs3655895	2	143990314	HCT	LYM	0.627909	0.469225	0.421543	0.653449	0.492126
rs3655895	2	143990314	HCT	MCH	0.627909	0.751377	0.17295	0.542285	0.344609
rs3655895	2	143990314	HCT	MCV	0.627909	0.793047	0.178412	0.56426	0.354671
rs3655895	2	143990314	HCT	MON	0.627909	0.723247	0.538693	0.831568	0.620914
rs3655895	2	143990314	HCT	MPV	0.627909	0.666979	0.268358	0.626526	0.439995
rs3655895	2	143990314	HCT	NEU	0.627909	0.596187	0.462277	0.742865	0.552169
rs3655895	2	143990314	HCT	PCT	0.627909	0.320086	0.699464	0.68697	0.48809
rs3655895	2	143990314	HCT	PLT	0.627909	0.973949	0.227304	0.683923	0.427428
rs3655895	2	143990314	HCT	RBC	0.627909	0.421994	0.471515	0.655054	0.493169
rs3655895	2	143990314	HCT	WBC	0.627909	0.534726	0.537584	0.754044	0.563605
rs3655895	2	143990314	HGB	LIC	0.574601	0.462141	0.166067	0.396563	0.302241
rs3655895	2	143990314	HGB	LYM	0.574601	0.469225	0.54301	0.697945	0.525109
rs3655895	2	143990314	HGB	MCH	0.574601	0.751377	0.197272	0.553313	0.368534
rs3655895	2	143990314	HGB	MCV	0.574601	0.793047	0.235733	0.614411	0.414171
rs3655895	2	143990314	HGB	MON	0.574601	0.723247	0.600162	0.836236	0.626408
rs3655895	2	143990314	HGB	MPV	0.574601	0.666979	0.297151	0.630072	0.454206
rs3655895	2	143990314	HGB	NEU	0.574601	0.596187	0.646677	0.80704	0.604348
rs3655895	2	143990314	HGB	PCT	0.574601	0.320086	0.64969	0.643019	0.46848
rs3655895	2	143990314	HGB	PLT	0.574601	0.973949	0.246817	0.682202	0.439969
rs3655895	2	143990314	HGB	RBC	0.574601	0.421994	0.472785	0.631855	0.481915
rs3655895	2	143990314	HGB	WBC	0.574601	0.534726	0.687693	0.795049	0.592348
rs3655895	2	143990314	LIC	LYM	0.462141	0.469225	0.510005	0.622206	0.479557
rs3655895	2	143990314	LIC	MCH	0.462141	0.751377	0.478891	0.732223	0.537356
rs3655895	2	143990314	LIC	MCV	0.462141	0.793047	0.672194	0.833265	0.610692
rs3655895	2	143990314	LIC	MON	0.462141	0.723247	0.658811	0.805524	0.592373
rs3655895	2	143990314	LIC	MPV	0.462141	0.666979	0.562153	0.743208	0.551267
rs3655895	2	143990314	LIC	NEU	0.462141	0.596187	0.808647	0.808476	0.590807
rs3655895	2	143990314	LIC	PCT	0.462141	0.320086	0.725634	0.614211	0.450038
rs3655895	2	143990314	LIC	PLT	0.462141	0.973949	0.701745	0.889628	0.649969
rs3655895	2	143990314	LIC	RBC	0.462141	0.421994	0.751415	0.698198	0.511564
rs3655895	2	143990314	LIC	WBC	0.462141	0.534726	0.452985	0.625455	0.480651
rs3655895	2	143990314	LYM	MCH	0.469225	0.751377	0.321797	0.629061	0.456648
rs3655895	2	143990314	LYM	MCV	0.469225	0.793047	0.717739	0.852437	0.626907
rs3655895	2	143990314	LYM	MON	0.469225	0.723247	0.661552	0.810391	0.596965
rs3655895	2	143990314	LYM	MPV	0.469225	0.666979	0.363707	0.629942	0.470224
rs3655895	2	143990314	LYM	NEU	0.469225	0.596187	0.938069	0.84832	0.615445
rs3655895	2	143990314	LYM	PCT	0.469225	0.320086	0.33141	0.423137	0.362637
rs3655895	2	143990314	LYM	PLT	0.469225	0.973949	0.648879	0.876091	0.638428
rs3655895	2	143990314	LYM	RBC	0.469225	0.421994	0.560605	0.623203	0.477353
rs3655895	2	143990314	LYM	WBC	0.469225	0.534726	0.538023	0.675993	0.51195
rs3655895	2	143990314	MCH	MCV	0.751377	0.793047	0.842858	0.967222	0.79401
rs3655895	2	143990314	MCH	MON	0.751377	0.723247	0.447848	0.83031	0.606496
rs3655895	2	143990314	MCH	MPV	0.751377	0.666979	0.490519	0.83274	0.616163
rs3655895	2	143990314	MCH	NEU	0.751377	0.596187	0.475967	0.797354	0.587176
rs3655895	2	143990314	MCH	PCT	0.751377	0.320086	0.361224	0.558446	0.415316
rs3655895	2	143990314	MCH	PLT	0.751377	0.973949	0.911621	0.991815	0.868411
rs3655895	2	143990314	MCH	RBC	0.751377	0.421994	0.309876	0.59069	0.433045
rs3655895	2	143990314	MCH	WBC	0.751377	0.534726	0.310375	0.654542	0.467078
rs3655895	2	143990314	MCV	MON	0.793047	0.723247	0.649698	0.922051	0.717225
rs3655895	2	143990314	MCV	MPV	0.793047	0.666979	0.56074	0.876138	0.660268
rs3655895	2	143990314	MCV	NEU	0.793047	0.596187	0.84456	0.934145	0.727743
rs3655895	2	143990314	MCV	PCT	0.793047	0.320086	0.508085	0.663648	0.472196
rs3655895	2	143990314	MCV	PLT	0.793047	0.973949	0.991077	0.997393	0.909998
rs3655895	2	143990314	MCV	RBC	0.793047	0.421994	0.325236	0.617934	0.447404
rs3655895	2	143990314	MCV	WBC	0.793047	0.534726	0.717419	0.881655	0.662989
rs3655895	2	143990314	MON	MPV	0.723247	0.666979	0.625585	0.879905	0.669575
rs3655895	2	143990314	MON	NEU	0.723247	0.596187	0.936793	0.936069	0.726841
rs3655895	2	143990314	MON	PCT	0.723247	0.320086	0.376548	0.559325	0.418847
rs3655895	2	143990314	MON	PLT	0.723247	0.973949	0.402042	0.865862	0.612657
rs3655895	2	143990314	MON	RBC	0.723247	0.421994	0.811234	0.834471	0.6018
rs3655895	2	143990314	MON	WBC	0.723247	0.534726	0.726282	0.864005	0.647998
rs3655895	2	143990314	MPV	NEU	0.666979	0.596187	0.618107	0.832702	0.625722
rs3655895	2	143990314	MPV	PCT	0.666979	0.320086	0.544653	0.635673	0.464433
rs3655895	2	143990314	MPV	PLT	0.666979	0.973949	0.356558	0.818162	0.562784
rs3655895	2	143990314	MPV	RBC	0.666979	0.421994	0.295607	0.547285	0.413687
rs3655895	2	143990314	MPV	WBC	0.666979	0.534726	0.280899	0.595838	0.432937
rs3655895	2	143990314	NEU	PCT	0.596187	0.320086	0.82921	0.718907	0.49938
rs3655895	2	143990314	NEU	PLT	0.596187	0.973949	0.64823	0.923861	0.706425
rs3655895	2	143990314	NEU	RBC	0.596187	0.421994	0.632684	0.720493	0.533087
rs3655895	2	143990314	NEU	WBC	0.596187	0.534726	0.970149	0.885181	0.655278
rs3655895	2	143990314	PCT	PLT	0.320086	0.973949	0.538359	0.73469	0.499301
rs3655895	2	143990314	PCT	RBC	0.320086	0.421994	0.94098	0.659694	0.457556
rs3655895	2	143990314	PCT	WBC	0.320086	0.534726	0.348538	0.464896	0.381514
rs3655895	2	143990314	PLT	RBC	0.973949	0.421994	0.420466	0.742492	0.519502
rs3655895	2	143990314	PLT	WBC	0.973949	0.534726	0.784787	0.938006	0.719236
rs3655895	2	143990314	RBC	WBC	0.421994	0.534726	0.585499	0.670166	0.504391
rs13476818	2	144213897	ALY	BAS	0.165403	0.855064	0.703014	0.593832	0.347312
rs13476818	2	144213897	ALY	HCT	0.165403	0.48353	0.437799	0.349089	0.288514
rs13476818	2	144213897	ALY	HGB	0.165403	0.474719	0.388593	0.322771	0.279701
rs13476818	2	144213897	ALY	LIC	0.165403	0.741277	0.129619	0.218039	0.198547
rs13476818	2	144213897	ALY	LYM	0.165403	0.460695	0.49807	0.365202	0.293421
rs13476818	2	144213897	ALY	MCH	0.165403	0.727617	0.804217	0.586717	0.346276
rs13476818	2	144213897	ALY	MCV	0.165403	0.328738	0.492572	0.299225	0.269835
rs13476818	2	144213897	ALY	MON	0.165403	0.318188	0.729767	0.367622	0.28412
rs13476818	2	144213897	ALY	MPV	0.165403	0.519293	0.450517	0.369154	0.294372
rs13476818	2	144213897	ALY	NEU	0.165403	0.957517	0.639828	0.598869	0.346696
rs13476818	2	144213897	ALY	PCT	0.165403	0.22291	0.853642	0.328572	0.256336
rs13476818	2	144213897	ALY	PLT	0.165403	0.471215	0.289194	0.270115	0.258045
rs13476818	2	144213897	ALY	RBC	0.165403	0.387117	0.429958	0.304083	0.273852
rs13476818	2	144213897	ALY	WBC	0.165403	0.475252	0.554746	0.394164	0.301429
rs13476818	2	144213897	BAS	HCT	0.855064	0.48353	0.79764	0.898532	0.667954
rs13476818	2	144213897	BAS	HGB	0.855064	0.474719	0.68913	0.863072	0.634636
rs13476818	2	144213897	BAS	LIC	0.855064	0.741277	0.802767	0.968754	0.796978
rs13476818	2	144213897	BAS	LYM	0.855064	0.460695	0.396945	0.715703	0.512
rs13476818	2	144213897	BAS	MCH	0.855064	0.727617	0.292392	0.756109	0.503025
rs13476818	2	144213897	BAS	MCV	0.855064	0.328738	0.159128	0.399624	0.285831
rs13476818	2	144213897	BAS	MON	0.855064	0.318188	0.864835	0.822051	0.548587
rs13476818	2	144213897	BAS	MPV	0.855064	0.519293	0.618953	0.859044	0.63683
rs13476818	2	144213897	BAS	NEU	0.855064	0.957517	0.350106	0.868577	0.591699
rs13476818	2	144213897	BAS	PCT	0.855064	0.22291	0.943101	0.752954	0.446697
rs13476818	2	144213897	BAS	PLT	0.855064	0.471215	0.412366	0.731996	0.524778
rs13476818	2	144213897	BAS	RBC	0.855064	0.387117	0.552825	0.757666	0.539414
rs13476818	2	144213897	BAS	WBC	0.855064	0.475252	0.458489	0.762412	0.549982
rs13476818	2	144213897	HCT	HGB	0.48353	0.474719	0.460406	0.610054	0.472692
rs13476818	2	144213897	HCT	LIC	0.48353	0.741277	0.397222	0.690401	0.505507
rs13476818	2	144213897	HCT	LYM	0.48353	0.460695	0.464724	0.604549	0.469442
rs13476818	2	144213897	HCT	MCH	0.48353	0.727617	0.213166	0.520865	0.368838
rs13476818	2	144213897	HCT	MCV	0.48353	0.328738	0.179189	0.310172	0.280617
rs13476818	2	144213897	HCT	MON	0.48353	0.318188	0.850199	0.667463	0.469695
rs13476818	2	144213897	HCT	MPV	0.48353	0.519293	0.239183	0.46649	0.366985
rs13476818	2	144213897	HCT	NEU	0.48353	0.957517	0.625105	0.870724	0.636642
rs13476818	2	144213897	HCT	PCT	0.48353	0.22291	0.665215	0.50961	0.372323
rs13476818	2	144213897	HCT	PLT	0.48353	0.471215	0.185572	0.387595	0.313184
rs13476818	2	144213897	HCT	RBC	0.48353	0.387117	0.403039	0.522355	0.420612
rs13476818	2	144213897	HCT	WBC	0.48353	0.475252	0.525956	0.646098	0.493943
rs13476818	2	144213897	HGB	LIC	0.474719	0.741277	0.495859	0.745066	0.548222
rs13476818	2	144213897	HGB	LYM	0.474719	0.460695	0.567597	0.653306	0.496775
rs13476818	2	144213897	HGB	MCH	0.474719	0.727617	0.237868	0.544057	0.390378
rs13476818	2	144213897	HGB	MCV	0.474719	0.328738	0.272471	0.388792	0.340192
rs13476818	2	144213897	HGB	MON	0.474719	0.318188	0.560984	0.551994	0.426628
rs13476818	2	144213897	HGB	MPV	0.474719	0.519293	0.265282	0.486965	0.384527
rs13476818	2	144213897	HGB	NEU	0.474719	0.957517	0.986091	0.952225	0.720292
rs13476818	2	144213897	HGB	PCT	0.474719	0.22291	0.4792	0.427312	0.345644
rs13476818	2	144213897	HGB	PLT	0.474719	0.471215	0.293707	0.488094	0.393008
rs13476818	2	144213897	HGB	RBC	0.474719	0.387117	0.421597	0.529084	0.424831
rs13476818	2	144213897	HGB	WBC	0.474719	0.475252	0.665143	0.704613	0.525018
rs13476818	2	144213897	LIC	LYM	0.741277	0.460695	0.963443	0.898061	0.658241
rs13476818	2	144213897	LIC	MCH	0.741277	0.727617	0.715497	0.928288	0.727978
rs13476818	2	144213897	LIC	MCV	0.741277	0.328738	0.445032	0.616959	0.451944
rs13476818	2	144213897	LIC	MON	0.741277	0.318188	0.236287	0.44893	0.343881
rs13476818	2	144213897	LIC	MPV	0.741277	0.519293	0.431618	0.731991	0.536521
rs13476818	2	144213897	LIC	NEU	0.741277	0.957517	0.875061	0.987349	0.848376
rs13476818	2	144213897	LIC	PCT	0.741277	0.22291	0.858505	0.689414	0.428574
rs13476818	2	144213897	LIC	PLT	0.741277	0.471215	0.357314	0.654774	0.47848
rs13476818	2	144213897	LIC	RBC	0.741277	0.387117	0.880378	0.839312	0.591938
rs13476818	2	144213897	LIC	WBC	0.741277	0.475252	0.899456	0.890301	0.657181
rs13476818	2	144213897	LYM	MCH	0.460695	0.727617	0.320556	0.614495	0.450142
rs13476818	2	144213897	LYM	MCV	0.460695	0.328738	0.664394	0.596996	0.446582
rs13476818	2	144213897	LYM	MON	0.460695	0.318188	0.709166	0.605661	0.446194
rs13476818	2	144213897	LYM	MPV	0.460695	0.519293	0.31049	0.518452	0.410001
rs13476818	2	144213897	LYM	NEU	0.460695	0.957517	0.909773	0.934987	0.695382
rs13476818	2	144213897	LYM	PCT	0.460695	0.22291	0.504503	0.432168	0.347266
rs13476818	2	144213897	LYM	PLT	0.460695	0.471215	0.39221	0.553231	0.438439
rs13476818	2	144213897	LYM	RBC	0.460695	0.387117	0.609691	0.617664	0.46919
rs13476818	2	144213897	LYM	WBC	0.460695	0.475252	0.520304	0.630158	0.484126
rs13476818	2	144213897	MCH	MCV	0.727617	0.328738	0.940806	0.81098	0.547525
rs13476818	2	144213897	MCH	MON	0.727617	0.318188	0.737378	0.739241	0.510786
rs13476818	2	144213897	MCH	MPV	0.727617	0.519293	0.466818	0.747935	0.551247
rs13476818	2	144213897	MCH	NEU	0.727617	0.957517	0.479121	0.900981	0.665798
rs13476818	2	144213897	MCH	PCT	0.727617	0.22291	0.478804	0.529674	0.377405
rs13476818	2	144213897	MCH	PLT	0.727617	0.471215	0.959202	0.897973	0.66093
rs13476818	2	144213897	MCH	RBC	0.727617	0.387117	0.370205	0.606484	0.450535
rs13476818	2	144213897	MCH	WBC	0.727617	0.475252	0.30985	0.61373	0.44737
rs13476818	2	144213897	MCV	MON	0.328738	0.318188	0.436167	0.403911	0.353881
rs13476818	2	144213897	MCV	MPV	0.328738	0.519293	0.530041	0.569034	0.437683
rs13476818	2	144213897	MCV	NEU	0.328738	0.957517	0.439442	0.682589	0.471556
rs13476818	2	144213897	MCV	PCT	0.328738	0.22291	0.240447	0.232482	0.256696
rs13476818	2	144213897	MCV	PLT	0.328738	0.471215	0.478935	0.518147	0.413675
rs13476818	2	144213897	MCV	RBC	0.328738	0.387117	0.356049	0.402418	0.355714
rs13476818	2	144213897	MCV	WBC	0.328738	0.475252	0.71157	0.623603	0.457916
rs13476818	2	144213897	MON	MPV	0.318188	0.519293	0.909381	0.704964	0.48637
rs13476818	2	144213897	MON	NEU	0.318188	0.957517	0.503372	0.710478	0.485927
rs13476818	2	144213897	MON	PCT	0.318188	0.22291	0.267923	0.243551	0.264053
rs13476818	2	144213897	MON	PLT	0.318188	0.471215	0.511366	0.526436	0.415483
rs13476818	2	144213897	MON	RBC	0.318188	0.387117	0.787178	0.587191	0.428795
rs13476818	2	144213897	MON	WBC	0.318188	0.475252	0.937502	0.689244	0.475164
rs13476818	2	144213897	MPV	NEU	0.519293	0.957517	0.717222	0.913896	0.68739
rs13476818	2	144213897	MPV	PCT	0.519293	0.22291	0.865788	0.595935	0.396467
rs13476818	2	144213897	MPV	PLT	0.519293	0.471215	0.385987	0.580277	0.4519
rs13476818	2	144213897	MPV	RBC	0.519293	0.387117	0.275927	0.447832	0.368866
rs13476818	2	144213897	MPV	WBC	0.519293	0.475252	0.211138	0.433474	0.342228
rs13476818	2	144213897	NEU	PCT	0.957517	0.22291	0.97427	0.790961	0.457533
rs13476818	2	144213897	NEU	PLT	0.957517	0.471215	0.820372	0.920826	0.684072
rs13476818	2	144213897	NEU	RBC	0.957517	0.387117	0.854676	0.890255	0.625313
rs13476818	2	144213897	NEU	WBC	0.957517	0.475252	0.860819	0.930881	0.696023
rs13476818	2	144213897	PCT	PLT	0.22291	0.471215	0.100334	0.167739	0.180995
rs13476818	2	144213897	PCT	RBC	0.22291	0.387117	0.289961	0.287465	0.285224
rs13476818	2	144213897	PCT	WBC	0.22291	0.475252	0.27124	0.311761	0.291913
rs13476818	2	144213897	PLT	RBC	0.471215	0.387117	0.435284	0.535319	0.428405
rs13476818	2	144213897	PLT	WBC	0.471215	0.475252	0.529377	0.640889	0.49057
rs13476818	2	144213897	RBC	WBC	0.387117	0.475252	0.551479	0.5992	0.461492
rs3023694	2	144225528	ALY	BAS	0.165403	0.855064	0.703014	0.593832	0.347312
rs3023694	2	144225528	ALY	HCT	0.165403	0.48353	0.437799	0.349089	0.288514
rs3023694	2	144225528	ALY	HGB	0.165403	0.474719	0.388593	0.322771	0.279701
rs3023694	2	144225528	ALY	LIC	0.165403	0.741277	0.129619	0.218039	0.198547
rs3023694	2	144225528	ALY	LYM	0.165403	0.460695	0.49807	0.365202	0.293421
rs3023694	2	144225528	ALY	MCH	0.165403	0.727617	0.804217	0.586717	0.346276
rs3023694	2	144225528	ALY	MCV	0.165403	0.328738	0.492572	0.299225	0.269835
rs3023694	2	144225528	ALY	MON	0.165403	0.318188	0.729767	0.367622	0.28412
rs3023694	2	144225528	ALY	MPV	0.165403	0.519293	0.450517	0.369154	0.294372
rs3023694	2	144225528	ALY	NEU	0.165403	0.957517	0.639828	0.598869	0.346696
rs3023694	2	144225528	ALY	PCT	0.165403	0.22291	0.853642	0.328572	0.256336
rs3023694	2	144225528	ALY	PLT	0.165403	0.471215	0.289194	0.270115	0.258045
rs3023694	2	144225528	ALY	RBC	0.165403	0.387117	0.429958	0.304083	0.273852
rs3023694	2	144225528	ALY	WBC	0.165403	0.475252	0.554746	0.394164	0.301429
rs3023694	2	144225528	BAS	HCT	0.855064	0.48353	0.79764	0.898532	0.667954
rs3023694	2	144225528	BAS	HGB	0.855064	0.474719	0.68913	0.863072	0.634636
rs3023694	2	144225528	BAS	LIC	0.855064	0.741277	0.802767	0.968754	0.796978
rs3023694	2	144225528	BAS	LYM	0.855064	0.460695	0.396945	0.715703	0.512
rs3023694	2	144225528	BAS	MCH	0.855064	0.727617	0.292392	0.756109	0.503025
rs3023694	2	144225528	BAS	MCV	0.855064	0.328738	0.159128	0.399624	0.285831
rs3023694	2	144225528	BAS	MON	0.855064	0.318188	0.864835	0.822051	0.548587
rs3023694	2	144225528	BAS	MPV	0.855064	0.519293	0.618953	0.859044	0.63683
rs3023694	2	144225528	BAS	NEU	0.855064	0.957517	0.350106	0.868577	0.591699
rs3023694	2	144225528	BAS	PCT	0.855064	0.22291	0.943101	0.752954	0.446697
rs3023694	2	144225528	BAS	PLT	0.855064	0.471215	0.412366	0.731996	0.524778
rs3023694	2	144225528	BAS	RBC	0.855064	0.387117	0.552825	0.757666	0.539414
rs3023694	2	144225528	BAS	WBC	0.855064	0.475252	0.458489	0.762412	0.549982
rs3023694	2	144225528	HCT	HGB	0.48353	0.474719	0.460406	0.610054	0.472692
rs3023694	2	144225528	HCT	LIC	0.48353	0.741277	0.397222	0.690401	0.505507
rs3023694	2	144225528	HCT	LYM	0.48353	0.460695	0.464724	0.604549	0.469442
rs3023694	2	144225528	HCT	MCH	0.48353	0.727617	0.213166	0.520865	0.368838
rs3023694	2	144225528	HCT	MCV	0.48353	0.328738	0.179189	0.310172	0.280617
rs3023694	2	144225528	HCT	MON	0.48353	0.318188	0.850199	0.667463	0.469695
rs3023694	2	144225528	HCT	MPV	0.48353	0.519293	0.239183	0.46649	0.366985
rs3023694	2	144225528	HCT	NEU	0.48353	0.957517	0.625105	0.870724	0.636642
rs3023694	2	144225528	HCT	PCT	0.48353	0.22291	0.665215	0.50961	0.372323
rs3023694	2	144225528	HCT	PLT	0.48353	0.471215	0.185572	0.387595	0.313184
rs3023694	2	144225528	HCT	RBC	0.48353	0.387117	0.403039	0.522355	0.420612
rs3023694	2	144225528	HCT	WBC	0.48353	0.475252	0.525956	0.646098	0.493943
rs3023694	2	144225528	HGB	LIC	0.474719	0.741277	0.495859	0.745066	0.548222
rs3023694	2	144225528	HGB	LYM	0.474719	0.460695	0.567597	0.653306	0.496775
rs3023694	2	144225528	HGB	MCH	0.474719	0.727617	0.237868	0.544057	0.390378
rs3023694	2	144225528	HGB	MCV	0.474719	0.328738	0.272471	0.388792	0.340192
rs3023694	2	144225528	HGB	MON	0.474719	0.318188	0.560984	0.551994	0.426628
rs3023694	2	144225528	HGB	MPV	0.474719	0.519293	0.265282	0.486965	0.384527
rs3023694	2	144225528	HGB	NEU	0.474719	0.957517	0.986091	0.952225	0.720292
rs3023694	2	144225528	HGB	PCT	0.474719	0.22291	0.4792	0.427312	0.345644
rs3023694	2	144225528	HGB	PLT	0.474719	0.471215	0.293707	0.488094	0.393008
rs3023694	2	144225528	HGB	RBC	0.474719	0.387117	0.421597	0.529084	0.424831
rs3023694	2	144225528	HGB	WBC	0.474719	0.475252	0.665143	0.704613	0.525018
rs3023694	2	144225528	LIC	LYM	0.741277	0.460695	0.963443	0.898061	0.658241
rs3023694	2	144225528	LIC	MCH	0.741277	0.727617	0.715497	0.928288	0.727978
rs3023694	2	144225528	LIC	MCV	0.741277	0.328738	0.445032	0.616959	0.451944
rs3023694	2	144225528	LIC	MON	0.741277	0.318188	0.236287	0.44893	0.343881
rs3023694	2	144225528	LIC	MPV	0.741277	0.519293	0.431618	0.731991	0.536521
rs3023694	2	144225528	LIC	NEU	0.741277	0.957517	0.875061	0.987349	0.848376
rs3023694	2	144225528	LIC	PCT	0.741277	0.22291	0.858505	0.689414	0.428574
rs3023694	2	144225528	LIC	PLT	0.741277	0.471215	0.357314	0.654774	0.47848
rs3023694	2	144225528	LIC	RBC	0.741277	0.387117	0.880378	0.839312	0.591938
rs3023694	2	144225528	LIC	WBC	0.741277	0.475252	0.899456	0.890301	0.657181
rs3023694	2	144225528	LYM	MCH	0.460695	0.727617	0.320556	0.614495	0.450142
rs3023694	2	144225528	LYM	MCV	0.460695	0.328738	0.664394	0.596996	0.446582
rs3023694	2	144225528	LYM	MON	0.460695	0.318188	0.709166	0.605661	0.446194
rs3023694	2	144225528	LYM	MPV	0.460695	0.519293	0.31049	0.518452	0.410001
rs3023694	2	144225528	LYM	NEU	0.460695	0.957517	0.909773	0.934987	0.695382
rs3023694	2	144225528	LYM	PCT	0.460695	0.22291	0.504503	0.432168	0.347266
rs3023694	2	144225528	LYM	PLT	0.460695	0.471215	0.39221	0.553231	0.438439
rs3023694	2	144225528	LYM	RBC	0.460695	0.387117	0.609691	0.617664	0.46919
rs3023694	2	144225528	LYM	WBC	0.460695	0.475252	0.520304	0.630158	0.484126
rs3023694	2	144225528	MCH	MCV	0.727617	0.328738	0.940806	0.81098	0.547525
rs3023694	2	144225528	MCH	MON	0.727617	0.318188	0.737378	0.739241	0.510786
rs3023694	2	144225528	MCH	MPV	0.727617	0.519293	0.466818	0.747935	0.551247
rs3023694	2	144225528	MCH	NEU	0.727617	0.957517	0.479121	0.900981	0.665798
rs3023694	2	144225528	MCH	PCT	0.727617	0.22291	0.478804	0.529674	0.377405
rs3023694	2	144225528	MCH	PLT	0.727617	0.471215	0.959202	0.897973	0.66093
rs3023694	2	144225528	MCH	RBC	0.727617	0.387117	0.370205	0.606484	0.450535
rs3023694	2	144225528	MCH	WBC	0.727617	0.475252	0.30985	0.61373	0.44737
rs3023694	2	144225528	MCV	MON	0.328738	0.318188	0.436167	0.403911	0.353881
rs3023694	2	144225528	MCV	MPV	0.328738	0.519293	0.530041	0.569034	0.437683
rs3023694	2	144225528	MCV	NEU	0.328738	0.957517	0.439442	0.682589	0.471556
rs3023694	2	144225528	MCV	PCT	0.328738	0.22291	0.240447	0.232482	0.256696
rs3023694	2	144225528	MCV	PLT	0.328738	0.471215	0.478935	0.518147	0.413675
rs3023694	2	144225528	MCV	RBC	0.328738	0.387117	0.356049	0.402418	0.355714
rs3023694	2	144225528	MCV	WBC	0.328738	0.475252	0.71157	0.623603	0.457916
rs3023694	2	144225528	MON	MPV	0.318188	0.519293	0.909381	0.704964	0.48637
rs3023694	2	144225528	MON	NEU	0.318188	0.957517	0.503372	0.710478	0.485927
rs3023694	2	144225528	MON	PCT	0.318188	0.22291	0.267923	0.243551	0.264053
rs3023694	2	144225528	MON	PLT	0.318188	0.471215	0.511366	0.526436	0.415483
rs3023694	2	144225528	MON	RBC	0.318188	0.387117	0.787178	0.587191	0.428795
rs3023694	2	144225528	MON	WBC	0.318188	0.475252	0.937502	0.689244	0.475164
rs3023694	2	144225528	MPV	NEU	0.519293	0.957517	0.717222	0.913896	0.68739
rs3023694	2	144225528	MPV	PCT	0.519293	0.22291	0.865788	0.595935	0.396467
rs3023694	2	144225528	MPV	PLT	0.519293	0.471215	0.385987	0.580277	0.4519
rs3023694	2	144225528	MPV	RBC	0.519293	0.387117	0.275927	0.447832	0.368866
rs3023694	2	144225528	MPV	WBC	0.519293	0.475252	0.211138	0.433474	0.342228
rs3023694	2	144225528	NEU	PCT	0.957517	0.22291	0.97427	0.790961	0.457533
rs3023694	2	144225528	NEU	PLT	0.957517	0.471215	0.820372	0.920826	0.684072
rs3023694	2	144225528	NEU	RBC	0.957517	0.387117	0.854676	0.890255	0.625313
rs3023694	2	144225528	NEU	WBC	0.957517	0.475252	0.860819	0.930881	0.696023
rs3023694	2	144225528	PCT	PLT	0.22291	0.471215	0.100334	0.167739	0.180995
rs3023694	2	144225528	PCT	RBC	0.22291	0.387117	0.289961	0.287465	0.285224
rs3023694	2	144225528	PCT	WBC	0.22291	0.475252	0.27124	0.311761	0.291913
rs3023694	2	144225528	PLT	RBC	0.471215	0.387117	0.435284	0.535319	0.428405
rs3023694	2	144225528	PLT	WBC	0.471215	0.475252	0.529377	0.640889	0.49057
rs3023694	2	144225528	RBC	WBC	0.387117	0.475252	0.551479	0.5992	0.461492
rs3661718	2	144267766	ALY	BAS	0.171966	0.838486	0.690821	0.594318	0.354808
rs3661718	2	144267766	ALY	HCT	0.171966	0.484758	0.431027	0.354202	0.294174
rs3661718	2	144267766	ALY	HGB	0.171966	0.475027	0.383512	0.327702	0.284962
rs3661718	2	144267766	ALY	LIC	0.171966	0.802512	0.100768	0.20046	0.176626
rs3661718	2	144267766	ALY	LYM	0.171966	0.464083	0.482494	0.368148	0.298732
rs3661718	2	144267766	ALY	MCH	0.171966	0.730396	0.789264	0.593049	0.354978
rs3661718	2	144267766	ALY	MCV	0.171966	0.32833	0.484166	0.302831	0.274569
rs3661718	2	144267766	ALY	MON	0.171966	0.3203	0.746068	0.381598	0.291899
rs3661718	2	144267766	ALY	MPV	0.171966	0.528401	0.433737	0.37292	0.299606
rs3661718	2	144267766	ALY	NEU	0.171966	0.960716	0.631259	0.60652	0.355445
rs3661718	2	144267766	ALY	PCT	0.171966	0.214098	0.836935	0.324601	0.256834
rs3661718	2	144267766	ALY	PLT	0.171966	0.474429	0.288742	0.277345	0.263477
rs3661718	2	144267766	ALY	RBC	0.171966	0.38747	0.423422	0.30846	0.278871
rs3661718	2	144267766	ALY	WBC	0.171966	0.479259	0.538983	0.398131	0.307471
rs3661718	2	144267766	BAS	HCT	0.838486	0.484758	0.796994	0.894884	0.665155
rs3661718	2	144267766	BAS	HGB	0.838486	0.475027	0.688888	0.858672	0.631661
rs3661718	2	144267766	BAS	LIC	0.838486	0.802512	0.644503	0.947347	0.751824
rs3661718	2	144267766	BAS	LYM	0.838486	0.464083	0.408919	0.720402	0.517877
rs3661718	2	144267766	BAS	MCH	0.838486	0.730396	0.293685	0.753107	0.502786
rs3661718	2	144267766	BAS	MCV	0.838486	0.32833	0.161778	0.398695	0.287917
rs3661718	2	144267766	BAS	MON	0.838486	0.3203	0.85663	0.816487	0.547239
rs3661718	2	144267766	BAS	MPV	0.838486	0.528401	0.629336	0.862343	0.641835
rs3661718	2	144267766	BAS	NEU	0.838486	0.960716	0.349323	0.864419	0.588675
rs3661718	2	144267766	BAS	PCT	0.838486	0.214098	0.916968	0.729506	0.43141
rs3661718	2	144267766	BAS	PLT	0.838486	0.474429	0.411341	0.727906	0.523423
rs3661718	2	144267766	BAS	RBC	0.838486	0.38747	0.553543	0.753076	0.537633
rs3661718	2	144267766	BAS	WBC	0.838486	0.479259	0.467893	0.764809	0.553871
rs3661718	2	144267766	HCT	HGB	0.484758	0.475027	0.461083	0.611297	0.473422
rs3661718	2	144267766	HCT	LIC	0.484758	0.802512	0.288732	0.62637	0.442975
rs3661718	2	144267766	HCT	LYM	0.484758	0.464083	0.469892	0.610126	0.472752
rs3661718	2	144267766	HCT	MCH	0.484758	0.730396	0.213476	0.52283	0.369623
rs3661718	2	144267766	HCT	MCV	0.484758	0.32833	0.179015	0.310229	0.280512
rs3661718	2	144267766	HCT	MON	0.484758	0.3203	0.836964	0.665695	0.470238
rs3661718	2	144267766	HCT	MPV	0.484758	0.528401	0.239086	0.471139	0.368642
rs3661718	2	144267766	HCT	NEU	0.484758	0.960716	0.624522	0.871821	0.637619
rs3661718	2	144267766	HCT	PCT	0.484758	0.214098	0.682662	0.50665	0.36592
rs3661718	2	144267766	HCT	PLT	0.484758	0.474429	0.185002	0.388921	0.313282
rs3661718	2	144267766	HCT	RBC	0.484758	0.38747	0.403705	0.52364	0.421302
rs3661718	2	144267766	HCT	WBC	0.484758	0.479259	0.531585	0.651923	0.497462
rs3661718	2	144267766	HGB	LIC	0.475027	0.802512	0.37884	0.694255	0.500762
rs3661718	2	144267766	HGB	LYM	0.475027	0.464083	0.573522	0.658269	0.499705
rs3661718	2	144267766	HGB	MCH	0.475027	0.730396	0.23799	0.545333	0.390822
rs3661718	2	144267766	HGB	MCV	0.475027	0.32833	0.27215	0.388415	0.339931
rs3661718	2	144267766	HGB	MON	0.475027	0.3203	0.552523	0.549948	0.426312
rs3661718	2	144267766	HGB	MPV	0.475027	0.528401	0.26497	0.491075	0.386018
rs3661718	2	144267766	HGB	NEU	0.475027	0.960716	0.989313	0.953264	0.721703
rs3661718	2	144267766	HGB	PCT	0.475027	0.214098	0.48802	0.422495	0.339943
rs3661718	2	144267766	HGB	PLT	0.475027	0.474429	0.292076	0.488551	0.392839
rs3661718	2	144267766	HGB	RBC	0.475027	0.38747	0.421918	0.529672	0.425163
rs3661718	2	144267766	HGB	WBC	0.475027	0.479259	0.67155	0.709638	0.528095
rs3661718	2	144267766	LIC	LYM	0.802512	0.464083	0.995742	0.92117	0.681021
rs3661718	2	144267766	LIC	MCH	0.802512	0.730396	0.827013	0.962859	0.784441
rs3661718	2	144267766	LIC	MCV	0.802512	0.32833	0.505982	0.672616	0.478609
rs3661718	2	144267766	LIC	MON	0.802512	0.3203	0.225024	0.457608	0.340439
rs3661718	2	144267766	LIC	MPV	0.802512	0.528401	0.48528	0.788273	0.577006
rs3661718	2	144267766	LIC	NEU	0.802512	0.960716	0.819543	0.988524	0.85539
rs3661718	2	144267766	LIC	PCT	0.802512	0.214098	0.878753	0.706262	0.425241
rs3661718	2	144267766	LIC	PLT	0.802512	0.474429	0.379292	0.694236	0.500803
rs3661718	2	144267766	LIC	RBC	0.802512	0.38747	0.809777	0.838521	0.59267
rs3661718	2	144267766	LIC	WBC	0.802512	0.479259	0.952493	0.918925	0.684538
rs3661718	2	144267766	LYM	MCH	0.464083	0.730396	0.326217	0.622163	0.45528
rs3661718	2	144267766	LYM	MCV	0.464083	0.32833	0.67279	0.601947	0.448641
rs3661718	2	144267766	LYM	MON	0.464083	0.3203	0.696117	0.604428	0.446867
rs3661718	2	144267766	LYM	MPV	0.464083	0.528401	0.312016	0.525913	0.413665
rs3661718	2	144267766	LYM	NEU	0.464083	0.960716	0.902822	0.935487	0.697137
rs3661718	2	144267766	LYM	PCT	0.464083	0.214098	0.508309	0.426406	0.341186
rs3661718	2	144267766	LYM	PLT	0.464083	0.474429	0.394466	0.558371	0.441328
rs3661718	2	144267766	LYM	RBC	0.464083	0.38747	0.617366	0.623223	0.472038
rs3661718	2	144267766	LYM	WBC	0.464083	0.479259	0.524982	0.636796	0.488109
rs3661718	2	144267766	MCH	MCV	0.730396	0.32833	0.942748	0.812137	0.547888
rs3661718	2	144267766	MCH	MON	0.730396	0.3203	0.751956	0.747228	0.51537
rs3661718	2	144267766	MCH	MPV	0.730396	0.528401	0.473262	0.757178	0.55818
rs3661718	2	144267766	MCH	NEU	0.730396	0.960716	0.478721	0.902246	0.666828
rs3661718	2	144267766	MCH	PCT	0.730396	0.214098	0.490733	0.526658	0.371395
rs3661718	2	144267766	MCH	PLT	0.730396	0.474429	0.954093	0.899042	0.662978
rs3661718	2	144267766	MCH	RBC	0.730396	0.38747	0.370736	0.608126	0.451311
rs3661718	2	144267766	MCH	WBC	0.730396	0.479259	0.313355	0.620007	0.451335
rs3661718	2	144267766	MCV	MON	0.32833	0.3203	0.430517	0.402245	0.353333
rs3661718	2	144267766	MCV	MPV	0.32833	0.528401	0.535679	0.576029	0.440852
rs3661718	2	144267766	MCV	NEU	0.32833	0.960716	0.440901	0.684052	0.472092
rs3661718	2	144267766	MCV	PCT	0.32833	0.214098	0.243439	0.228315	0.253715
rs3661718	2	144267766	MCV	PLT	0.32833	0.474429	0.484227	0.522307	0.415589
rs3661718	2	144267766	MCV	RBC	0.32833	0.38747	0.356062	0.402354	0.355658
rs3661718	2	144267766	MCV	WBC	0.32833	0.479259	0.719806	0.628612	0.460014
rs3661718	2	144267766	MON	MPV	0.3203	0.528401	0.918872	0.714236	0.491572
rs3661718	2	144267766	MON	NEU	0.3203	0.960716	0.503908	0.713447	0.488007
rs3661718	2	144267766	MON	PCT	0.3203	0.214098	0.251771	0.229577	0.255
rs3661718	2	144267766	MON	PLT	0.3203	0.474429	0.509332	0.528822	0.417059
rs3661718	2	144267766	MON	RBC	0.3203	0.38747	0.781288	0.587195	0.429624
rs3661718	2	144267766	MON	WBC	0.3203	0.479259	0.929076	0.690863	0.477329
rs3661718	2	144267766	MPV	NEU	0.528401	0.960716	0.726578	0.920179	0.696103
rs3661718	2	144267766	MPV	PCT	0.528401	0.214098	0.891393	0.59758	0.390366
rs3661718	2	144267766	MPV	PLT	0.528401	0.474429	0.384419	0.585575	0.454433
rs3661718	2	144267766	MPV	RBC	0.528401	0.38747	0.27648	0.452555	0.370817
rs3661718	2	144267766	MPV	WBC	0.528401	0.479259	0.21142	0.439668	0.344472
rs3661718	2	144267766	NEU	PCT	0.960716	0.214098	0.958973	0.777322	0.444153
rs3661718	2	144267766	NEU	PLT	0.960716	0.474429	0.815131	0.921506	0.685638
rs3661718	2	144267766	NEU	RBC	0.960716	0.38747	0.853393	0.89083	0.625844
rs3661718	2	144267766	NEU	WBC	0.960716	0.479259	0.865227	0.93375	0.700409
rs3661718	2	144267766	PCT	PLT	0.214098	0.474429	0.101727	0.165593	0.180627
rs3661718	2	144267766	PCT	RBC	0.214098	0.38747	0.298213	0.285537	0.282888
rs3661718	2	144267766	PCT	WBC	0.214098	0.479259	0.277652	0.310213	0.289605
rs3661718	2	144267766	PLT	RBC	0.474429	0.38747	0.433097	0.536	0.428719
rs3661718	2	144267766	PLT	WBC	0.474429	0.479259	0.529418	0.645007	0.49316
rs3661718	2	144267766	RBC	WBC	0.38747	0.479259	0.55759	0.604605	0.464337
rs6170159	2	144441774	ALY	BAS	0.165403	0.855064	0.703014	0.593832	0.347312
rs6170159	2	144441774	ALY	HCT	0.165403	0.48353	0.437799	0.349089	0.288514
rs6170159	2	144441774	ALY	HGB	0.165403	0.474719	0.388593	0.322771	0.279701
rs6170159	2	144441774	ALY	LIC	0.165403	0.741277	0.129619	0.218039	0.198547
rs6170159	2	144441774	ALY	LYM	0.165403	0.460695	0.49807	0.365202	0.293421
rs6170159	2	144441774	ALY	MCH	0.165403	0.727617	0.804217	0.586717	0.346276
rs6170159	2	144441774	ALY	MCV	0.165403	0.328738	0.492572	0.299225	0.269835
rs6170159	2	144441774	ALY	MON	0.165403	0.318188	0.729767	0.367622	0.28412
rs6170159	2	144441774	ALY	MPV	0.165403	0.519293	0.450517	0.369154	0.294372
rs6170159	2	144441774	ALY	NEU	0.165403	0.957517	0.639828	0.598869	0.346696
rs6170159	2	144441774	ALY	PCT	0.165403	0.22291	0.853642	0.328572	0.256336
rs6170159	2	144441774	ALY	PLT	0.165403	0.471215	0.289194	0.270115	0.258045
rs6170159	2	144441774	ALY	RBC	0.165403	0.387117	0.429958	0.304083	0.273852
rs6170159	2	144441774	ALY	WBC	0.165403	0.475252	0.554746	0.394164	0.301429
rs6170159	2	144441774	BAS	HCT	0.855064	0.48353	0.79764	0.898532	0.667954
rs6170159	2	144441774	BAS	HGB	0.855064	0.474719	0.68913	0.863072	0.634636
rs6170159	2	144441774	BAS	LIC	0.855064	0.741277	0.802767	0.968754	0.796978
rs6170159	2	144441774	BAS	LYM	0.855064	0.460695	0.396945	0.715703	0.512
rs6170159	2	144441774	BAS	MCH	0.855064	0.727617	0.292392	0.756109	0.503025
rs6170159	2	144441774	BAS	MCV	0.855064	0.328738	0.159128	0.399624	0.285831
rs6170159	2	144441774	BAS	MON	0.855064	0.318188	0.864835	0.822051	0.548587
rs6170159	2	144441774	BAS	MPV	0.855064	0.519293	0.618953	0.859044	0.63683
rs6170159	2	144441774	BAS	NEU	0.855064	0.957517	0.350106	0.868577	0.591699
rs6170159	2	144441774	BAS	PCT	0.855064	0.22291	0.943101	0.752954	0.446697
rs6170159	2	144441774	BAS	PLT	0.855064	0.471215	0.412366	0.731996	0.524778
rs6170159	2	144441774	BAS	RBC	0.855064	0.387117	0.552825	0.757666	0.539414
rs6170159	2	144441774	BAS	WBC	0.855064	0.475252	0.458489	0.762412	0.549982
rs6170159	2	144441774	HCT	HGB	0.48353	0.474719	0.460406	0.610054	0.472692
rs6170159	2	144441774	HCT	LIC	0.48353	0.741277	0.397222	0.690401	0.505507
rs6170159	2	144441774	HCT	LYM	0.48353	0.460695	0.464724	0.604549	0.469442
rs6170159	2	144441774	HCT	MCH	0.48353	0.727617	0.213166	0.520865	0.368838
rs6170159	2	144441774	HCT	MCV	0.48353	0.328738	0.179189	0.310172	0.280617
rs6170159	2	144441774	HCT	MON	0.48353	0.318188	0.850199	0.667463	0.469695
rs6170159	2	144441774	HCT	MPV	0.48353	0.519293	0.239183	0.46649	0.366985
rs6170159	2	144441774	HCT	NEU	0.48353	0.957517	0.625105	0.870724	0.636642
rs6170159	2	144441774	HCT	PCT	0.48353	0.22291	0.665215	0.50961	0.372323
rs6170159	2	144441774	HCT	PLT	0.48353	0.471215	0.185572	0.387595	0.313184
rs6170159	2	144441774	HCT	RBC	0.48353	0.387117	0.403039	0.522355	0.420612
rs6170159	2	144441774	HCT	WBC	0.48353	0.475252	0.525956	0.646098	0.493943
rs6170159	2	144441774	HGB	LIC	0.474719	0.741277	0.495859	0.745066	0.548222
rs6170159	2	144441774	HGB	LYM	0.474719	0.460695	0.567597	0.653306	0.496775
rs6170159	2	144441774	HGB	MCH	0.474719	0.727617	0.237868	0.544057	0.390378
rs6170159	2	144441774	HGB	MCV	0.474719	0.328738	0.272471	0.388792	0.340192
rs6170159	2	144441774	HGB	MON	0.474719	0.318188	0.560984	0.551994	0.426628
rs6170159	2	144441774	HGB	MPV	0.474719	0.519293	0.265282	0.486965	0.384527
rs6170159	2	144441774	HGB	NEU	0.474719	0.957517	0.986091	0.952225	0.720292
rs6170159	2	144441774	HGB	PCT	0.474719	0.22291	0.4792	0.427312	0.345644
rs6170159	2	144441774	HGB	PLT	0.474719	0.471215	0.293707	0.488094	0.393008
rs6170159	2	144441774	HGB	RBC	0.474719	0.387117	0.421597	0.529084	0.424831
rs6170159	2	144441774	HGB	WBC	0.474719	0.475252	0.665143	0.704613	0.525018
rs6170159	2	144441774	LIC	LYM	0.741277	0.460695	0.963443	0.898061	0.658241
rs6170159	2	144441774	LIC	MCH	0.741277	0.727617	0.715497	0.928288	0.727978
rs6170159	2	144441774	LIC	MCV	0.741277	0.328738	0.445032	0.616959	0.451944
rs6170159	2	144441774	LIC	MON	0.741277	0.318188	0.236287	0.44893	0.343881
rs6170159	2	144441774	LIC	MPV	0.741277	0.519293	0.431618	0.731991	0.536521
rs6170159	2	144441774	LIC	NEU	0.741277	0.957517	0.875061	0.987349	0.848376
rs6170159	2	144441774	LIC	PCT	0.741277	0.22291	0.858505	0.689414	0.428574
rs6170159	2	144441774	LIC	PLT	0.741277	0.471215	0.357314	0.654774	0.47848
rs6170159	2	144441774	LIC	RBC	0.741277	0.387117	0.880378	0.839312	0.591938
rs6170159	2	144441774	LIC	WBC	0.741277	0.475252	0.899456	0.890301	0.657181
rs6170159	2	144441774	LYM	MCH	0.460695	0.727617	0.320556	0.614495	0.450142
rs6170159	2	144441774	LYM	MCV	0.460695	0.328738	0.664394	0.596996	0.446582
rs6170159	2	144441774	LYM	MON	0.460695	0.318188	0.709166	0.605661	0.446194
rs6170159	2	144441774	LYM	MPV	0.460695	0.519293	0.31049	0.518452	0.410001
rs6170159	2	144441774	LYM	NEU	0.460695	0.957517	0.909773	0.934987	0.695382
rs6170159	2	144441774	LYM	PCT	0.460695	0.22291	0.504503	0.432168	0.347266
rs6170159	2	144441774	LYM	PLT	0.460695	0.471215	0.39221	0.553231	0.438439
rs6170159	2	144441774	LYM	RBC	0.460695	0.387117	0.609691	0.617664	0.46919
rs6170159	2	144441774	LYM	WBC	0.460695	0.475252	0.520304	0.630158	0.484126
rs6170159	2	144441774	MCH	MCV	0.727617	0.328738	0.940806	0.81098	0.547525
rs6170159	2	144441774	MCH	MON	0.727617	0.318188	0.737378	0.739241	0.510786
rs6170159	2	144441774	MCH	MPV	0.727617	0.519293	0.466818	0.747935	0.551247
rs6170159	2	144441774	MCH	NEU	0.727617	0.957517	0.479121	0.900981	0.665798
rs6170159	2	144441774	MCH	PCT	0.727617	0.22291	0.478804	0.529674	0.377405
rs6170159	2	144441774	MCH	PLT	0.727617	0.471215	0.959202	0.897973	0.66093
rs6170159	2	144441774	MCH	RBC	0.727617	0.387117	0.370205	0.606484	0.450535
rs6170159	2	144441774	MCH	WBC	0.727617	0.475252	0.30985	0.61373	0.44737
rs6170159	2	144441774	MCV	MON	0.328738	0.318188	0.436167	0.403911	0.353881
rs6170159	2	144441774	MCV	MPV	0.328738	0.519293	0.530041	0.569034	0.437683
rs6170159	2	144441774	MCV	NEU	0.328738	0.957517	0.439442	0.682589	0.471556
rs6170159	2	144441774	MCV	PCT	0.328738	0.22291	0.240447	0.232482	0.256696
rs6170159	2	144441774	MCV	PLT	0.328738	0.471215	0.478935	0.518147	0.413675
rs6170159	2	144441774	MCV	RBC	0.328738	0.387117	0.356049	0.402418	0.355714
rs6170159	2	144441774	MCV	WBC	0.328738	0.475252	0.71157	0.623603	0.457916
rs6170159	2	144441774	MON	MPV	0.318188	0.519293	0.909381	0.704964	0.48637
rs6170159	2	144441774	MON	NEU	0.318188	0.957517	0.503372	0.710478	0.485927
rs6170159	2	144441774	MON	PCT	0.318188	0.22291	0.267923	0.243551	0.264053
rs6170159	2	144441774	MON	PLT	0.318188	0.471215	0.511366	0.526436	0.415483
rs6170159	2	144441774	MON	RBC	0.318188	0.387117	0.787178	0.587191	0.428795
rs6170159	2	144441774	MON	WBC	0.318188	0.475252	0.937502	0.689244	0.475164
rs6170159	2	144441774	MPV	NEU	0.519293	0.957517	0.717222	0.913896	0.68739
rs6170159	2	144441774	MPV	PCT	0.519293	0.22291	0.865788	0.595935	0.396467
rs6170159	2	144441774	MPV	PLT	0.519293	0.471215	0.385987	0.580277	0.4519
rs6170159	2	144441774	MPV	RBC	0.519293	0.387117	0.275927	0.447832	0.368866
rs6170159	2	144441774	MPV	WBC	0.519293	0.475252	0.211138	0.433474	0.342228
rs6170159	2	144441774	NEU	PCT	0.957517	0.22291	0.97427	0.790961	0.457533
rs6170159	2	144441774	NEU	PLT	0.957517	0.471215	0.820372	0.920826	0.684072
rs6170159	2	144441774	NEU	RBC	0.957517	0.387117	0.854676	0.890255	0.625313
rs6170159	2	144441774	NEU	WBC	0.957517	0.475252	0.860819	0.930881	0.696023
rs6170159	2	144441774	PCT	PLT	0.22291	0.471215	0.100334	0.167739	0.180995
rs6170159	2	144441774	PCT	RBC	0.22291	0.387117	0.289961	0.287465	0.285224
rs6170159	2	144441774	PCT	WBC	0.22291	0.475252	0.27124	0.311761	0.291913
rs6170159	2	144441774	PLT	RBC	0.471215	0.387117	0.435284	0.535319	0.428405
rs6170159	2	144441774	PLT	WBC	0.471215	0.475252	0.529377	0.640889	0.49057
rs6170159	2	144441774	RBC	WBC	0.387117	0.475252	0.551479	0.5992	0.461492
rs3022909	2	144738584	ALY	BAS	0.234684	0.591697	0.902932	0.656012	0.425013
rs3022909	2	144738584	ALY	HCT	0.234684	0.530282	0.487108	0.468708	0.365864
rs3022909	2	144738584	ALY	HGB	0.234684	0.49077	0.430784	0.42242	0.348028
rs3022909	2	144738584	ALY	LIC	0.234684	0.593665	0.267437	0.361474	0.309767
rs3022909	2	144738584	ALY	LYM	0.234684	0.450002	0.553702	0.460175	0.361913
rs3022909	2	144738584	ALY	MCH	0.234684	0.58245	0.718131	0.590444	0.407032
rs3022909	2	144738584	ALY	MCV	0.234684	0.778504	0.483194	0.562611	0.393953
rs3022909	2	144738584	ALY	MON	0.234684	0.732612	0.18498	0.330542	0.271936
rs3022909	2	144738584	ALY	MPV	0.234684	0.43536	0.503743	0.430673	0.351159
rs3022909	2	144738584	ALY	NEU	0.234684	0.594061	0.340963	0.412905	0.337943
rs3022909	2	144738584	ALY	PCT	0.234684	0.555516	0.915765	0.642786	0.419396
rs3022909	2	144738584	ALY	PLT	0.234684	0.588989	0.250342	0.346778	0.301405
rs3022909	2	144738584	ALY	RBC	0.234684	0.403133	0.46082	0.394115	0.336638
rs3022909	2	144738584	ALY	WBC	0.234684	0.47423	0.542496	0.467751	0.365272
rs3022909	2	144738584	BAS	HCT	0.591697	0.530282	0.955696	0.878526	0.649041
rs3022909	2	144738584	BAS	HGB	0.591697	0.49077	0.824353	0.826276	0.607196
rs3022909	2	144738584	BAS	LIC	0.591697	0.593665	0.987879	0.90865	0.683873
rs3022909	2	144738584	BAS	LYM	0.591697	0.450002	0.63378	0.736153	0.546438
rs3022909	2	144738584	BAS	MCH	0.591697	0.58245	0.494197	0.738615	0.552443
rs3022909	2	144738584	BAS	MCV	0.591697	0.778504	0.305952	0.687645	0.480534
rs3022909	2	144738584	BAS	MON	0.591697	0.732612	0.938522	0.93725	0.72806
rs3022909	2	144738584	BAS	MPV	0.591697	0.43536	0.749669	0.771805	0.563811
rs3022909	2	144738584	BAS	NEU	0.591697	0.594061	0.471549	0.731353	0.546045
rs3022909	2	144738584	BAS	PCT	0.591697	0.555516	0.838689	0.859745	0.640681
rs3022909	2	144738584	BAS	PLT	0.591697	0.588989	0.431964	0.705469	0.526049
rs3022909	2	144738584	BAS	RBC	0.591697	0.403133	0.717269	0.739826	0.539102
rs3022909	2	144738584	BAS	WBC	0.591697	0.47423	0.690649	0.772725	0.571794
rs3022909	2	144738584	HCT	HGB	0.530282	0.49077	0.48425	0.657391	0.500964
rs3022909	2	144738584	HCT	LIC	0.530282	0.593665	0.453463	0.691119	0.519436
rs3022909	2	144738584	HCT	LYM	0.530282	0.450002	0.583419	0.684336	0.515284
rs3022909	2	144738584	HCT	MCH	0.530282	0.58245	0.272231	0.549994	0.412313
rs3022909	2	144738584	HCT	MCV	0.530282	0.778504	0.206889	0.554036	0.374821
rs3022909	2	144738584	HCT	MON	0.530282	0.732612	0.670027	0.846409	0.632478
rs3022909	2	144738584	HCT	MPV	0.530282	0.43536	0.343058	0.534667	0.422672
rs3022909	2	144738584	HCT	NEU	0.530282	0.594061	0.738604	0.819285	0.609382
rs3022909	2	144738584	HCT	PCT	0.530282	0.555516	0.606588	0.751376	0.562379
rs3022909	2	144738584	HCT	PLT	0.530282	0.588989	0.316388	0.592203	0.444821
rs3022909	2	144738584	HCT	RBC	0.530282	0.403133	0.437042	0.577418	0.450824
rs3022909	2	144738584	HCT	WBC	0.530282	0.47423	0.645308	0.725679	0.541114
rs3022909	2	144738584	HGB	LIC	0.49077	0.593665	0.533272	0.713983	0.535975
rs3022909	2	144738584	HGB	LYM	0.49077	0.450002	0.681564	0.705435	0.523831
rs3022909	2	144738584	HGB	MCH	0.49077	0.58245	0.314227	0.567116	0.432469
rs3022909	2	144738584	HGB	MCV	0.49077	0.778504	0.306557	0.637627	0.455639
rs3022909	2	144738584	HGB	MON	0.49077	0.732612	0.432374	0.714134	0.524897
rs3022909	2	144738584	HGB	MPV	0.49077	0.43536	0.374972	0.537604	0.428484
rs3022909	2	144738584	HGB	NEU	0.49077	0.594061	0.912136	0.85143	0.62276
rs3022909	2	144738584	HGB	PCT	0.49077	0.555516	0.504351	0.680975	0.515421
rs3022909	2	144738584	HGB	PLT	0.49077	0.588989	0.470532	0.678025	0.511885
rs3022909	2	144738584	HGB	RBC	0.49077	0.403133	0.449684	0.564628	0.444974
rs3022909	2	144738584	HGB	WBC	0.49077	0.47423	0.77991	0.755528	0.55264
rs3022909	2	144738584	LIC	LYM	0.593665	0.450002	0.946632	0.839557	0.604468
rs3022909	2	144738584	LIC	MCH	0.593665	0.58245	0.820749	0.866337	0.649388
rs3022909	2	144738584	LIC	MCV	0.593665	0.778504	0.617548	0.867612	0.65384
rs3022909	2	144738584	LIC	MON	0.593665	0.732612	0.577623	0.837971	0.627528
rs3022909	2	144738584	LIC	MPV	0.593665	0.43536	0.697724	0.753799	0.554054
rs3022909	2	144738584	LIC	NEU	0.593665	0.594061	0.887199	0.887643	0.667419
rs3022909	2	144738584	LIC	PCT	0.593665	0.555516	0.939809	0.885634	0.65954
rs3022909	2	144738584	LIC	PLT	0.593665	0.588989	0.470634	0.729426	0.544754
rs3022909	2	144738584	LIC	RBC	0.593665	0.403133	0.845553	0.783954	0.56099
rs3022909	2	144738584	LIC	WBC	0.593665	0.47423	0.908762	0.842325	0.613054
rs3022909	2	144738584	LYM	MCH	0.450002	0.58245	0.301562	0.534155	0.413498
rs3022909	2	144738584	LYM	MCV	0.450002	0.778504	0.476946	0.733502	0.535389
rs3022909	2	144738584	LYM	MON	0.450002	0.732612	0.627667	0.789699	0.579107
rs3022909	2	144738584	LYM	MPV	0.450002	0.43536	0.352192	0.500098	0.407691
rs3022909	2	144738584	LYM	NEU	0.450002	0.594061	0.938518	0.837656	0.603494
rs3022909	2	144738584	LYM	PCT	0.450002	0.555516	0.380411	0.582071	0.451055
rs3022909	2	144738584	LYM	PLT	0.450002	0.588989	0.575934	0.709221	0.530378
rs3022909	2	144738584	LYM	RBC	0.450002	0.403133	0.620947	0.627141	0.475193
rs3022909	2	144738584	LYM	WBC	0.450002	0.47423	0.496935	0.610978	0.472945
rs3022909	2	144738584	MCH	MCV	0.58245	0.778504	0.702111	0.891283	0.677863
rs3022909	2	144738584	MCH	MON	0.58245	0.732612	0.753814	0.893421	0.680511
rs3022909	2	144738584	MCH	MPV	0.58245	0.43536	0.33549	0.553014	0.428905
rs3022909	2	144738584	MCH	NEU	0.58245	0.594061	0.518064	0.752215	0.562802
rs3022909	2	144738584	MCH	PCT	0.58245	0.555516	0.32846	0.611552	0.457211
rs3022909	2	144738584	MCH	PLT	0.58245	0.588989	0.747983	0.843024	0.631361
rs3022909	2	144738584	MCH	RBC	0.58245	0.403133	0.393476	0.574488	0.445176
rs3022909	2	144738584	MCH	WBC	0.58245	0.47423	0.28791	0.535713	0.411022
rs3022909	2	144738584	MCV	MON	0.778504	0.732612	0.614328	0.910517	0.701379
rs3022909	2	144738584	MCV	MPV	0.778504	0.43536	0.357879	0.64706	0.470536
rs3022909	2	144738584	MCV	NEU	0.778504	0.594061	0.687655	0.89106	0.678417
rs3022909	2	144738584	MCV	PCT	0.778504	0.555516	0.190275	0.544448	0.359704
rs3022909	2	144738584	MCV	PLT	0.778504	0.588989	0.745301	0.905656	0.693789
rs3022909	2	144738584	MCV	RBC	0.778504	0.403133	0.366133	0.632482	0.461799
rs3022909	2	144738584	MCV	WBC	0.778504	0.47423	0.477725	0.747913	0.546802
rs3022909	2	144738584	MON	MPV	0.732612	0.43536	0.591969	0.765902	0.560621
rs3022909	2	144738584	MON	NEU	0.732612	0.594061	0.847638	0.92021	0.709546
rs3022909	2	144738584	MON	PCT	0.732612	0.555516	0.616854	0.837802	0.626797
rs3022909	2	144738584	MON	PLT	0.732612	0.588989	0.389244	0.734892	0.532681
rs3022909	2	144738584	MON	RBC	0.732612	0.403133	0.629053	0.76166	0.551953
rs3022909	2	144738584	MON	WBC	0.732612	0.47423	0.675483	0.821405	0.605561
rs3022909	2	144738584	MPV	NEU	0.43536	0.594061	0.429303	0.623264	0.475463
rs3022909	2	144738584	MPV	PCT	0.43536	0.555516	0.568683	0.681041	0.512336
rs3022909	2	144738584	MPV	PLT	0.43536	0.588989	0.340666	0.559869	0.432888
rs3022909	2	144738584	MPV	RBC	0.43536	0.403133	0.325295	0.45455	0.382085
rs3022909	2	144738584	MPV	WBC	0.43536	0.47423	0.2498	0.431136	0.356768
rs3022909	2	144738584	NEU	PCT	0.594061	0.555516	0.668131	0.805853	0.602389
rs3022909	2	144738584	NEU	PLT	0.594061	0.588989	0.737856	0.844472	0.633389
rs3022909	2	144738584	NEU	RBC	0.594061	0.403133	0.854418	0.786816	0.562399
rs3022909	2	144738584	NEU	WBC	0.594061	0.47423	0.855144	0.827834	0.604668
rs3022909	2	144738584	PCT	PLT	0.555516	0.588989	0.131435	0.391192	0.270118
rs3022909	2	144738584	PCT	RBC	0.555516	0.403133	0.343519	0.527286	0.417145
rs3022909	2	144738584	PCT	WBC	0.555516	0.47423	0.217446	0.45534	0.352624
rs3022909	2	144738584	PLT	RBC	0.588989	0.403133	0.584797	0.683625	0.509477
rs3022909	2	144738584	PLT	WBC	0.588989	0.47423	0.684831	0.769316	0.569615
rs3022909	2	144738584	RBC	WBC	0.403133	0.47423	0.587691	0.626442	0.476885
rs3679762	2	145064791	ALY	BAS	0.522692	0.40907	0.784692	0.734609	0.532658
rs3679762	2	145064791	ALY	HCT	0.522692	0.390376	0.827705	0.736369	0.527893
rs3679762	2	145064791	ALY	HGB	0.522692	0.378172	0.732628	0.694998	0.50655
rs3679762	2	145064791	ALY	LIC	0.522692	0.0515043	0.773839	0.257583	0.132618
rs3679762	2	145064791	ALY	LYM	0.522692	0.843907	0.871231	0.927554	0.706558
rs3679762	2	145064791	ALY	MCH	0.522692	0.548801	0.561284	0.723566	0.543778
rs3679762	2	145064791	ALY	MCV	0.522692	0.438144	0.4562	0.606994	0.469664
rs3679762	2	145064791	ALY	MON	0.522692	0.70228	0.912964	0.901773	0.676828
rs3679762	2	145064791	ALY	MPV	0.522692	0.336963	0.675714	0.641933	0.471641
rs3679762	2	145064791	ALY	NEU	0.522692	0.427385	0.921722	0.788425	0.562018
rs3679762	2	145064791	ALY	PCT	0.522692	0.967493	0.733344	0.921173	0.695993
rs3679762	2	145064791	ALY	PLT	0.522692	0.819783	0.214774	0.573464	0.385156
rs3679762	2	145064791	ALY	RBC	0.522692	0.352485	0.704333	0.665306	0.486227
rs3679762	2	145064791	ALY	WBC	0.522692	0.911332	0.815452	0.929424	0.708085
rs3679762	2	145064791	BAS	HCT	0.40907	0.390376	0.797328	0.660169	0.479203
rs3679762	2	145064791	BAS	HGB	0.40907	0.378172	0.704746	0.618375	0.460984
rs3679762	2	145064791	BAS	LIC	0.40907	0.0515043	0.81407	0.228638	0.129933
rs3679762	2	145064791	BAS	LYM	0.40907	0.843907	0.227871	0.532944	0.374159
rs3679762	2	145064791	BAS	MCH	0.40907	0.548801	0.200976	0.401497	0.324589
rs3679762	2	145064791	BAS	MCV	0.40907	0.438144	0.217185	0.370369	0.321499
rs3679762	2	145064791	BAS	MON	0.40907	0.70228	0.868084	0.836208	0.597554
rs3679762	2	145064791	BAS	MPV	0.40907	0.336963	0.482612	0.49113	0.400838
rs3679762	2	145064791	BAS	NEU	0.40907	0.427385	0.326557	0.454552	0.38233
rs3679762	2	145064791	BAS	PCT	0.40907	0.967493	0.706658	0.863029	0.613085
rs3679762	2	145064791	BAS	PLT	0.40907	0.819783	0.697828	0.820705	0.588532
rs3679762	2	145064791	BAS	RBC	0.40907	0.352485	0.633749	0.571612	0.437351
rs3679762	2	145064791	BAS	WBC	0.40907	0.911332	0.296926	0.622448	0.434172
rs3679762	2	145064791	HCT	HGB	0.390376	0.378172	0.365006	0.441145	0.377567
rs3679762	2	145064791	HCT	LIC	0.390376	0.0515043	0.302116	0.116187	0.118636
rs3679762	2	145064791	HCT	LYM	0.390376	0.843907	0.322235	0.611252	0.437961
rs3679762	2	145064791	HCT	MCH	0.390376	0.548801	0.398105	0.553673	0.435054
rs3679762	2	145064791	HCT	MCV	0.390376	0.438144	0.307505	0.435598	0.370555
rs3679762	2	145064791	HCT	MON	0.390376	0.70228	0.718992	0.777145	0.557994
rs3679762	2	145064791	HCT	MPV	0.390376	0.336963	0.346352	0.403608	0.35644
rs3679762	2	145064791	HCT	NEU	0.390376	0.427385	0.615515	0.602409	0.459692
rs3679762	2	145064791	HCT	PCT	0.390376	0.967493	0.434721	0.728815	0.508857
rs3679762	2	145064791	HCT	PLT	0.390376	0.819783	0.754688	0.828446	0.587484
rs3679762	2	145064791	HCT	RBC	0.390376	0.352485	0.344592	0.412349	0.361419
rs3679762	2	145064791	HCT	WBC	0.390376	0.911332	0.408724	0.696099	0.491354
rs3679762	2	145064791	HGB	LIC	0.378172	0.0515043	0.367396	0.129814	0.121056
rs3679762	2	145064791	HGB	LYM	0.378172	0.843907	0.338065	0.615581	0.442004
rs3679762	2	145064791	HGB	MCH	0.378172	0.548801	0.428544	0.564548	0.441181
rs3679762	2	145064791	HGB	MCV	0.378172	0.438144	0.454336	0.521816	0.420895
rs3679762	2	145064791	HGB	MON	0.378172	0.70228	0.429062	0.630236	0.468831
rs3679762	2	145064791	HGB	MPV	0.378172	0.336963	0.330425	0.386714	0.347287
rs3679762	2	145064791	HGB	NEU	0.378172	0.427385	0.962796	0.714401	0.498111
rs3679762	2	145064791	HGB	PCT	0.378172	0.967493	0.345163	0.657956	0.456268
rs3679762	2	145064791	HGB	PLT	0.378172	0.819783	0.621675	0.771286	0.548177
rs3679762	2	145064791	HGB	RBC	0.378172	0.352485	0.360944	0.415575	0.363557
rs3679762	2	145064791	HGB	WBC	0.378172	0.911332	0.463297	0.721328	0.508471
rs3679762	2	145064791	LIC	LYM	0.0515043	0.843907	0.710032	0.324889	0.136307
rs3679762	2	145064791	LIC	MCH	0.0515043	0.548801	0.735193	0.257195	0.132754
rs3679762	2	145064791	LIC	MCV	0.0515043	0.438144	0.563392	0.189332	0.127805
rs3679762	2	145064791	LIC	MON	0.0515043	0.70228	0.554867	0.251813	0.132497
rs3679762	2	145064791	LIC	MPV	0.0515043	0.336963	0.0170132	0.0124474	0.0369633
rs3679762	2	145064791	LIC	NEU	0.0515043	0.427385	0.52121	0.177237	0.12672
rs3679762	2	145064791	LIC	PCT	0.0515043	0.967493	0.679264	0.342471	0.136851
rs3679762	2	145064791	LIC	PLT	0.0515043	0.819783	0.24521	0.165808	0.12139
rs3679762	2	145064791	LIC	WBC	0.0515043	0.911332	0.383236	0.235472	0.129744
rs3679762	2	145064791	LYM	MCH	0.843907	0.548801	0.981822	0.954276	0.745224
rs3679762	2	145064791	LYM	MCV	0.843907	0.438144	0.949611	0.910926	0.66366
rs3679762	2	145064791	LYM	MON	0.843907	0.70228	0.348427	0.789166	0.547551
rs3679762	2	145064791	LYM	MPV	0.843907	0.336963	0.605012	0.741306	0.51675
rs3679762	2	145064791	LYM	NEU	0.843907	0.427385	0.778064	0.863799	0.623698
rs3679762	2	145064791	LYM	PCT	0.843907	0.967493	0.569115	0.957282	0.754588
rs3679762	2	145064791	LYM	PLT	0.843907	0.819783	0.626932	0.947361	0.750024
rs3679762	2	145064791	LYM	RBC	0.843907	0.352485	0.495984	0.700028	0.49684
rs3679762	2	145064791	LYM	WBC	0.843907	0.911332	0.93557	0.995347	0.895221
rs3679762	2	145064791	MCH	MCV	0.548801	0.438144	0.604316	0.695917	0.520899
rs3679762	2	145064791	MCH	MON	0.548801	0.70228	0.96881	0.922414	0.701216
rs3679762	2	145064791	MCH	MPV	0.548801	0.336963	0.447575	0.545941	0.427101
rs3679762	2	145064791	MCH	NEU	0.548801	0.427385	0.841754	0.777565	0.560752
rs3679762	2	145064791	MCH	PCT	0.548801	0.967493	0.353544	0.764382	0.527774
rs3679762	2	145064791	MCH	PLT	0.548801	0.819783	0.532562	0.826498	0.609793
rs3679762	2	145064791	MCH	RBC	0.548801	0.352485	0.546654	0.610218	0.462359
rs3679762	2	145064791	MCH	WBC	0.548801	0.911332	0.999936	0.966713	0.765401
rs3679762	2	145064791	MCV	MON	0.438144	0.70228	0.623458	0.770071	0.564946
rs3679762	2	145064791	MCV	MPV	0.438144	0.336963	0.391366	0.457362	0.38436
rs3679762	2	145064791	MCV	NEU	0.438144	0.427385	0.360513	0.494726	0.405625
rs3679762	2	145064791	MCV	PCT	0.438144	0.967493	0.185659	0.53306	0.344742
rs3679762	2	145064791	MCV	PLT	0.438144	0.819783	0.332824	0.643137	0.461057
rs3679762	2	145064791	MCV	RBC	0.438144	0.352485	0.512259	0.534388	0.424239
rs3679762	2	145064791	MCV	WBC	0.438144	0.911332	0.906336	0.916657	0.669195
rs3679762	2	145064791	MON	MPV	0.70228	0.336963	0.885975	0.793061	0.543447
rs3679762	2	145064791	MON	NEU	0.70228	0.427385	0.626448	0.76481	0.559697
rs3679762	2	145064791	MON	PCT	0.70228	0.967493	0.69758	0.959944	0.770998
rs3679762	2	145064791	MON	PLT	0.70228	0.819783	0.727772	0.942007	0.746673
rs3679762	2	145064791	MON	RBC	0.70228	0.352485	0.792507	0.775909	0.543207
rs3679762	2	145064791	MON	WBC	0.70228	0.911332	0.363828	0.819475	0.569284
rs3679762	2	145064791	MPV	NEU	0.336963	0.427385	0.489397	0.505347	0.408117
rs3679762	2	145064791	MPV	PCT	0.336963	0.967493	0.592536	0.771883	0.527339
rs3679762	2	145064791	MPV	PLT	0.336963	0.819783	0.456376	0.657484	0.470316
rs3679762	2	145064791	MPV	RBC	0.336963	0.352485	0.327329	0.370116	0.338611
rs3679762	2	145064791	MPV	WBC	0.336963	0.911332	0.421747	0.664774	0.466123
rs3679762	2	145064791	NEU	PCT	0.427385	0.967493	0.523386	0.801139	0.567747
rs3679762	2	145064791	NEU	PLT	0.427385	0.819783	0.658452	0.817171	0.590742
rs3679762	2	145064791	NEU	RBC	0.427385	0.352485	0.883447	0.672145	0.475531
rs3679762	2	145064791	NEU	WBC	0.427385	0.911332	0.770212	0.878617	0.633519
rs3679762	2	145064791	PCT	PLT	0.967493	0.819783	0.574006	0.954445	0.75083
rs3679762	2	145064791	PCT	RBC	0.967493	0.352485	0.24245	0.545673	0.375227
rs3679762	2	145064791	PCT	WBC	0.967493	0.911332	0.296712	0.847595	0.545339
rs3679762	2	145064791	PLT	RBC	0.819783	0.352485	0.745618	0.80001	0.555761
rs3679762	2	145064791	PLT	WBC	0.819783	0.911332	0.734964	0.976934	0.815718
rs3679762	2	145064791	RBC	WBC	0.352485	0.911332	0.476015	0.709682	0.497094
mCV23169908	2	145343536	ALY	BAS	0.816064	0.940308	0.377158	0.870721	0.607253
mCV23169908	2	145343536	ALY	HCT	0.816064	0.5674	0.681304	0.88937	0.673311
mCV23169908	2	145343536	ALY	HGB	0.816064	0.433869	0.834194	0.875217	0.634384
mCV23169908	2	145343536	ALY	LIC	0.816064	0.459797	0.445696	0.733739	0.531543
mCV23169908	2	145343536	ALY	LYM	0.816064	0.851894	0.775053	0.97503	0.813122
mCV23169908	2	145343536	ALY	MCH	0.816064	0.374682	0.453902	0.683493	0.49201
mCV23169908	2	145343536	ALY	MCV	0.816064	0.365012	0.31588	0.579278	0.42071
mCV23169908	2	145343536	ALY	MON	0.816064	0.85286	0.569577	0.932916	0.722263
mCV23169908	2	145343536	ALY	MPV	0.816064	0.630282	0.537026	0.860197	0.641836
mCV23169908	2	145343536	ALY	NEU	0.816064	0.684799	0.901123	0.967539	0.79043
mCV23169908	2	145343536	ALY	PCT	0.816064	0.568039	0.914974	0.943928	0.735517
mCV23169908	2	145343536	ALY	PLT	0.816064	0.711318	0.73186	0.944181	0.750447
mCV23169908	2	145343536	ALY	RBC	0.816064	0.357851	0.919537	0.853694	0.587388
mCV23169908	2	145343536	ALY	WBC	0.816064	0.99503	0.559061	0.954041	0.746435
mCV23169908	2	145343536	BAS	HCT	0.940308	0.5674	0.766336	0.938066	0.726249
mCV23169908	2	145343536	BAS	HGB	0.940308	0.433869	0.688308	0.863946	0.622256
mCV23169908	2	145343536	BAS	LIC	0.940308	0.459797	0.53335	0.81706	0.586706
mCV23169908	2	145343536	BAS	LYM	0.940308	0.851894	0.489592	0.931082	0.700959
mCV23169908	2	145343536	BAS	MCH	0.940308	0.374682	0.428537	0.706257	0.494566
mCV23169908	2	145343536	BAS	MCV	0.940308	0.365012	0.45954	0.718031	0.501739
mCV23169908	2	145343536	BAS	MON	0.940308	0.85286	0.363655	0.872418	0.601701
mCV23169908	2	145343536	BAS	MPV	0.940308	0.630282	0.242671	0.693132	0.443074
mCV23169908	2	145343536	BAS	NEU	0.940308	0.684799	0.0558077	0.354227	0.146754
mCV23169908	2	145343536	BAS	PCT	0.940308	0.568039	0.495294	0.850215	0.61946
mCV23169908	2	145343536	BAS	PLT	0.940308	0.711318	0.42905	0.868833	0.624993
mCV23169908	2	145343536	BAS	RBC	0.940308	0.357851	0.739977	0.835831	0.575889
mCV23169908	2	145343536	BAS	WBC	0.940308	0.99503	0.359024	0.902243	0.618072
mCV23169908	2	145343536	HCT	HGB	0.5674	0.433869	0.451854	0.62376	0.477679
mCV23169908	2	145343536	HCT	LIC	0.5674	0.459797	0.762974	0.779684	0.571651
mCV23169908	2	145343536	HCT	LYM	0.5674	0.851894	0.423731	0.787063	0.566437
mCV23169908	2	145343536	HCT	MCH	0.5674	0.374682	0.262586	0.449315	0.364094
mCV23169908	2	145343536	HCT	MCV	0.5674	0.365012	0.120463	0.286971	0.234313
mCV23169908	2	145343536	HCT	MON	0.5674	0.85286	0.423922	0.787471	0.566693
mCV23169908	2	145343536	HCT	MPV	0.5674	0.630282	0.342522	0.649713	0.47858
mCV23169908	2	145343536	HCT	NEU	0.5674	0.684799	0.299763	0.636126	0.457409
mCV23169908	2	145343536	HCT	PCT	0.5674	0.568039	0.380494	0.650025	0.487723
mCV23169908	2	145343536	HCT	PLT	0.5674	0.711318	0.702963	0.866273	0.653479
mCV23169908	2	145343536	HCT	RBC	0.5674	0.357851	0.378189	0.526824	0.416605
mCV23169908	2	145343536	HCT	WBC	0.5674	0.99503	0.475687	0.853721	0.616062
mCV23169908	2	145343536	HGB	LIC	0.433869	0.459797	0.979615	0.774906	0.545402
mCV23169908	2	145343536	HGB	LYM	0.433869	0.851894	0.471383	0.744664	0.535703
mCV23169908	2	145343536	HGB	MCH	0.433869	0.374682	0.301138	0.41942	0.361685
mCV23169908	2	145343536	HGB	MCV	0.433869	0.365012	0.238772	0.364454	0.324936
mCV23169908	2	145343536	HGB	MON	0.433869	0.85286	0.584058	0.80079	0.578087
mCV23169908	2	145343536	HGB	MPV	0.433869	0.630282	0.420632	0.632759	0.47856
mCV23169908	2	145343536	HGB	NEU	0.433869	0.684799	0.535641	0.720443	0.532666
mCV23169908	2	145343536	HGB	PCT	0.433869	0.568039	0.269789	0.491009	0.386007
mCV23169908	2	145343536	HGB	PLT	0.433869	0.711318	0.435178	0.674606	0.499284
mCV23169908	2	145343536	HGB	RBC	0.433869	0.357851	0.372094	0.457325	0.385268
mCV23169908	2	145343536	HGB	WBC	0.433869	0.99503	0.59416	0.842936	0.600855
mCV23169908	2	145343536	LIC	LYM	0.459797	0.851894	0.572339	0.810029	0.588703
mCV23169908	2	145343536	LIC	MCH	0.459797	0.374682	0.383209	0.489269	0.402504
mCV23169908	2	145343536	LIC	MCV	0.459797	0.365012	0.23094	0.369486	0.324512
mCV23169908	2	145343536	LIC	MON	0.459797	0.85286	0.827945	0.895343	0.658587
mCV23169908	2	145343536	LIC	MPV	0.459797	0.630282	0.0521943	0.211386	0.130886
mCV23169908	2	145343536	LIC	NEU	0.459797	0.684799	0.272029	0.554774	0.410327
mCV23169908	2	145343536	LIC	PCT	0.459797	0.568039	0.587456	0.710603	0.532144
mCV23169908	2	145343536	LIC	PLT	0.459797	0.711318	0.833083	0.85706	0.627474
mCV23169908	2	145343536	LIC	RBC	0.459797	0.357851	0.738772	0.647641	0.474464
mCV23169908	2	145343536	LIC	WBC	0.459797	0.99503	0.357402	0.727715	0.501854
mCV23169908	2	145343536	LYM	MCH	0.851894	0.374682	0.642908	0.787556	0.555739
mCV23169908	2	145343536	LYM	MCV	0.851894	0.365012	0.763141	0.824135	0.574287
mCV23169908	2	145343536	LYM	MON	0.851894	0.85286	0.9536	0.993729	0.883642
mCV23169908	2	145343536	LYM	MPV	0.851894	0.630282	0.629438	0.903456	0.689787
mCV23169908	2	145343536	LYM	NEU	0.851894	0.684799	0.841153	0.964394	0.784728
mCV23169908	2	145343536	LYM	PCT	0.851894	0.568039	0.430391	0.791358	0.570584
mCV23169908	2	145343536	LYM	PLT	0.851894	0.711318	0.604186	0.918813	0.708414
mCV23169908	2	145343536	LYM	RBC	0.851894	0.357851	0.48936	0.703021	0.499018
mCV23169908	2	145343536	LYM	WBC	0.851894	0.99503	0.937251	0.99829	0.924271
mCV23169908	2	145343536	MCH	MCV	0.374682	0.365012	0.511422	0.503457	0.407393
mCV23169908	2	145343536	MCH	MON	0.374682	0.85286	0.65261	0.791693	0.558268
mCV23169908	2	145343536	MCH	MPV	0.374682	0.630282	0.53773	0.65945	0.490582
mCV23169908	2	145343536	MCH	NEU	0.374682	0.684799	0.587277	0.705727	0.514405
mCV23169908	2	145343536	MCH	PCT	0.374682	0.568039	0.538754	0.631914	0.477289
mCV23169908	2	145343536	MCH	PLT	0.374682	0.711318	0.465221	0.652993	0.481983
mCV23169908	2	145343536	MCH	RBC	0.374682	0.357851	0.491903	0.489033	0.400197
mCV23169908	2	145343536	MCH	WBC	0.374682	0.99503	0.782884	0.872601	0.605907
mCV23169908	2	145343536	MCV	MON	0.365012	0.85286	0.996322	0.885784	0.61027
mCV23169908	2	145343536	MCV	MPV	0.365012	0.630282	0.160409	0.359538	0.284083
mCV23169908	2	145343536	MCV	NEU	0.365012	0.684799	0.223788	0.449788	0.346083
mCV23169908	2	145343536	MCV	PCT	0.365012	0.568039	0.172775	0.353604	0.291603
mCV23169908	2	145343536	MCV	PLT	0.365012	0.711318	0.125154	0.334624	0.247206
mCV23169908	2	145343536	MCV	RBC	0.365012	0.357851	0.289317	0.36433	0.333685
mCV23169908	2	145343536	MCV	WBC	0.365012	0.99503	0.835218	0.881029	0.607051
mCV23169908	2	145343536	MON	MPV	0.85286	0.630282	0.246238	0.670666	0.439868
mCV23169908	2	145343536	MON	NEU	0.85286	0.684799	0.805856	0.959009	0.774448
mCV23169908	2	145343536	MON	PCT	0.85286	0.568039	0.424041	0.787832	0.566976
mCV23169908	2	145343536	MON	PLT	0.85286	0.711318	0.935654	0.980082	0.822563
mCV23169908	2	145343536	MON	RBC	0.85286	0.357851	0.583573	0.750508	0.528116
mCV23169908	2	145343536	MON	WBC	0.85286	0.99503	0.768085	0.990488	0.862203
mCV23169908	2	145343536	MPV	NEU	0.630282	0.684799	0.74915	0.8945	0.684662
mCV23169908	2	145343536	MPV	PCT	0.630282	0.568039	0.899693	0.893712	0.672868
mCV23169908	2	145343536	MPV	PLT	0.630282	0.711318	0.649903	0.872219	0.662087
mCV23169908	2	145343536	MPV	RBC	0.630282	0.357851	0.67049	0.706696	0.510856
mCV23169908	2	145343536	MPV	WBC	0.630282	0.99503	0.640358	0.935103	0.722332
mCV23169908	2	145343536	NEU	PCT	0.684799	0.568039	0.626203	0.830523	0.62271
mCV23169908	2	145343536	NEU	PLT	0.684799	0.711318	0.405364	0.777597	0.562531
mCV23169908	2	145343536	NEU	RBC	0.684799	0.357851	0.618478	0.707293	0.510933
mCV23169908	2	145343536	NEU	WBC	0.684799	0.99503	0.718253	0.964065	0.777697
mCV23169908	2	145343536	PCT	PLT	0.568039	0.711318	0.460804	0.762235	0.562176
mCV23169908	2	145343536	PCT	RBC	0.568039	0.357851	0.255202	0.43246	0.35405
mCV23169908	2	145343536	PCT	WBC	0.568039	0.99503	0.295326	0.733237	0.487684
mCV23169908	2	145343536	PLT	RBC	0.711318	0.357851	0.442991	0.627415	0.464563
mCV23169908	2	145343536	PLT	WBC	0.711318	0.99503	0.574345	0.93712	0.722552
mCV23169908	2	145343536	RBC	WBC	0.357851	0.99503	0.554053	0.777368	0.5353
rs6363071	2	145489275	ALY	BAS	0.818764	0.97591	0.352276	0.864489	0.590003
rs6363071	2	145489275	ALY	HCT	0.818764	0.56215	0.668516	0.884086	0.667247
rs6363071	2	145489275	ALY	HGB	0.818764	0.432108	0.824224	0.872397	0.631732
rs6363071	2	145489275	ALY	LIC	0.818764	0.46412	0.440877	0.734217	0.531522
rs6363071	2	145489275	ALY	LYM	0.818764	0.850164	0.778351	0.975595	0.814694
rs6363071	2	145489275	ALY	MCH	0.818764	0.344374	0.477781	0.675434	0.482456
rs6363071	2	145489275	ALY	MCV	0.818764	0.344604	0.324289	0.571947	0.416267
rs6363071	2	145489275	ALY	MON	0.818764	0.77115	0.506023	0.892022	0.66751
rs6363071	2	145489275	ALY	MPV	0.818764	0.611712	0.566028	0.866095	0.648956
rs6363071	2	145489275	ALY	NEU	0.818764	0.733375	0.945614	0.980112	0.823627
rs6363071	2	145489275	ALY	PCT	0.818764	0.587712	0.874361	0.942665	0.737725
rs6363071	2	145489275	ALY	PLT	0.818764	0.738485	0.695459	0.942577	0.7475
rs6363071	2	145489275	ALY	RBC	0.818764	0.35735	0.940196	0.859257	0.590164
rs6363071	2	145489275	ALY	WBC	0.818764	0.990088	0.568568	0.956166	0.751848
rs6363071	2	145489275	BAS	HCT	0.97591	0.56215	0.754284	0.940017	0.72651
rs6363071	2	145489275	BAS	HGB	0.97591	0.432108	0.685073	0.870322	0.62518
rs6363071	2	145489275	BAS	LIC	0.97591	0.46412	0.517806	0.821252	0.587024
rs6363071	2	145489275	BAS	LYM	0.97591	0.850164	0.4974	0.939579	0.712355
rs6363071	2	145489275	BAS	MCH	0.97591	0.344374	0.436496	0.698483	0.482355
rs6363071	2	145489275	BAS	MCV	0.97591	0.344604	0.479328	0.723887	0.498934
rs6363071	2	145489275	BAS	MON	0.97591	0.77115	0.252016	0.767082	0.476989
rs6363071	2	145489275	BAS	MPV	0.97591	0.611712	0.234345	0.685651	0.43311
rs6363071	2	145489275	BAS	NEU	0.97591	0.733375	0.0525806	0.363481	0.140143
rs6363071	2	145489275	BAS	PCT	0.97591	0.587712	0.498921	0.868197	0.634179
rs6363071	2	145489275	BAS	PLT	0.97591	0.738485	0.440359	0.890625	0.645205
rs6363071	2	145489275	BAS	RBC	0.97591	0.35735	0.739509	0.844219	0.579676
rs6363071	2	145489275	BAS	WBC	0.97591	0.990088	0.361427	0.909881	0.624804
rs6363071	2	145489275	HCT	HGB	0.56215	0.432108	0.449466	0.618759	0.474835
rs6363071	2	145489275	HCT	LIC	0.56215	0.46412	0.751741	0.775848	0.569937
rs6363071	2	145489275	HCT	LYM	0.56215	0.850164	0.425322	0.785109	0.565367
rs6363071	2	145489275	HCT	MCH	0.56215	0.344374	0.258951	0.424731	0.351106
rs6363071	2	145489275	HCT	MCV	0.56215	0.344604	0.119456	0.274408	0.229849
rs6363071	2	145489275	HCT	MON	0.56215	0.77115	0.401412	0.744335	0.538904
rs6363071	2	145489275	HCT	MPV	0.56215	0.611712	0.340273	0.637364	0.472258
rs6363071	2	145489275	HCT	NEU	0.56215	0.733375	0.295369	0.648115	0.459556
rs6363071	2	145489275	HCT	PCT	0.56215	0.587712	0.37598	0.653488	0.48859
rs6363071	2	145489275	HCT	PLT	0.56215	0.738485	0.704736	0.873122	0.659054
rs6363071	2	145489275	HCT	RBC	0.56215	0.35735	0.376104	0.522727	0.414588
rs6363071	2	145489275	HCT	WBC	0.56215	0.990088	0.475118	0.850116	0.613041
rs6363071	2	145489275	HGB	LIC	0.432108	0.46412	0.972833	0.774475	0.545775
rs6363071	2	145489275	HGB	LYM	0.432108	0.850164	0.472627	0.743743	0.535111
rs6363071	2	145489275	HGB	MCH	0.432108	0.344374	0.298259	0.397947	0.350024
rs6363071	2	145489275	HGB	MCV	0.432108	0.344604	0.237098	0.350722	0.318006
rs6363071	2	145489275	HGB	MON	0.432108	0.77115	0.576075	0.770238	0.561075
rs6363071	2	145489275	HGB	MPV	0.432108	0.611712	0.422131	0.624589	0.47484
rs6363071	2	145489275	HGB	NEU	0.432108	0.733375	0.533255	0.736523	0.540242
rs6363071	2	145489275	HGB	PCT	0.432108	0.587712	0.267453	0.496223	0.386861
rs6363071	2	145489275	HGB	PLT	0.432108	0.738485	0.434414	0.683175	0.502487
rs6363071	2	145489275	HGB	RBC	0.432108	0.35735	0.370435	0.454995	0.384018
rs6363071	2	145489275	HGB	WBC	0.432108	0.990088	0.594389	0.840876	0.599204
rs6363071	2	145489275	LIC	LYM	0.46412	0.850164	0.57469	0.812887	0.591608
rs6363071	2	145489275	LIC	MCH	0.46412	0.344374	0.391484	0.476287	0.394072
rs6363071	2	145489275	LIC	MCV	0.46412	0.344604	0.232549	0.361111	0.320627
rs6363071	2	145489275	LIC	MON	0.46412	0.77115	0.7247	0.845569	0.620956
rs6363071	2	145489275	LIC	MPV	0.46412	0.611712	0.055484	0.216834	0.137535
rs6363071	2	145489275	LIC	NEU	0.46412	0.733375	0.293588	0.595167	0.433257
rs6363071	2	145489275	LIC	PCT	0.46412	0.587712	0.599101	0.727552	0.542957
rs6363071	2	145489275	LIC	PLT	0.46412	0.738485	0.818175	0.863637	0.634119
rs6363071	2	145489275	LIC	RBC	0.46412	0.35735	0.749084	0.653533	0.477103
rs6363071	2	145489275	LIC	WBC	0.46412	0.990088	0.362553	0.73272	0.506514
rs6363071	2	145489275	LYM	MCH	0.850164	0.344374	0.641051	0.764333	0.531915
rs6363071	2	145489275	LYM	MCV	0.850164	0.344604	0.765322	0.810065	0.557128
rs6363071	2	145489275	LYM	MON	0.850164	0.77115	0.979762	0.98959	0.858697
rs6363071	2	145489275	LYM	MPV	0.850164	0.611712	0.63385	0.898443	0.68358
rs6363071	2	145489275	LYM	NEU	0.850164	0.733375	0.843347	0.972446	0.80525
rs6363071	2	145489275	LYM	PCT	0.850164	0.587712	0.43129	0.800057	0.577325
rs6363071	2	145489275	LYM	PLT	0.850164	0.738485	0.60674	0.925998	0.717958
rs6363071	2	145489275	LYM	RBC	0.850164	0.35735	0.489583	0.702218	0.498573
rs6363071	2	145489275	LYM	WBC	0.850164	0.990088	0.935305	0.998092	0.921539
rs6363071	2	145489275	MCH	MCV	0.344374	0.344604	0.478145	0.453117	0.379885
rs6363071	2	145489275	MCH	MON	0.344374	0.77115	0.478487	0.659622	0.476909
rs6363071	2	145489275	MCH	MPV	0.344374	0.611712	0.524482	0.621946	0.465461
rs6363071	2	145489275	MCH	NEU	0.344374	0.733375	0.589519	0.702486	0.503045
rs6363071	2	145489275	MCH	PCT	0.344374	0.587712	0.569231	0.633185	0.471543
rs6363071	2	145489275	MCH	PLT	0.344374	0.738485	0.495905	0.657588	0.478129
rs6363071	2	145489275	MCH	RBC	0.344374	0.35735	0.496639	0.470657	0.388816
rs6363071	2	145489275	MCH	WBC	0.344374	0.990088	0.781308	0.851836	0.577619
rs6363071	2	145489275	MCV	MON	0.344604	0.77115	0.872725	0.81848	0.561327
rs6363071	2	145489275	MCV	MPV	0.344604	0.611712	0.140118	0.316775	0.256993
rs6363071	2	145489275	MCV	NEU	0.344604	0.733375	0.211164	0.438922	0.333293
rs6363071	2	145489275	MCV	PCT	0.344604	0.587712	0.184024	0.361527	0.298881
rs6363071	2	145489275	MCV	PLT	0.344604	0.738485	0.133499	0.343191	0.255391
rs6363071	2	145489275	MCV	RBC	0.344604	0.35735	0.290293	0.353187	0.328046
rs6363071	2	145489275	MCV	WBC	0.344604	0.990088	0.823967	0.864203	0.585305
rs6363071	2	145489275	MON	MPV	0.77115	0.611712	0.363765	0.740611	0.528118
rs6363071	2	145489275	MON	NEU	0.77115	0.733375	0.986609	0.978488	0.816572
rs6363071	2	145489275	MON	PCT	0.77115	0.587712	0.616591	0.862844	0.649337
rs6363071	2	145489275	MON	PLT	0.77115	0.738485	0.760445	0.947129	0.756447
rs6363071	2	145489275	MON	RBC	0.77115	0.35735	0.529149	0.69686	0.501256
rs6363071	2	145489275	MON	WBC	0.77115	0.990088	0.825279	0.988339	0.852639
rs6363071	2	145489275	MPV	NEU	0.611712	0.733375	0.786256	0.911801	0.702549
rs6363071	2	145489275	MPV	PCT	0.611712	0.587712	0.894221	0.893307	0.673467
rs6363071	2	145489275	MPV	PLT	0.611712	0.738485	0.63321	0.868109	0.656723
rs6363071	2	145489275	MPV	RBC	0.611712	0.35735	0.671322	0.698578	0.506523
rs6363071	2	145489275	MPV	WBC	0.611712	0.990088	0.637735	0.928437	0.712113
rs6363071	2	145489275	NEU	PCT	0.733375	0.587712	0.621939	0.853289	0.641993
rs6363071	2	145489275	NEU	PLT	0.733375	0.738485	0.410623	0.80801	0.582185
rs6363071	2	145489275	NEU	RBC	0.733375	0.35735	0.616289	0.724407	0.518623
rs6363071	2	145489275	NEU	WBC	0.733375	0.990088	0.734996	0.974034	0.803402
rs6363071	2	145489275	PCT	PLT	0.587712	0.738485	0.483064	0.793059	0.58528
rs6363071	2	145489275	PCT	RBC	0.587712	0.35735	0.255474	0.440158	0.356541
rs6363071	2	145489275	PCT	WBC	0.587712	0.990088	0.293112	0.738993	0.489941
rs6363071	2	145489275	PLT	RBC	0.738485	0.35735	0.448672	0.640552	0.470124
rs6363071	2	145489275	PLT	WBC	0.738485	0.990088	0.577049	0.943105	0.732227
rs6363071	2	145489275	RBC	WBC	0.35735	0.990088	0.553707	0.775546	0.534341
rs13476820	2	145627223	ALY	BAS	0.896188	0.777716	0.600555	0.941849	0.737685
rs13476820	2	145627223	ALY	HCT	0.896188	0.484768	0.708963	0.884299	0.65371
rs13476820	2	145627223	ALY	HGB	0.896188	0.428993	0.820793	0.889431	0.643057
rs13476820	2	145627223	ALY	LIC	0.896188	0.404938	0.359814	0.666989	0.47136
rs13476820	2	145627223	ALY	LYM	0.896188	0.872644	0.412704	0.894125	0.640366
rs13476820	2	145627223	ALY	MCH	0.896188	0.529879	0.369085	0.746246	0.525167
rs13476820	2	145627223	ALY	MCV	0.896188	0.198608	0.283804	0.426446	0.310095
rs13476820	2	145627223	ALY	MON	0.896188	0.962972	0.934651	0.998591	0.930462
rs13476820	2	145627223	ALY	MPV	0.896188	0.755072	0.235972	0.721341	0.449235
rs13476820	2	145627223	ALY	NEU	0.896188	0.605113	0.694852	0.92406	0.713
rs13476820	2	145627223	ALY	PCT	0.896188	0.622641	0.903201	0.967634	0.78348
rs13476820	2	145627223	ALY	PLT	0.896188	0.573682	0.627912	0.89417	0.673924
rs13476820	2	145627223	ALY	RBC	0.896188	0.352855	0.884316	0.863002	0.590472
rs13476820	2	145627223	ALY	WBC	0.896188	0.950724	0.273665	0.819812	0.515308
rs13476820	2	145627223	BAS	HCT	0.777716	0.484768	0.53676	0.783957	0.575629
rs13476820	2	145627223	BAS	HGB	0.777716	0.428993	0.429213	0.691962	0.504481
rs13476820	2	145627223	BAS	LIC	0.777716	0.404938	0.646218	0.785415	0.565739
rs13476820	2	145627223	BAS	LYM	0.777716	0.872644	0.576806	0.930764	0.720211
rs13476820	2	145627223	BAS	MCH	0.777716	0.529879	0.135553	0.449467	0.284354
rs13476820	2	145627223	BAS	MCV	0.777716	0.198608	0.12295	0.243456	0.207551
rs13476820	2	145627223	BAS	MON	0.777716	0.962972	0.576944	0.946787	0.739365
rs13476820	2	145627223	BAS	MPV	0.777716	0.755072	0.260925	0.710233	0.465642
rs13476820	2	145627223	BAS	NEU	0.777716	0.605113	0.128451	0.468039	0.27976
rs13476820	2	145627223	BAS	PCT	0.777716	0.622641	0.285341	0.682293	0.46901
rs13476820	2	145627223	BAS	PLT	0.777716	0.573682	0.343529	0.710315	0.505059
rs13476820	2	145627223	BAS	RBC	0.777716	0.352855	0.431238	0.640409	0.465929
rs13476820	2	145627223	BAS	WBC	0.777716	0.950724	0.493956	0.918363	0.687739
rs13476820	2	145627223	HCT	HGB	0.484768	0.428993	0.422793	0.56156	0.443845
rs13476820	2	145627223	HCT	LIC	0.484768	0.404938	0.944204	0.761041	0.536533
rs13476820	2	145627223	HCT	LYM	0.484768	0.872644	0.403046	0.738903	0.527251
rs13476820	2	145627223	HCT	MCH	0.484768	0.529879	0.238538	0.471262	0.368447
rs13476820	2	145627223	HCT	MCV	0.484768	0.198608	0.140262	0.19676	0.210861
rs13476820	2	145627223	HCT	MON	0.484768	0.962972	0.253508	0.640412	0.425777
rs13476820	2	145627223	HCT	MPV	0.484768	0.755072	0.319756	0.637435	0.460504
rs13476820	2	145627223	HCT	NEU	0.484768	0.605113	0.296233	0.558506	0.423062
rs13476820	2	145627223	HCT	PCT	0.484768	0.622641	0.488196	0.699694	0.524727
rs13476820	2	145627223	HCT	PLT	0.484768	0.573682	0.797057	0.80719	0.592817
rs13476820	2	145627223	HCT	RBC	0.484768	0.352855	0.354582	0.468834	0.388748
rs13476820	2	145627223	HCT	WBC	0.484768	0.950724	0.457183	0.794335	0.565826
rs13476820	2	145627223	HGB	LIC	0.428993	0.404938	0.816088	0.689241	0.49785
rs13476820	2	145627223	HGB	LYM	0.428993	0.872644	0.483983	0.755044	0.541206
rs13476820	2	145627223	HGB	MCH	0.428993	0.529879	0.319075	0.512484	0.408034
rs13476820	2	145627223	HGB	MCV	0.428993	0.198608	0.290409	0.285568	0.277533
rs13476820	2	145627223	HGB	MON	0.428993	0.962972	0.36873	0.708648	0.493299
rs13476820	2	145627223	HGB	MPV	0.428993	0.755072	0.390576	0.658443	0.482646
rs13476820	2	145627223	HGB	NEU	0.428993	0.605113	0.507921	0.669617	0.503995
rs13476820	2	145627223	HGB	PCT	0.428993	0.622641	0.369418	0.59182	0.451531
rs13476820	2	145627223	HGB	PLT	0.428993	0.573682	0.518579	0.660804	0.49979
rs13476820	2	145627223	HGB	RBC	0.428993	0.352855	0.370648	0.450485	0.381532
rs13476820	2	145627223	HGB	WBC	0.428993	0.950724	0.620223	0.83962	0.600577
rs13476820	2	145627223	LIC	LYM	0.404938	0.872644	0.274436	0.587231	0.413263
rs13476820	2	145627223	LIC	MCH	0.404938	0.529879	0.178675	0.367254	0.301402
rs13476820	2	145627223	LIC	MCV	0.404938	0.198608	0.143744	0.178108	0.207449
rs13476820	2	145627223	LIC	MON	0.404938	0.962972	0.906589	0.912231	0.650618
rs13476820	2	145627223	LIC	MPV	0.404938	0.755072	0.0283739	0.147618	0.076849
rs13476820	2	145627223	LIC	NEU	0.404938	0.605113	0.230484	0.452018	0.354576
rs13476820	2	145627223	LIC	PCT	0.404938	0.622641	0.468346	0.639825	0.483034
rs13476820	2	145627223	LIC	PLT	0.404938	0.573682	0.732962	0.738544	0.537927
rs13476820	2	145627223	LIC	RBC	0.404938	0.352855	0.512433	0.514844	0.413507
rs13476820	2	145627223	LIC	WBC	0.404938	0.950724	0.164187	0.478729	0.312111
rs13476820	2	145627223	LYM	MCH	0.872644	0.529879	0.7563	0.91015	0.688801
rs13476820	2	145627223	LYM	MCV	0.872644	0.198608	0.969091	0.734889	0.415922
rs13476820	2	145627223	LYM	MON	0.872644	0.962972	0.680842	0.980796	0.821206
rs13476820	2	145627223	LYM	MPV	0.872644	0.755072	0.683958	0.953004	0.762893
rs13476820	2	145627223	LYM	NEU	0.872644	0.605113	0.655471	0.908149	0.693778
rs13476820	2	145627223	LYM	PCT	0.872644	0.622641	0.440706	0.826351	0.59748
rs13476820	2	145627223	LYM	PLT	0.872644	0.573682	0.640345	0.892718	0.674047
rs13476820	2	145627223	LYM	RBC	0.872644	0.352855	0.505103	0.714259	0.503376
rs13476820	2	145627223	LYM	WBC	0.872644	0.950724	0.998132	0.999028	0.937604
rs13476820	2	145627223	MCH	MCV	0.529879	0.198608	0.385945	0.379155	0.315347
rs13476820	2	145627223	MCH	MON	0.529879	0.962972	0.575858	0.87408	0.643471
rs13476820	2	145627223	MCH	MPV	0.529879	0.755072	0.722847	0.870564	0.652881
rs13476820	2	145627223	MCH	NEU	0.529879	0.605113	0.758263	0.830063	0.61746
rs13476820	2	145627223	MCH	PCT	0.529879	0.622641	0.528746	0.744997	0.557149
rs13476820	2	145627223	MCH	PLT	0.529879	0.573682	0.417332	0.659181	0.4978
rs13476820	2	145627223	MCH	RBC	0.529879	0.352855	0.491039	0.572837	0.443935
rs13476820	2	145627223	MCH	WBC	0.529879	0.950724	0.935164	0.959139	0.748431
rs13476820	2	145627223	MCV	MON	0.198608	0.962972	0.799766	0.709767	0.40962
rs13476820	2	145627223	MCV	MPV	0.198608	0.755072	0.171582	0.292255	0.246153
rs13476820	2	145627223	MCV	NEU	0.198608	0.605113	0.315361	0.364918	0.304303
rs13476820	2	145627223	MCV	PCT	0.198608	0.622641	0.195989	0.28208	0.255462
rs13476820	2	145627223	MCV	PLT	0.198608	0.573682	0.116981	0.195126	0.195738
rs13476820	2	145627223	MCV	RBC	0.198608	0.352855	0.330101	0.274354	0.275268
rs13476820	2	145627223	MCV	WBC	0.198608	0.950724	0.451264	0.553427	0.361321
rs13476820	2	145627223	MON	MPV	0.962972	0.755072	0.108055	0.532631	0.258234
rs13476820	2	145627223	MON	NEU	0.962972	0.605113	0.753382	0.949176	0.746569
rs13476820	2	145627223	MON	PCT	0.962972	0.622641	0.686192	0.939086	0.731381
rs13476820	2	145627223	MON	PLT	0.962972	0.573682	0.745188	0.939181	0.727534
rs13476820	2	145627223	MON	RBC	0.962972	0.352855	0.3744	0.659939	0.458476
rs13476820	2	145627223	MON	WBC	0.962972	0.950724	0.583144	0.974072	0.78841
rs13476820	2	145627223	MPV	NEU	0.755072	0.605113	0.592836	0.855701	0.643257
rs13476820	2	145627223	MPV	PCT	0.755072	0.622641	0.983971	0.956672	0.760123
rs13476820	2	145627223	MPV	PLT	0.755072	0.573682	0.595492	0.844267	0.632006
rs13476820	2	145627223	MPV	RBC	0.755072	0.352855	0.623336	0.731877	0.520592
rs13476820	2	145627223	MPV	WBC	0.755072	0.950724	0.681783	0.964068	0.78065
rs13476820	2	145627223	NEU	PCT	0.605113	0.622641	0.558271	0.793888	0.594072
rs13476820	2	145627223	NEU	PLT	0.605113	0.573682	0.409728	0.690131	0.51402
rs13476820	2	145627223	NEU	RBC	0.605113	0.352855	0.538599	0.632699	0.472942
rs13476820	2	145627223	NEU	WBC	0.605113	0.950724	0.570667	0.897617	0.673136
rs13476820	2	145627223	PCT	PLT	0.622641	0.573682	0.489684	0.745709	0.55645
rs13476820	2	145627223	PCT	RBC	0.622641	0.352855	0.313196	0.499421	0.393032
rs13476820	2	145627223	PCT	WBC	0.622641	0.950724	0.315415	0.762971	0.514728
rs13476820	2	145627223	PLT	RBC	0.573682	0.352855	0.485748	0.590889	0.452091
rs13476820	2	145627223	PLT	WBC	0.573682	0.950724	0.65036	0.912875	0.69243
rs13476820	2	145627223	RBC	WBC	0.352855	0.950724	0.594132	0.780024	0.538698
rs3676491	2	145748945	ALY	BAS	0.901092	0.748239	0.597969	0.935753	0.728409
rs3676491	2	145748945	ALY	HCT	0.901092	0.527707	0.666514	0.890343	0.665912
rs3676491	2	145748945	ALY	HGB	0.901092	0.454461	0.78205	0.892516	0.653756
rs3676491	2	145748945	ALY	LIC	0.901092	0.38015	0.3679	0.65739	0.464509
rs3676491	2	145748945	ALY	LYM	0.901092	0.854717	0.414627	0.891917	0.639448
rs3676491	2	145748945	ALY	MCH	0.901092	0.468705	0.345972	0.697419	0.4891
rs3676491	2	145748945	ALY	MCV	0.901092	0.206051	0.277587	0.430986	0.31363
rs3676491	2	145748945	ALY	MON	0.901092	0.975707	0.92781	0.99879	0.933861
rs3676491	2	145748945	ALY	MPV	0.901092	0.757838	0.223708	0.709428	0.434819
rs3676491	2	145748945	ALY	NEU	0.901092	0.64315	0.694393	0.935446	0.730866
rs3676491	2	145748945	ALY	PCT	0.901092	0.681346	0.939929	0.981555	0.823869
rs3676491	2	145748945	ALY	PLT	0.901092	0.605416	0.648135	0.912264	0.69696
rs3676491	2	145748945	ALY	RBC	0.901092	0.367935	0.906904	0.879115	0.608484
rs3676491	2	145748945	ALY	WBC	0.901092	0.988344	0.306647	0.857589	0.557348
rs3676491	2	145748945	BAS	HCT	0.748239	0.527707	0.54978	0.801917	0.594016
rs3676491	2	145748945	BAS	HGB	0.748239	0.454461	0.437495	0.702271	0.515232
rs3676491	2	145748945	BAS	LIC	0.748239	0.38015	0.637229	0.75515	0.541878
rs3676491	2	145748945	BAS	LYM	0.748239	0.854717	0.591966	0.924897	0.715012
rs3676491	2	145748945	BAS	MCH	0.748239	0.468705	0.138652	0.417922	0.280838
rs3676491	2	145748945	BAS	MCV	0.748239	0.206051	0.126903	0.247934	0.213224
rs3676491	2	145748945	BAS	MON	0.748239	0.975707	0.602387	0.949439	0.746003
rs3676491	2	145748945	BAS	MPV	0.748239	0.757838	0.275385	0.71534	0.477153
rs3676491	2	145748945	BAS	NEU	0.748239	0.64315	0.129568	0.475445	0.282772
rs3676491	2	145748945	BAS	PCT	0.748239	0.681346	0.295607	0.705761	0.484886
rs3676491	2	145748945	BAS	PLT	0.748239	0.605416	0.341288	0.712647	0.506902
rs3676491	2	145748945	BAS	RBC	0.748239	0.367935	0.442693	0.648346	0.475191
rs3676491	2	145748945	BAS	WBC	0.748239	0.988344	0.444679	0.897955	0.652588
rs3676491	2	145748945	HCT	HGB	0.527707	0.454461	0.452896	0.617369	0.475933
rs3676491	2	145748945	HCT	LIC	0.527707	0.38015	0.968136	0.773289	0.53972
rs3676491	2	145748945	HCT	LYM	0.527707	0.854717	0.401103	0.754651	0.539753
rs3676491	2	145748945	HCT	MCH	0.527707	0.468705	0.236587	0.460343	0.363403
rs3676491	2	145748945	HCT	MCV	0.527707	0.206051	0.135633	0.208045	0.212449
rs3676491	2	145748945	HCT	MON	0.527707	0.975707	0.231513	0.642367	0.414405
rs3676491	2	145748945	HCT	MPV	0.527707	0.757838	0.323702	0.664652	0.475904
rs3676491	2	145748945	HCT	NEU	0.527707	0.64315	0.284947	0.586504	0.43108
rs3676491	2	145748945	HCT	PCT	0.527707	0.681346	0.4693	0.736128	0.5461
rs3676491	2	145748945	HCT	PLT	0.527707	0.605416	0.77705	0.835114	0.620647
rs3676491	2	145748945	HCT	RBC	0.527707	0.367935	0.376446	0.51441	0.412695
rs3676491	2	145748945	HCT	WBC	0.527707	0.988344	0.435395	0.813242	0.576529
rs3676491	2	145748945	HGB	LIC	0.454461	0.38015	0.890032	0.711184	0.50382
rs3676491	2	145748945	HGB	LYM	0.454461	0.854717	0.482115	0.763755	0.551006
rs3676491	2	145748945	HGB	MCH	0.454461	0.468705	0.309169	0.488667	0.396384
rs3676491	2	145748945	HGB	MCV	0.454461	0.206051	0.281504	0.296443	0.28286
rs3676491	2	145748945	HGB	MON	0.454461	0.975707	0.340286	0.706094	0.486696
rs3676491	2	145748945	HGB	MPV	0.454461	0.757838	0.388308	0.673459	0.492188
rs3676491	2	145748945	HGB	NEU	0.454461	0.64315	0.48881	0.691342	0.517148
rs3676491	2	145748945	HGB	PCT	0.454461	0.681346	0.343289	0.611605	0.455851
rs3676491	2	145748945	HGB	PLT	0.454461	0.605416	0.488879	0.675019	0.508676
rs3676491	2	145748945	HGB	RBC	0.454461	0.367935	0.387961	0.485007	0.400221
rs3676491	2	145748945	HGB	WBC	0.454461	0.988344	0.609811	0.858268	0.618294
rs3676491	2	145748945	LIC	LYM	0.38015	0.854717	0.270286	0.561255	0.399984
rs3676491	2	145748945	LIC	MCH	0.38015	0.468705	0.157958	0.308023	0.270395
rs3676491	2	145748945	LIC	MCV	0.38015	0.206051	0.134778	0.167928	0.201297
rs3676491	2	145748945	LIC	MON	0.38015	0.975707	0.945318	0.910658	0.636499
rs3676491	2	145748945	LIC	MPV	0.38015	0.757838	0.025457	0.131975	0.0693931
rs3676491	2	145748945	LIC	NEU	0.38015	0.64315	0.217608	0.438224	0.341654
rs3676491	2	145748945	LIC	PCT	0.38015	0.681346	0.411033	0.612021	0.45934
rs3676491	2	145748945	LIC	PLT	0.38015	0.605416	0.781048	0.752955	0.539313
rs3676491	2	145748945	LIC	RBC	0.38015	0.367935	0.542459	0.523795	0.417138
rs3676491	2	145748945	LIC	WBC	0.38015	0.988344	0.187716	0.50552	0.334466
rs3676491	2	145748945	LYM	MCH	0.854717	0.468705	0.742269	0.876697	0.645059
rs3676491	2	145748945	LYM	MCV	0.854717	0.206051	0.993223	0.74572	0.426744
rs3676491	2	145748945	LYM	MON	0.854717	0.975707	0.712162	0.983968	0.833554
rs3676491	2	145748945	LYM	MPV	0.854717	0.757838	0.683958	0.950524	0.759186
rs3676491	2	145748945	LYM	NEU	0.854717	0.64315	0.679157	0.922389	0.714756
rs3676491	2	145748945	LYM	PCT	0.854717	0.681346	0.435115	0.840029	0.607792
rs3676491	2	145748945	LYM	PLT	0.854717	0.605416	0.64069	0.899603	0.684533
rs3676491	2	145748945	LYM	RBC	0.854717	0.367935	0.501728	0.718131	0.510121
rs3676491	2	145748945	LYM	WBC	0.854717	0.988344	0.979115	0.999011	0.936592
rs3676491	2	145748945	MCH	MCV	0.468705	0.206051	0.381256	0.359085	0.312187
rs3676491	2	145748945	MCH	MON	0.468705	0.975707	0.585196	0.852905	0.616363
rs3676491	2	145748945	MCH	MPV	0.468705	0.757838	0.625694	0.807852	0.593906
rs3676491	2	145748945	MCH	NEU	0.468705	0.64315	0.744797	0.810401	0.596299
rs3676491	2	145748945	MCH	PCT	0.468705	0.681346	0.586343	0.763724	0.565322
rs3676491	2	145748945	MCH	PLT	0.468705	0.605416	0.464156	0.669326	0.505072
rs3676491	2	145748945	MCH	RBC	0.468705	0.367935	0.498385	0.555662	0.437452
rs3676491	2	145748945	MCH	WBC	0.468705	0.988344	0.771268	0.914245	0.675387
rs3676491	2	145748945	MCV	MON	0.206051	0.975707	0.781557	0.717011	0.419136
rs3676491	2	145748945	MCV	MPV	0.206051	0.757838	0.149997	0.276398	0.233654
rs3676491	2	145748945	MCV	NEU	0.206051	0.64315	0.329871	0.39469	0.317813
rs3676491	2	145748945	MCV	PCT	0.206051	0.681346	0.208266	0.314922	0.269726
rs3676491	2	145748945	MCV	PLT	0.206051	0.605416	0.123913	0.214284	0.20583
rs3676491	2	145748945	MCV	RBC	0.206051	0.367935	0.325009	0.284861	0.281746
rs3676491	2	145748945	MCV	WBC	0.206051	0.988344	0.580291	0.640032	0.395348
rs3676491	2	145748945	MON	MPV	0.975707	0.757838	0.0954767	0.505764	0.234042
rs3676491	2	145748945	MON	NEU	0.975707	0.64315	0.771665	0.962724	0.774065
rs3676491	2	145748945	MON	PCT	0.975707	0.681346	0.634356	0.94303	0.737285
rs3676491	2	145748945	MON	PLT	0.975707	0.605416	0.793323	0.958431	0.761968
rs3676491	2	145748945	MON	RBC	0.975707	0.367935	0.355195	0.660568	0.457448
rs3676491	2	145748945	MON	WBC	0.975707	0.988344	0.67142	0.990084	0.850805
rs3676491	2	145748945	MPV	NEU	0.757838	0.64315	0.562011	0.858286	0.644646
rs3676491	2	145748945	MPV	PCT	0.757838	0.681346	0.939534	0.962957	0.7789
rs3676491	2	145748945	MPV	PLT	0.757838	0.605416	0.547054	0.837751	0.625095
rs3676491	2	145748945	MPV	RBC	0.757838	0.367935	0.639318	0.750745	0.535563
rs3676491	2	145748945	MPV	WBC	0.757838	0.988344	0.668588	0.966873	0.783898
rs3676491	2	145748945	NEU	PCT	0.64315	0.681346	0.583299	0.842101	0.633323
rs3676491	2	145748945	NEU	PLT	0.64315	0.605416	0.42664	0.731951	0.540492
rs3676491	2	145748945	NEU	RBC	0.64315	0.367935	0.526198	0.654141	0.485976
rs3676491	2	145748945	NEU	WBC	0.64315	0.988344	0.707352	0.952674	0.7537
rs3676491	2	145748945	PCT	PLT	0.681346	0.605416	0.542841	0.809734	0.604644
rs3676491	2	145748945	PCT	RBC	0.681346	0.367935	0.297016	0.519057	0.397226
rs3676491	2	145748945	PCT	WBC	0.681346	0.988344	0.250732	0.736297	0.463837
rs3676491	2	145748945	PLT	RBC	0.605416	0.367935	0.474403	0.610037	0.463139
rs3676491	2	145748945	PLT	WBC	0.605416	0.988344	0.55823	0.90111	0.673412
rs3676491	2	145748945	RBC	WBC	0.367935	0.988344	0.553898	0.782751	0.542
rs3668423	2	146096037	ALY	BAS	0.280266	0.93005	0.247425	0.483591	0.345428
rs3668423	2	146096037	ALY	HCT	0.280266	0.790766	0.527111	0.636926	0.445781
rs3668423	2	146096037	ALY	HGB	0.280266	0.490606	0.508912	0.50357	0.396233
rs3668423	2	146096037	ALY	LIC	0.280266	0.35097	0.766887	0.522331	0.388538
rs3668423	2	146096037	ALY	LYM	0.280266	0.848824	0.275296	0.487319	0.358055
rs3668423	2	146096037	ALY	MCH	0.280266	0.756237	0.120127	0.290438	0.227016
rs3668423	2	146096037	ALY	MCV	0.280266	0.479621	0.267421	0.35429	0.319406
rs3668423	2	146096037	ALY	MON	0.280266	0.924491	0.791748	0.787474	0.507379
rs3668423	2	146096037	ALY	MPV	0.280266	0.218004	0.846082	0.431667	0.321301
rs3668423	2	146096037	ALY	NEU	0.280266	0.8299	0.51528	0.643826	0.446848
rs3668423	2	146096037	ALY	PCT	0.280266	0.425699	0.36111	0.391583	0.345369
rs3668423	2	146096037	ALY	PLT	0.280266	0.494233	0.228647	0.329752	0.301056
rs3668423	2	146096037	ALY	RBC	0.280266	0.84932	0.32782	0.530894	0.384818
rs3668423	2	146096037	ALY	WBC	0.280266	0.997662	0.304328	0.553079	0.381858
rs3668423	2	146096037	BAS	HCT	0.93005	0.790766	0.0527098	0.369521	0.140768
rs3668423	2	146096037	BAS	HGB	0.93005	0.490606	0.0316492	0.205304	0.0864307
rs3668423	2	146096037	BAS	LIC	0.93005	0.35097	0.892535	0.872195	0.594665
rs3668423	2	146096037	BAS	LYM	0.93005	0.848824	0.492001	0.929411	0.699981
rs3668423	2	146096037	BAS	MCH	0.93005	0.756237	0.142557	0.596057	0.318732
rs3668423	2	146096037	BAS	MCV	0.93005	0.479621	0.225169	0.596522	0.39467
rs3668423	2	146096037	BAS	MON	0.93005	0.924491	0.0684241	0.461611	0.178874
rs3668423	2	146096037	BAS	MPV	0.93005	0.218004	0.455532	0.574406	0.3818
rs3668423	2	146096037	BAS	NEU	0.93005	0.8299	0.316012	0.830847	0.551004
rs3668423	2	146096037	BAS	PCT	0.93005	0.425699	0.266542	0.609669	0.418058
rs3668423	2	146096037	BAS	PLT	0.93005	0.494233	0.316226	0.696004	0.479169
rs3668423	2	146096037	BAS	RBC	0.93005	0.84932	0.0383201	0.321288	0.105825
rs3668423	2	146096037	BAS	WBC	0.93005	0.997662	0.686527	0.989058	0.848857
rs3668423	2	146096037	HCT	HGB	0.790766	0.490606	0.848372	0.89813	0.669401
rs3668423	2	146096037	HCT	LIC	0.790766	0.35097	0.806435	0.809615	0.560343
rs3668423	2	146096037	HCT	LYM	0.790766	0.848824	0.932083	0.987854	0.853348
rs3668423	2	146096037	HCT	MCH	0.790766	0.756237	0.182453	0.618583	0.371849
rs3668423	2	146096037	HCT	MCV	0.790766	0.479621	0.597408	0.812685	0.597196
rs3668423	2	146096037	HCT	MON	0.790766	0.924491	0.52547	0.927483	0.705993
rs3668423	2	146096037	HCT	MPV	0.790766	0.218004	0.127757	0.266383	0.219314
rs3668423	2	146096037	HCT	NEU	0.790766	0.8299	0.598308	0.931283	0.724473
rs3668423	2	146096037	HCT	PCT	0.790766	0.425699	0.174294	0.460967	0.320818
rs3668423	2	146096037	HCT	PLT	0.790766	0.494233	0.465411	0.756078	0.551818
rs3668423	2	146096037	HCT	RBC	0.790766	0.84932	0.928903	0.987659	0.852625
rs3668423	2	146096037	HCT	WBC	0.790766	0.997662	0.739283	0.982468	0.828821
rs3668423	2	146096037	HGB	LIC	0.490606	0.35097	0.848551	0.697402	0.494558
rs3668423	2	146096037	HGB	LYM	0.490606	0.848824	0.348786	0.695801	0.493139
rs3668423	2	146096037	HGB	MCH	0.490606	0.756237	0.403183	0.703753	0.51362
rs3668423	2	146096037	HGB	MCV	0.490606	0.479621	0.5875	0.682427	0.514986
rs3668423	2	146096037	HGB	MON	0.490606	0.924491	0.666673	0.880336	0.649357
rs3668423	2	146096037	HGB	MPV	0.490606	0.218004	0.194609	0.257447	0.255018
rs3668423	2	146096037	HGB	NEU	0.490606	0.8299	0.836139	0.904901	0.675793
rs3668423	2	146096037	HGB	PCT	0.490606	0.425699	0.282844	0.46257	0.37865
rs3668423	2	146096037	HGB	PLT	0.490606	0.494233	0.547508	0.671469	0.509503
rs3668423	2	146096037	HGB	RBC	0.490606	0.84932	0.68687	0.868234	0.64218
rs3668423	2	146096037	HGB	WBC	0.490606	0.997662	0.203434	0.594219	0.377063
rs3668423	2	146096037	LIC	LYM	0.35097	0.848824	0.203948	0.469251	0.335925
rs3668423	2	146096037	LIC	MCH	0.35097	0.756237	0.366931	0.588354	0.434979
rs3668423	2	146096037	LIC	MCV	0.35097	0.479621	0.581736	0.589803	0.45091
rs3668423	2	146096037	LIC	MON	0.35097	0.924491	0.830192	0.854418	0.584173
rs3668423	2	146096037	LIC	MPV	0.35097	0.218004	0.168766	0.191223	0.224523
rs3668423	2	146096037	LIC	NEU	0.35097	0.8299	0.611913	0.750697	0.527386
rs3668423	2	146096037	LIC	PCT	0.35097	0.425699	0.887359	0.671106	0.474289
rs3668423	2	146096037	LIC	PLT	0.35097	0.494233	0.555304	0.585449	0.449546
rs3668423	2	146096037	LIC	RBC	0.35097	0.84932	0.936309	0.862562	0.588849
rs3668423	2	146096037	LIC	WBC	0.35097	0.997662	0.227903	0.536592	0.364103
rs3668423	2	146096037	LYM	MCH	0.848824	0.756237	0.418124	0.853579	0.613237
rs3668423	2	146096037	LYM	MCV	0.848824	0.479621	0.254611	0.604893	0.417209
rs3668423	2	146096037	LYM	MON	0.848824	0.924491	0.136134	0.612936	0.312322
rs3668423	2	146096037	LYM	MPV	0.848824	0.218004	0.661063	0.649348	0.412208
rs3668423	2	146096037	LYM	NEU	0.848824	0.8299	0.607714	0.945367	0.74468
rs3668423	2	146096037	LYM	PCT	0.848824	0.425699	0.530719	0.769981	0.554384
rs3668423	2	146096037	LYM	PLT	0.848824	0.494233	0.907351	0.925867	0.697099
rs3668423	2	146096037	LYM	RBC	0.848824	0.84932	0.556764	0.935013	0.722612
rs3668423	2	146096037	LYM	WBC	0.848824	0.997662	0.922724	0.997919	0.919064
rs3668423	2	146096037	MCH	MCV	0.756237	0.479621	0.227732	0.545418	0.384692
rs3668423	2	146096037	MCH	MON	0.756237	0.924491	0.865741	0.985454	0.842911
rs3668423	2	146096037	MCH	MPV	0.756237	0.218004	0.879004	0.695181	0.425709
rs3668423	2	146096037	MCH	NEU	0.756237	0.8299	0.727503	0.954852	0.768863
rs3668423	2	146096037	MCH	PCT	0.756237	0.425699	0.245847	0.534493	0.387648
rs3668423	2	146096037	MCH	PLT	0.756237	0.494233	0.387769	0.695211	0.506369
rs3668423	2	146096037	MCH	RBC	0.756237	0.84932	0.664189	0.944826	0.748999
rs3668423	2	146096037	MCH	WBC	0.756237	0.997662	0.552387	0.941157	0.725513
rs3668423	2	146096037	MCV	MON	0.479621	0.924491	0.80591	0.914277	0.680659
rs3668423	2	146096037	MCV	MPV	0.479621	0.218004	0.127041	0.194705	0.206278
rs3668423	2	146096037	MCV	NEU	0.479621	0.8299	0.284211	0.628283	0.440628
rs3668423	2	146096037	MCV	PCT	0.479621	0.425699	0.849166	0.743362	0.534599
rs3668423	2	146096037	MCV	PLT	0.479621	0.494233	0.757766	0.752758	0.552691
rs3668423	2	146096037	MCV	RBC	0.479621	0.84932	0.465121	0.766817	0.554286
rs3668423	2	146096037	MCV	WBC	0.479621	0.997662	0.0961684	0.405779	0.222457
rs3668423	2	146096037	MON	MPV	0.924491	0.218004	0.930535	0.764136	0.44488
rs3668423	2	146096037	MON	NEU	0.924491	0.8299	0.62248	0.960942	0.770591
rs3668423	2	146096037	MON	PCT	0.924491	0.425699	0.315486	0.653366	0.454514
rs3668423	2	146096037	MON	PLT	0.924491	0.494233	0.232153	0.611043	0.404721
rs3668423	2	146096037	MON	RBC	0.924491	0.84932	0.668871	0.972316	0.799117
rs3668423	2	146096037	MON	WBC	0.924491	0.997662	0.22856	0.794457	0.464451
rs3668423	2	146096037	MPV	NEU	0.218004	0.8299	0.794883	0.693114	0.425527
rs3668423	2	146096037	MPV	PCT	0.218004	0.425699	0.666879	0.473657	0.355633
rs3668423	2	146096037	MPV	PLT	0.218004	0.494233	0.720145	0.529456	0.375046
rs3668423	2	146096037	MPV	RBC	0.218004	0.84932	0.343636	0.480313	0.34584
rs3668423	2	146096037	MPV	WBC	0.218004	0.997662	0.628349	0.679317	0.417776
rs3668423	2	146096037	NEU	PCT	0.8299	0.425699	0.250599	0.563354	0.397642
rs3668423	2	146096037	NEU	PLT	0.8299	0.494233	0.245452	0.597139	0.410823
rs3668423	2	146096037	NEU	RBC	0.8299	0.84932	0.973308	0.993259	0.879817
rs3668423	2	146096037	NEU	WBC	0.8299	0.997662	0.745576	0.986912	0.845415
rs3668423	2	146096037	PCT	PLT	0.425699	0.494233	0.552619	0.635649	0.485281
rs3668423	2	146096037	PCT	RBC	0.425699	0.84932	0.203895	0.51655	0.355831
rs3668423	2	146096037	PCT	WBC	0.425699	0.997662	0.220247	0.577732	0.380143
rs3668423	2	146096037	PLT	RBC	0.494233	0.84932	0.381826	0.722344	0.515486
rs3668423	2	146096037	PLT	WBC	0.494233	0.997662	0.690177	0.904827	0.670453
rs3668423	2	146096037	RBC	WBC	0.84932	0.997662	0.291067	0.833531	0.534246
rs6254019	2	146155675	ALY	BAS	0.296314	0.947478	0.274675	0.527896	0.371706
rs6254019	2	146155675	ALY	HCT	0.296314	0.791754	0.530879	0.654207	0.460018
rs6254019	2	146155675	ALY	HGB	0.296314	0.491023	0.518327	0.522265	0.408683
rs6254019	2	146155675	ALY	LIC	0.296314	0.36556	0.746096	0.539828	0.40265
rs6254019	2	146155675	ALY	LYM	0.296314	0.864834	0.283416	0.512823	0.372233
rs6254019	2	146155675	ALY	MCH	0.296314	0.751577	0.120581	0.299686	0.230795
rs6254019	2	146155675	ALY	MCV	0.296314	0.478394	0.271597	0.368117	0.327975
rs6254019	2	146155675	ALY	MON	0.296314	0.928412	0.788805	0.801824	0.524508
rs6254019	2	146155675	ALY	MPV	0.296314	0.217306	0.867821	0.449546	0.328626
rs6254019	2	146155675	ALY	NEU	0.296314	0.830627	0.51114	0.65692	0.459058
rs6254019	2	146155675	ALY	PCT	0.296314	0.425264	0.357113	0.400929	0.351844
rs6254019	2	146155675	ALY	PLT	0.296314	0.494686	0.232284	0.343621	0.309235
rs6254019	2	146155675	ALY	RBC	0.296314	0.845989	0.33336	0.548408	0.397003
rs6254019	2	146155675	ALY	WBC	0.296314	0.983256	0.314595	0.572405	0.396274
rs6254019	2	146155675	BAS	HCT	0.947478	0.791754	0.0526751	0.373458	0.140827
rs6254019	2	146155675	BAS	HGB	0.947478	0.491023	0.0317416	0.208217	0.0867143
rs6254019	2	146155675	BAS	LIC	0.947478	0.36556	0.91637	0.890645	0.614474
rs6254019	2	146155675	BAS	LYM	0.947478	0.864834	0.481356	0.932059	0.699433
rs6254019	2	146155675	BAS	MCH	0.947478	0.751577	0.14966	0.612296	0.330841
rs6254019	2	146155675	BAS	MCV	0.947478	0.478394	0.233198	0.610103	0.403554
rs6254019	2	146155675	BAS	MON	0.947478	0.928412	0.0693974	0.470375	0.181353
rs6254019	2	146155675	BAS	MPV	0.947478	0.217306	0.448625	0.574427	0.380408
rs6254019	2	146155675	BAS	NEU	0.947478	0.830627	0.322418	0.840359	0.559607
rs6254019	2	146155675	BAS	PCT	0.947478	0.425264	0.268643	0.616454	0.420797
rs6254019	2	146155675	BAS	PLT	0.947478	0.494686	0.316901	0.701844	0.48135
rs6254019	2	146155675	BAS	RBC	0.947478	0.845989	0.0387426	0.326054	0.106956
rs6254019	2	146155675	BAS	WBC	0.947478	0.983256	0.675736	0.988277	0.844516
rs6254019	2	146155675	HCT	HGB	0.791754	0.491023	0.848237	0.898523	0.669867
rs6254019	2	146155675	HCT	LIC	0.791754	0.36556	0.80287	0.818969	0.572074
rs6254019	2	146155675	HCT	LYM	0.791754	0.864834	0.925846	0.988744	0.857289
rs6254019	2	146155675	HCT	MCH	0.791754	0.751577	0.184307	0.61997	0.374099
rs6254019	2	146155675	HCT	MCV	0.791754	0.478394	0.595378	0.811507	0.596072
rs6254019	2	146155675	HCT	MON	0.791754	0.928412	0.529748	0.929855	0.709586
rs6254019	2	146155675	HCT	MPV	0.791754	0.217306	0.125834	0.263649	0.217206
rs6254019	2	146155675	HCT	NEU	0.791754	0.830627	0.602459	0.932826	0.726957
rs6254019	2	146155675	HCT	PCT	0.791754	0.425264	0.174319	0.461054	0.320818
rs6254019	2	146155675	HCT	PLT	0.791754	0.494686	0.464308	0.756023	0.551648
rs6254019	2	146155675	HCT	RBC	0.791754	0.845989	0.930354	0.987581	0.852291
rs6254019	2	146155675	HCT	WBC	0.791754	0.983256	0.732184	0.980462	0.822859
rs6254019	2	146155675	HGB	LIC	0.491023	0.36556	0.856836	0.711247	0.50512
rs6254019	2	146155675	HGB	LYM	0.491023	0.864834	0.346037	0.698942	0.4932
rs6254019	2	146155675	HGB	MCH	0.491023	0.751577	0.409214	0.706321	0.516279
rs6254019	2	146155675	HGB	MCV	0.491023	0.478394	0.584434	0.680548	0.513879
rs6254019	2	146155675	HGB	MON	0.491023	0.928412	0.670392	0.88263	0.651418
rs6254019	2	146155675	HGB	MPV	0.491023	0.217306	0.192779	0.25561	0.253686
rs6254019	2	146155675	HGB	NEU	0.491023	0.830627	0.832423	0.904361	0.675404
rs6254019	2	146155675	HGB	PCT	0.491023	0.425264	0.282481	0.462226	0.378401
rs6254019	2	146155675	HGB	PLT	0.491023	0.494686	0.54658	0.671488	0.509545
rs6254019	2	146155675	HGB	RBC	0.491023	0.845989	0.685384	0.867057	0.641348
rs6254019	2	146155675	HGB	WBC	0.491023	0.983256	0.201285	0.587787	0.373987
rs6254019	2	146155675	LIC	LYM	0.36556	0.864834	0.201091	0.480118	0.338421
rs6254019	2	146155675	LIC	MCH	0.36556	0.751577	0.379378	0.606372	0.44763
rs6254019	2	146155675	LIC	MCV	0.36556	0.478394	0.578822	0.598585	0.457771
rs6254019	2	146155675	LIC	MON	0.36556	0.928412	0.83023	0.86472	0.597952
rs6254019	2	146155675	LIC	MPV	0.36556	0.217306	0.168605	0.195734	0.226102
rs6254019	2	146155675	LIC	NEU	0.36556	0.830627	0.622243	0.766085	0.540879
rs6254019	2	146155675	LIC	PCT	0.36556	0.425264	0.892562	0.683435	0.483296
rs6254019	2	146155675	LIC	PLT	0.36556	0.494686	0.558322	0.597902	0.458148
rs6254019	2	146155675	LIC	RBC	0.36556	0.845989	0.934091	0.870308	0.601427
rs6254019	2	146155675	LIC	WBC	0.36556	0.983256	0.225653	0.540747	0.366563
rs6254019	2	146155675	LYM	MCH	0.864834	0.751577	0.412538	0.853359	0.610892
rs6254019	2	146155675	LYM	MCV	0.864834	0.478394	0.256828	0.611505	0.420152
rs6254019	2	146155675	LYM	MON	0.864834	0.928412	0.131997	0.610813	0.305831
rs6254019	2	146155675	LYM	MPV	0.864834	0.217306	0.677525	0.660177	0.414705
rs6254019	2	146155675	LYM	NEU	0.864834	0.830627	0.605116	0.947697	0.747612
rs6254019	2	146155675	LYM	PCT	0.864834	0.425264	0.534027	0.776209	0.557586
rs6254019	2	146155675	LYM	PLT	0.864834	0.494686	0.911154	0.930036	0.701707
rs6254019	2	146155675	LYM	RBC	0.864834	0.845989	0.555786	0.93717	0.725059
rs6254019	2	146155675	LYM	WBC	0.864834	0.983256	0.938771	0.998389	0.926342
rs6254019	2	146155675	MCH	MCV	0.751577	0.478394	0.227028	0.542382	0.383357
rs6254019	2	146155675	MCH	MON	0.751577	0.928412	0.856588	0.984476	0.839145
rs6254019	2	146155675	MCH	MPV	0.751577	0.217306	0.884941	0.694463	0.424787
rs6254019	2	146155675	MCH	NEU	0.751577	0.830627	0.726216	0.953854	0.76698
rs6254019	2	146155675	MCH	PCT	0.751577	0.425264	0.24519	0.53198	0.386574
rs6254019	2	146155675	MCH	PLT	0.751577	0.494686	0.388462	0.694271	0.50622
rs6254019	2	146155675	MCH	RBC	0.751577	0.845989	0.66982	0.944568	0.748966
rs6254019	2	146155675	MCH	WBC	0.751577	0.983256	0.546165	0.935935	0.717958
rs6254019	2	146155675	MCV	MON	0.478394	0.928412	0.815015	0.916704	0.682686
rs6254019	2	146155675	MCV	MPV	0.478394	0.217306	0.125166	0.192159	0.204339
rs6254019	2	146155675	MCV	NEU	0.478394	0.830627	0.286142	0.62965	0.441891
rs6254019	2	146155675	MCV	PCT	0.478394	0.425264	0.849417	0.742487	0.533895
rs6254019	2	146155675	MCV	PLT	0.478394	0.494686	0.758507	0.752582	0.552467
rs6254019	2	146155675	MCV	RBC	0.478394	0.845989	0.461632	0.763136	0.551613
rs6254019	2	146155675	MCV	WBC	0.478394	0.983256	0.0961746	0.402074	0.222138
rs6254019	2	146155675	MON	MPV	0.928412	0.217306	0.924074	0.762575	0.443717
rs6254019	2	146155675	MON	NEU	0.928412	0.830627	0.622671	0.961645	0.771803
rs6254019	2	146155675	MON	PCT	0.928412	0.425264	0.315526	0.654267	0.45469
rs6254019	2	146155675	MON	PLT	0.928412	0.494686	0.231664	0.611853	0.404575
rs6254019	2	146155675	MON	RBC	0.928412	0.845989	0.668643	0.972312	0.798994
rs6254019	2	146155675	MON	WBC	0.928412	0.983256	0.22141	0.783642	0.453814
rs6254019	2	146155675	MPV	NEU	0.217306	0.830627	0.7954	0.69266	0.424752
rs6254019	2	146155675	MPV	PCT	0.217306	0.425264	0.668497	0.473225	0.355064
rs6254019	2	146155675	MPV	PLT	0.217306	0.494686	0.713293	0.526456	0.373821
rs6254019	2	146155675	MPV	RBC	0.217306	0.845989	0.342802	0.478007	0.344789
rs6254019	2	146155675	MPV	WBC	0.217306	0.983256	0.648903	0.683225	0.419001
rs6254019	2	146155675	NEU	PCT	0.830627	0.425264	0.25125	0.563991	0.398116
rs6254019	2	146155675	NEU	PLT	0.830627	0.494686	0.245549	0.597719	0.411077
rs6254019	2	146155675	NEU	RBC	0.830627	0.845989	0.975513	0.993221	0.879492
rs6254019	2	146155675	NEU	WBC	0.830627	0.983256	0.741363	0.985481	0.840382
rs6254019	2	146155675	PCT	PLT	0.425264	0.494686	0.550434	0.634554	0.484675
rs6254019	2	146155675	PCT	RBC	0.425264	0.845989	0.203772	0.515159	0.355409
rs6254019	2	146155675	PCT	WBC	0.425264	0.983256	0.223199	0.577141	0.382224
rs6254019	2	146155675	PLT	RBC	0.494686	0.845989	0.381745	0.721478	0.515191
rs6254019	2	146155675	PLT	WBC	0.494686	0.983256	0.684293	0.900399	0.666685
rs6254019	2	146155675	RBC	WBC	0.845989	0.983256	0.289344	0.827602	0.530488
rs13476821	2	146485036	ALY	BAS	0.296314	0.947478	0.274675	0.527896	0.371706
rs13476821	2	146485036	ALY	HCT	0.296314	0.791754	0.530879	0.654207	0.460018
rs13476821	2	146485036	ALY	HGB	0.296314	0.491023	0.518327	0.522265	0.408683
rs13476821	2	146485036	ALY	LIC	0.296314	0.36556	0.746096	0.539828	0.40265
rs13476821	2	146485036	ALY	LYM	0.296314	0.864834	0.283416	0.512823	0.372233
rs13476821	2	146485036	ALY	MCH	0.296314	0.751577	0.120581	0.299686	0.230795
rs13476821	2	146485036	ALY	MCV	0.296314	0.478394	0.271597	0.368117	0.327975
rs13476821	2	146485036	ALY	MON	0.296314	0.928412	0.788805	0.801824	0.524508
rs13476821	2	146485036	ALY	MPV	0.296314	0.217306	0.867821	0.449546	0.328626
rs13476821	2	146485036	ALY	NEU	0.296314	0.830627	0.51114	0.65692	0.459058
rs13476821	2	146485036	ALY	PCT	0.296314	0.425264	0.357113	0.400929	0.351844
rs13476821	2	146485036	ALY	PLT	0.296314	0.494686	0.232284	0.343621	0.309235
rs13476821	2	146485036	ALY	RBC	0.296314	0.845989	0.33336	0.548408	0.397003
rs13476821	2	146485036	ALY	WBC	0.296314	0.983256	0.314595	0.572405	0.396274
rs13476821	2	146485036	BAS	HCT	0.947478	0.791754	0.0526751	0.373458	0.140827
rs13476821	2	146485036	BAS	HGB	0.947478	0.491023	0.0317416	0.208217	0.0867143
rs13476821	2	146485036	BAS	LIC	0.947478	0.36556	0.91637	0.890645	0.614474
rs13476821	2	146485036	BAS	LYM	0.947478	0.864834	0.481356	0.932059	0.699433
rs13476821	2	146485036	BAS	MCH	0.947478	0.751577	0.14966	0.612296	0.330841
rs13476821	2	146485036	BAS	MCV	0.947478	0.478394	0.233198	0.610103	0.403554
rs13476821	2	146485036	BAS	MON	0.947478	0.928412	0.0693974	0.470375	0.181353
rs13476821	2	146485036	BAS	MPV	0.947478	0.217306	0.448625	0.574427	0.380408
rs13476821	2	146485036	BAS	NEU	0.947478	0.830627	0.322418	0.840359	0.559607
rs13476821	2	146485036	BAS	PCT	0.947478	0.425264	0.268643	0.616454	0.420797
rs13476821	2	146485036	BAS	PLT	0.947478	0.494686	0.316901	0.701844	0.48135
rs13476821	2	146485036	BAS	RBC	0.947478	0.845989	0.0387426	0.326054	0.106956
rs13476821	2	146485036	BAS	WBC	0.947478	0.983256	0.675736	0.988277	0.844516
rs13476821	2	146485036	HCT	HGB	0.791754	0.491023	0.848237	0.898523	0.669867
rs13476821	2	146485036	HCT	LIC	0.791754	0.36556	0.80287	0.818969	0.572074
rs13476821	2	146485036	HCT	LYM	0.791754	0.864834	0.925846	0.988744	0.857289
rs13476821	2	146485036	HCT	MCH	0.791754	0.751577	0.184307	0.61997	0.374099
rs13476821	2	146485036	HCT	MCV	0.791754	0.478394	0.595378	0.811507	0.596072
rs13476821	2	146485036	HCT	MON	0.791754	0.928412	0.529748	0.929855	0.709586
rs13476821	2	146485036	HCT	MPV	0.791754	0.217306	0.125834	0.263649	0.217206
rs13476821	2	146485036	HCT	NEU	0.791754	0.830627	0.602459	0.932826	0.726957
rs13476821	2	146485036	HCT	PCT	0.791754	0.425264	0.174319	0.461054	0.320818
rs13476821	2	146485036	HCT	PLT	0.791754	0.494686	0.464308	0.756023	0.551648
rs13476821	2	146485036	HCT	RBC	0.791754	0.845989	0.930354	0.987581	0.852291
rs13476821	2	146485036	HCT	WBC	0.791754	0.983256	0.732184	0.980462	0.822859
rs13476821	2	146485036	HGB	LIC	0.491023	0.36556	0.856836	0.711247	0.50512
rs13476821	2	146485036	HGB	LYM	0.491023	0.864834	0.346037	0.698942	0.4932
rs13476821	2	146485036	HGB	MCH	0.491023	0.751577	0.409214	0.706321	0.516279
rs13476821	2	146485036	HGB	MCV	0.491023	0.478394	0.584434	0.680548	0.513879
rs13476821	2	146485036	HGB	MON	0.491023	0.928412	0.670392	0.88263	0.651418
rs13476821	2	146485036	HGB	MPV	0.491023	0.217306	0.192779	0.25561	0.253686
rs13476821	2	146485036	HGB	NEU	0.491023	0.830627	0.832423	0.904361	0.675404
rs13476821	2	146485036	HGB	PCT	0.491023	0.425264	0.282481	0.462226	0.378401
rs13476821	2	146485036	HGB	PLT	0.491023	0.494686	0.54658	0.671488	0.509545
rs13476821	2	146485036	HGB	RBC	0.491023	0.845989	0.685384	0.867057	0.641348
rs13476821	2	146485036	HGB	WBC	0.491023	0.983256	0.201285	0.587787	0.373987
rs13476821	2	146485036	LIC	LYM	0.36556	0.864834	0.201091	0.480118	0.338421
rs13476821	2	146485036	LIC	MCH	0.36556	0.751577	0.379378	0.606372	0.44763
rs13476821	2	146485036	LIC	MCV	0.36556	0.478394	0.578822	0.598585	0.457771
rs13476821	2	146485036	LIC	MON	0.36556	0.928412	0.83023	0.86472	0.597952
rs13476821	2	146485036	LIC	MPV	0.36556	0.217306	0.168605	0.195734	0.226102
rs13476821	2	146485036	LIC	NEU	0.36556	0.830627	0.622243	0.766085	0.540879
rs13476821	2	146485036	LIC	PCT	0.36556	0.425264	0.892562	0.683435	0.483296
rs13476821	2	146485036	LIC	PLT	0.36556	0.494686	0.558322	0.597902	0.458148
rs13476821	2	146485036	LIC	RBC	0.36556	0.845989	0.934091	0.870308	0.601427
rs13476821	2	146485036	LIC	WBC	0.36556	0.983256	0.225653	0.540747	0.366563
rs13476821	2	146485036	LYM	MCH	0.864834	0.751577	0.412538	0.853359	0.610892
rs13476821	2	146485036	LYM	MCV	0.864834	0.478394	0.256828	0.611505	0.420152
rs13476821	2	146485036	LYM	MON	0.864834	0.928412	0.131997	0.610813	0.305831
rs13476821	2	146485036	LYM	MPV	0.864834	0.217306	0.677525	0.660177	0.414705
rs13476821	2	146485036	LYM	NEU	0.864834	0.830627	0.605116	0.947697	0.747612
rs13476821	2	146485036	LYM	PCT	0.864834	0.425264	0.534027	0.776209	0.557586
rs13476821	2	146485036	LYM	PLT	0.864834	0.494686	0.911154	0.930036	0.701707
rs13476821	2	146485036	LYM	RBC	0.864834	0.845989	0.555786	0.93717	0.725059
rs13476821	2	146485036	LYM	WBC	0.864834	0.983256	0.938771	0.998389	0.926342
rs13476821	2	146485036	MCH	MCV	0.751577	0.478394	0.227028	0.542382	0.383357
rs13476821	2	146485036	MCH	MON	0.751577	0.928412	0.856588	0.984476	0.839145
rs13476821	2	146485036	MCH	MPV	0.751577	0.217306	0.884941	0.694463	0.424787
rs13476821	2	146485036	MCH	NEU	0.751577	0.830627	0.726216	0.953854	0.76698
rs13476821	2	146485036	MCH	PCT	0.751577	0.425264	0.24519	0.53198	0.386574
rs13476821	2	146485036	MCH	PLT	0.751577	0.494686	0.388462	0.694271	0.50622
rs13476821	2	146485036	MCH	RBC	0.751577	0.845989	0.66982	0.944568	0.748966
rs13476821	2	146485036	MCH	WBC	0.751577	0.983256	0.546165	0.935935	0.717958
rs13476821	2	146485036	MCV	MON	0.478394	0.928412	0.815015	0.916704	0.682686
rs13476821	2	146485036	MCV	MPV	0.478394	0.217306	0.125166	0.192159	0.204339
rs13476821	2	146485036	MCV	NEU	0.478394	0.830627	0.286142	0.62965	0.441891
rs13476821	2	146485036	MCV	PCT	0.478394	0.425264	0.849417	0.742487	0.533895
rs13476821	2	146485036	MCV	PLT	0.478394	0.494686	0.758507	0.752582	0.552467
rs13476821	2	146485036	MCV	RBC	0.478394	0.845989	0.461632	0.763136	0.551613
rs13476821	2	146485036	MCV	WBC	0.478394	0.983256	0.0961746	0.402074	0.222138
rs13476821	2	146485036	MON	MPV	0.928412	0.217306	0.924074	0.762575	0.443717
rs13476821	2	146485036	MON	NEU	0.928412	0.830627	0.622671	0.961645	0.771803
rs13476821	2	146485036	MON	PCT	0.928412	0.425264	0.315526	0.654267	0.45469
rs13476821	2	146485036	MON	PLT	0.928412	0.494686	0.231664	0.611853	0.404575
rs13476821	2	146485036	MON	RBC	0.928412	0.845989	0.668643	0.972312	0.798994
rs13476821	2	146485036	MON	WBC	0.928412	0.983256	0.22141	0.783642	0.453814
rs13476821	2	146485036	MPV	NEU	0.217306	0.830627	0.7954	0.69266	0.424752
rs13476821	2	146485036	MPV	PCT	0.217306	0.425264	0.668497	0.473225	0.355064
rs13476821	2	146485036	MPV	PLT	0.217306	0.494686	0.713293	0.526456	0.373821
rs13476821	2	146485036	MPV	RBC	0.217306	0.845989	0.342802	0.478007	0.344789
rs13476821	2	146485036	MPV	WBC	0.217306	0.983256	0.648903	0.683225	0.419001
rs13476821	2	146485036	NEU	PCT	0.830627	0.425264	0.25125	0.563991	0.398116
rs13476821	2	146485036	NEU	PLT	0.830627	0.494686	0.245549	0.597719	0.411077
rs13476821	2	146485036	NEU	RBC	0.830627	0.845989	0.975513	0.993221	0.879492
rs13476821	2	146485036	NEU	WBC	0.830627	0.983256	0.741363	0.985481	0.840382
rs13476821	2	146485036	PCT	PLT	0.425264	0.494686	0.550434	0.634554	0.484675
rs13476821	2	146485036	PCT	RBC	0.425264	0.845989	0.203772	0.515159	0.355409
rs13476821	2	146485036	PCT	WBC	0.425264	0.983256	0.223199	0.577141	0.382224
rs13476821	2	146485036	PLT	RBC	0.494686	0.845989	0.381745	0.721478	0.515191
rs13476821	2	146485036	PLT	WBC	0.494686	0.983256	0.684293	0.900399	0.666685
rs13476821	2	146485036	RBC	WBC	0.845989	0.983256	0.289344	0.827602	0.530488
rs3724835	2	146512033	ALY	BAS	0.296314	0.947478	0.274675	0.527896	0.371706
rs3724835	2	146512033	ALY	HCT	0.296314	0.791754	0.530879	0.654207	0.460018
rs3724835	2	146512033	ALY	HGB	0.296314	0.491023	0.518327	0.522265	0.408683
rs3724835	2	146512033	ALY	LIC	0.296314	0.36556	0.746096	0.539828	0.40265
rs3724835	2	146512033	ALY	LYM	0.296314	0.864834	0.283416	0.512823	0.372233
rs3724835	2	146512033	ALY	MCH	0.296314	0.751577	0.120581	0.299686	0.230795
rs3724835	2	146512033	ALY	MCV	0.296314	0.478394	0.271597	0.368117	0.327975
rs3724835	2	146512033	ALY	MON	0.296314	0.928412	0.788805	0.801824	0.524508
rs3724835	2	146512033	ALY	MPV	0.296314	0.217306	0.867821	0.449546	0.328626
rs3724835	2	146512033	ALY	NEU	0.296314	0.830627	0.51114	0.65692	0.459058
rs3724835	2	146512033	ALY	PCT	0.296314	0.425264	0.357113	0.400929	0.351844
rs3724835	2	146512033	ALY	PLT	0.296314	0.494686	0.232284	0.343621	0.309235
rs3724835	2	146512033	ALY	RBC	0.296314	0.845989	0.33336	0.548408	0.397003
rs3724835	2	146512033	ALY	WBC	0.296314	0.983256	0.314595	0.572405	0.396274
rs3724835	2	146512033	BAS	HCT	0.947478	0.791754	0.0526751	0.373458	0.140827
rs3724835	2	146512033	BAS	HGB	0.947478	0.491023	0.0317416	0.208217	0.0867143
rs3724835	2	146512033	BAS	LIC	0.947478	0.36556	0.91637	0.890645	0.614474
rs3724835	2	146512033	BAS	LYM	0.947478	0.864834	0.481356	0.932059	0.699433
rs3724835	2	146512033	BAS	MCH	0.947478	0.751577	0.14966	0.612296	0.330841
rs3724835	2	146512033	BAS	MCV	0.947478	0.478394	0.233198	0.610103	0.403554
rs3724835	2	146512033	BAS	MON	0.947478	0.928412	0.0693974	0.470375	0.181353
rs3724835	2	146512033	BAS	MPV	0.947478	0.217306	0.448625	0.574427	0.380408
rs3724835	2	146512033	BAS	NEU	0.947478	0.830627	0.322418	0.840359	0.559607
rs3724835	2	146512033	BAS	PCT	0.947478	0.425264	0.268643	0.616454	0.420797
rs3724835	2	146512033	BAS	PLT	0.947478	0.494686	0.316901	0.701844	0.48135
rs3724835	2	146512033	BAS	RBC	0.947478	0.845989	0.0387426	0.326054	0.106956
rs3724835	2	146512033	BAS	WBC	0.947478	0.983256	0.675736	0.988277	0.844516
rs3724835	2	146512033	HCT	HGB	0.791754	0.491023	0.848237	0.898523	0.669867
rs3724835	2	146512033	HCT	LIC	0.791754	0.36556	0.80287	0.818969	0.572074
rs3724835	2	146512033	HCT	LYM	0.791754	0.864834	0.925846	0.988744	0.857289
rs3724835	2	146512033	HCT	MCH	0.791754	0.751577	0.184307	0.61997	0.374099
rs3724835	2	146512033	HCT	MCV	0.791754	0.478394	0.595378	0.811507	0.596072
rs3724835	2	146512033	HCT	MON	0.791754	0.928412	0.529748	0.929855	0.709586
rs3724835	2	146512033	HCT	MPV	0.791754	0.217306	0.125834	0.263649	0.217206
rs3724835	2	146512033	HCT	NEU	0.791754	0.830627	0.602459	0.932826	0.726957
rs3724835	2	146512033	HCT	PCT	0.791754	0.425264	0.174319	0.461054	0.320818
rs3724835	2	146512033	HCT	PLT	0.791754	0.494686	0.464308	0.756023	0.551648
rs3724835	2	146512033	HCT	RBC	0.791754	0.845989	0.930354	0.987581	0.852291
rs3724835	2	146512033	HCT	WBC	0.791754	0.983256	0.732184	0.980462	0.822859
rs3724835	2	146512033	HGB	LIC	0.491023	0.36556	0.856836	0.711247	0.50512
rs3724835	2	146512033	HGB	LYM	0.491023	0.864834	0.346037	0.698942	0.4932
rs3724835	2	146512033	HGB	MCH	0.491023	0.751577	0.409214	0.706321	0.516279
rs3724835	2	146512033	HGB	MCV	0.491023	0.478394	0.584434	0.680548	0.513879
rs3724835	2	146512033	HGB	MON	0.491023	0.928412	0.670392	0.88263	0.651418
rs3724835	2	146512033	HGB	MPV	0.491023	0.217306	0.192779	0.25561	0.253686
rs3724835	2	146512033	HGB	NEU	0.491023	0.830627	0.832423	0.904361	0.675404
rs3724835	2	146512033	HGB	PCT	0.491023	0.425264	0.282481	0.462226	0.378401
rs3724835	2	146512033	HGB	PLT	0.491023	0.494686	0.54658	0.671488	0.509545
rs3724835	2	146512033	HGB	RBC	0.491023	0.845989	0.685384	0.867057	0.641348
rs3724835	2	146512033	HGB	WBC	0.491023	0.983256	0.201285	0.587787	0.373987
rs3724835	2	146512033	LIC	LYM	0.36556	0.864834	0.201091	0.480118	0.338421
rs3724835	2	146512033	LIC	MCH	0.36556	0.751577	0.379378	0.606372	0.44763
rs3724835	2	146512033	LIC	MCV	0.36556	0.478394	0.578822	0.598585	0.457771
rs3724835	2	146512033	LIC	MON	0.36556	0.928412	0.83023	0.86472	0.597952
rs3724835	2	146512033	LIC	MPV	0.36556	0.217306	0.168605	0.195734	0.226102
rs3724835	2	146512033	LIC	NEU	0.36556	0.830627	0.622243	0.766085	0.540879
rs3724835	2	146512033	LIC	PCT	0.36556	0.425264	0.892562	0.683435	0.483296
rs3724835	2	146512033	LIC	PLT	0.36556	0.494686	0.558322	0.597902	0.458148
rs3724835	2	146512033	LIC	RBC	0.36556	0.845989	0.934091	0.870308	0.601427
rs3724835	2	146512033	LIC	WBC	0.36556	0.983256	0.225653	0.540747	0.366563
rs3724835	2	146512033	LYM	MCH	0.864834	0.751577	0.412538	0.853359	0.610892
rs3724835	2	146512033	LYM	MCV	0.864834	0.478394	0.256828	0.611505	0.420152
rs3724835	2	146512033	LYM	MON	0.864834	0.928412	0.131997	0.610813	0.305831
rs3724835	2	146512033	LYM	MPV	0.864834	0.217306	0.677525	0.660177	0.414705
rs3724835	2	146512033	LYM	NEU	0.864834	0.830627	0.605116	0.947697	0.747612
rs3724835	2	146512033	LYM	PCT	0.864834	0.425264	0.534027	0.776209	0.557586
rs3724835	2	146512033	LYM	PLT	0.864834	0.494686	0.911154	0.930036	0.701707
rs3724835	2	146512033	LYM	RBC	0.864834	0.845989	0.555786	0.93717	0.725059
rs3724835	2	146512033	LYM	WBC	0.864834	0.983256	0.938771	0.998389	0.926342
rs3724835	2	146512033	MCH	MCV	0.751577	0.478394	0.227028	0.542382	0.383357
rs3724835	2	146512033	MCH	MON	0.751577	0.928412	0.856588	0.984476	0.839145
rs3724835	2	146512033	MCH	MPV	0.751577	0.217306	0.884941	0.694463	0.424787
rs3724835	2	146512033	MCH	NEU	0.751577	0.830627	0.726216	0.953854	0.76698
rs3724835	2	146512033	MCH	PCT	0.751577	0.425264	0.24519	0.53198	0.386574
rs3724835	2	146512033	MCH	PLT	0.751577	0.494686	0.388462	0.694271	0.50622
rs3724835	2	146512033	MCH	RBC	0.751577	0.845989	0.66982	0.944568	0.748966
rs3724835	2	146512033	MCH	WBC	0.751577	0.983256	0.546165	0.935935	0.717958
rs3724835	2	146512033	MCV	MON	0.478394	0.928412	0.815015	0.916704	0.682686
rs3724835	2	146512033	MCV	MPV	0.478394	0.217306	0.125166	0.192159	0.204339
rs3724835	2	146512033	MCV	NEU	0.478394	0.830627	0.286142	0.62965	0.441891
rs3724835	2	146512033	MCV	PCT	0.478394	0.425264	0.849417	0.742487	0.533895
rs3724835	2	146512033	MCV	PLT	0.478394	0.494686	0.758507	0.752582	0.552467
rs3724835	2	146512033	MCV	RBC	0.478394	0.845989	0.461632	0.763136	0.551613
rs3724835	2	146512033	MCV	WBC	0.478394	0.983256	0.0961746	0.402074	0.222138
rs3724835	2	146512033	MON	MPV	0.928412	0.217306	0.924074	0.762575	0.443717
rs3724835	2	146512033	MON	NEU	0.928412	0.830627	0.622671	0.961645	0.771803
rs3724835	2	146512033	MON	PCT	0.928412	0.425264	0.315526	0.654267	0.45469
rs3724835	2	146512033	MON	PLT	0.928412	0.494686	0.231664	0.611853	0.404575
rs3724835	2	146512033	MON	RBC	0.928412	0.845989	0.668643	0.972312	0.798994
rs3724835	2	146512033	MON	WBC	0.928412	0.983256	0.22141	0.783642	0.453814
rs3724835	2	146512033	MPV	NEU	0.217306	0.830627	0.7954	0.69266	0.424752
rs3724835	2	146512033	MPV	PCT	0.217306	0.425264	0.668497	0.473225	0.355064
rs3724835	2	146512033	MPV	PLT	0.217306	0.494686	0.713293	0.526456	0.373821
rs3724835	2	146512033	MPV	RBC	0.217306	0.845989	0.342802	0.478007	0.344789
rs3724835	2	146512033	MPV	WBC	0.217306	0.983256	0.648903	0.683225	0.419001
rs3724835	2	146512033	NEU	PCT	0.830627	0.425264	0.25125	0.563991	0.398116
rs3724835	2	146512033	NEU	PLT	0.830627	0.494686	0.245549	0.597719	0.411077
rs3724835	2	146512033	NEU	RBC	0.830627	0.845989	0.975513	0.993221	0.879492
rs3724835	2	146512033	NEU	WBC	0.830627	0.983256	0.741363	0.985481	0.840382
rs3724835	2	146512033	PCT	PLT	0.425264	0.494686	0.550434	0.634554	0.484675
rs3724835	2	146512033	PCT	RBC	0.425264	0.845989	0.203772	0.515159	0.355409
rs3724835	2	146512033	PCT	WBC	0.425264	0.983256	0.223199	0.577141	0.382224
rs3724835	2	146512033	PLT	RBC	0.494686	0.845989	0.381745	0.721478	0.515191
rs3724835	2	146512033	PLT	WBC	0.494686	0.983256	0.684293	0.900399	0.666685
rs3724835	2	146512033	RBC	WBC	0.845989	0.983256	0.289344	0.827602	0.530488
rs13476822	2	146835586	ALY	BAS	0.31	0.966685	0.279127	0.548657	0.382513
rs13476822	2	146835586	ALY	HCT	0.31	0.774618	0.566523	0.678082	0.477561
rs13476822	2	146835586	ALY	HGB	0.31	0.49607	0.551815	0.552367	0.4253
rs13476822	2	146835586	ALY	LIC	0.31	0.370325	0.733588	0.550405	0.411562
rs13476822	2	146835586	ALY	LYM	0.31	0.87534	0.301097	0.542622	0.390147
rs13476822	2	146835586	ALY	MCH	0.31	0.692496	0.111019	0.279277	0.219342
rs13476822	2	146835586	ALY	MCV	0.31	0.44285	0.256489	0.350198	0.319737
rs13476822	2	146835586	ALY	MON	0.31	0.677348	0.679165	0.690845	0.485866
rs13476822	2	146835586	ALY	MPV	0.31	0.2185	0.916928	0.474503	0.337341
rs13476822	2	146835586	ALY	NEU	0.31	0.777446	0.469047	0.628088	0.451532
rs13476822	2	146835586	ALY	PCT	0.31	0.447788	0.351788	0.41887	0.361375
rs13476822	2	146835586	ALY	PLT	0.31	0.5319	0.238707	0.372647	0.322751
rs13476822	2	146835586	ALY	RBC	0.31	0.819635	0.342238	0.55869	0.407177
rs13476822	2	146835586	ALY	WBC	0.31	0.971594	0.337318	0.599561	0.415535
rs13476822	2	146835586	BAS	HCT	0.966685	0.774618	0.0533687	0.375787	0.14243
rs13476822	2	146835586	BAS	HGB	0.966685	0.49607	0.0325259	0.215498	0.0887704
rs13476822	2	146835586	BAS	LIC	0.966685	0.370325	0.957282	0.906203	0.627691
rs13476822	2	146835586	BAS	LYM	0.966685	0.87534	0.468392	0.932884	0.695759
rs13476822	2	146835586	BAS	MCH	0.966685	0.692496	0.16406	0.620339	0.349901
rs13476822	2	146835586	BAS	MCV	0.966685	0.44285	0.276861	0.640824	0.4345
rs13476822	2	146835586	BAS	MON	0.966685	0.677348	0.0642405	0.386501	0.165954
rs13476822	2	146835586	BAS	MPV	0.966685	0.2185	0.433786	0.572309	0.37896
rs13476822	2	146835586	BAS	NEU	0.966685	0.777446	0.305556	0.816029	0.536342
rs13476822	2	146835586	BAS	PCT	0.966685	0.447788	0.269547	0.636599	0.429948
rs13476822	2	146835586	BAS	PLT	0.966685	0.5319	0.326388	0.734674	0.50181
rs13476822	2	146835586	BAS	RBC	0.966685	0.819635	0.0397427	0.328665	0.109424
rs13476822	2	146835586	BAS	WBC	0.966685	0.971594	0.655534	0.986724	0.835847
rs13476822	2	146835586	HCT	HGB	0.774618	0.49607	0.860481	0.899066	0.671299
rs13476822	2	146835586	HCT	LIC	0.774618	0.370325	0.739758	0.796146	0.561473
rs13476822	2	146835586	HCT	LYM	0.774618	0.87534	0.954243	0.990042	0.861742
rs13476822	2	146835586	HCT	MCH	0.774618	0.692496	0.1961	0.608814	0.382924
rs13476822	2	146835586	HCT	MCV	0.774618	0.44285	0.532347	0.757125	0.552737
rs13476822	2	146835586	HCT	MON	0.774618	0.677348	0.502507	0.849423	0.630607
rs13476822	2	146835586	HCT	MPV	0.774618	0.2185	0.12792	0.263655	0.219218
rs13476822	2	146835586	HCT	NEU	0.774618	0.777446	0.586352	0.912012	0.700496
rs13476822	2	146835586	HCT	PCT	0.774618	0.447788	0.17379	0.467376	0.323337
rs13476822	2	146835586	HCT	PLT	0.774618	0.5319	0.472593	0.773961	0.56743
rs13476822	2	146835586	HCT	RBC	0.774618	0.819635	0.929752	0.983472	0.836454
rs13476822	2	146835586	HCT	WBC	0.774618	0.971594	0.759358	0.980698	0.824834
rs13476822	2	146835586	HGB	LIC	0.49607	0.370325	0.924408	0.737836	0.517424
rs13476822	2	146835586	HGB	LYM	0.49607	0.87534	0.362321	0.717358	0.506907
rs13476822	2	146835586	HGB	MCH	0.49607	0.692496	0.438896	0.705884	0.522799
rs13476822	2	146835586	HGB	MCV	0.49607	0.44285	0.529058	0.635551	0.486689
rs13476822	2	146835586	HGB	MON	0.49607	0.677348	0.682377	0.815648	0.605125
rs13476822	2	146835586	HGB	MPV	0.49607	0.2185	0.192754	0.258035	0.254659
rs13476822	2	146835586	HGB	NEU	0.49607	0.777446	0.853573	0.89817	0.670593
rs13476822	2	146835586	HGB	PCT	0.49607	0.447788	0.279822	0.474696	0.383497
rs13476822	2	146835586	HGB	PLT	0.49607	0.5319	0.552498	0.696793	0.525775
rs13476822	2	146835586	HGB	RBC	0.49607	0.819635	0.676753	0.859321	0.636464
rs13476822	2	146835586	HGB	WBC	0.49607	0.971594	0.212018	0.601099	0.386515
rs13476822	2	146835586	LIC	LYM	0.370325	0.87534	0.216453	0.504241	0.354498
rs13476822	2	146835586	LIC	MCH	0.370325	0.692496	0.386735	0.593165	0.445756
rs13476822	2	146835586	LIC	MCV	0.370325	0.44285	0.560395	0.573106	0.444913
rs13476822	2	146835586	LIC	MON	0.370325	0.677348	0.76907	0.771532	0.54775
rs13476822	2	146835586	LIC	MPV	0.370325	0.2185	0.18675	0.211255	0.237497
rs13476822	2	146835586	LIC	NEU	0.370325	0.777446	0.680714	0.775648	0.54989
rs13476822	2	146835586	LIC	PCT	0.370325	0.447788	0.871048	0.694299	0.493293
rs13476822	2	146835586	LIC	PLT	0.370325	0.5319	0.597715	0.639026	0.479737
rs13476822	2	146835586	LIC	RBC	0.370325	0.819635	0.880094	0.852483	0.593281
rs13476822	2	146835586	LIC	WBC	0.370325	0.971594	0.248647	0.566078	0.38703
rs13476822	2	146835586	LYM	MCH	0.87534	0.692496	0.398828	0.828688	0.58895
rs13476822	2	146835586	LYM	MCV	0.87534	0.44285	0.259015	0.596427	0.413149
rs13476822	2	146835586	LYM	MON	0.87534	0.677348	0.165303	0.590032	0.346091
rs13476822	2	146835586	LYM	MPV	0.87534	0.2185	0.692332	0.670775	0.418791
rs13476822	2	146835586	LYM	NEU	0.87534	0.777446	0.605977	0.939461	0.735492
rs13476822	2	146835586	LYM	PCT	0.87534	0.447788	0.51771	0.784671	0.56527
rs13476822	2	146835586	LYM	PLT	0.87534	0.5319	0.93684	0.948215	0.733517
rs13476822	2	146835586	LYM	RBC	0.87534	0.819635	0.574799	0.939465	0.731314
rs13476822	2	146835586	LYM	WBC	0.87534	0.971594	0.947889	0.99858	0.929764
rs13476822	2	146835586	MCH	MCV	0.692496	0.44285	0.19105	0.460634	0.335706
rs13476822	2	146835586	MCH	MON	0.692496	0.677348	0.699733	0.897565	0.689732
rs13476822	2	146835586	MCH	MPV	0.692496	0.2185	0.909187	0.681108	0.421313
rs13476822	2	146835586	MCH	NEU	0.692496	0.777446	0.696724	0.923239	0.720184
rs13476822	2	146835586	MCH	PCT	0.692496	0.447788	0.254609	0.53387	0.394485
rs13476822	2	146835586	MCH	PLT	0.692496	0.5319	0.409869	0.706238	0.52048
rs13476822	2	146835586	MCH	RBC	0.692496	0.819635	0.713163	0.936417	0.737769
rs13476822	2	146835586	MCH	WBC	0.692496	0.971594	0.513727	0.907883	0.678756
rs13476822	2	146835586	MCV	MON	0.44285	0.677348	0.86969	0.84693	0.614215
rs13476822	2	146835586	MCV	MPV	0.44285	0.2185	0.129382	0.187475	0.20599
rs13476822	2	146835586	MCV	NEU	0.44285	0.777446	0.291901	0.596674	0.430405
rs13476822	2	146835586	MCV	PCT	0.44285	0.447788	0.817358	0.725356	0.524957
rs13476822	2	146835586	MCV	PLT	0.44285	0.5319	0.783191	0.759807	0.554018
rs13476822	2	146835586	MCV	RBC	0.44285	0.819635	0.400648	0.696131	0.502166
rs13476822	2	146835586	MCV	WBC	0.44285	0.971594	0.098343	0.387756	0.222952
rs13476822	2	146835586	MON	MPV	0.677348	0.2185	0.952395	0.687687	0.422357
rs13476822	2	146835586	MON	NEU	0.677348	0.777446	0.49357	0.846061	0.62648
rs13476822	2	146835586	MON	PCT	0.677348	0.447788	0.292682	0.564056	0.42098
rs13476822	2	146835586	MON	PLT	0.677348	0.5319	0.235239	0.552042	0.394353
rs13476822	2	146835586	MON	RBC	0.677348	0.819635	0.620377	0.907188	0.696326
rs13476822	2	146835586	MON	WBC	0.677348	0.971594	0.250967	0.730401	0.462237
rs13476822	2	146835586	MPV	NEU	0.2185	0.777446	0.803917	0.679121	0.422129
rs13476822	2	146835586	MPV	PCT	0.2185	0.447788	0.651795	0.480869	0.359536
rs13476822	2	146835586	MPV	PLT	0.2185	0.5319	0.712863	0.546192	0.381703
rs13476822	2	146835586	MPV	RBC	0.2185	0.819635	0.331122	0.463484	0.340261
rs13476822	2	146835586	MPV	WBC	0.2185	0.971594	0.665035	0.688123	0.421966
rs13476822	2	146835586	NEU	PCT	0.777446	0.447788	0.254442	0.563488	0.402705
rs13476822	2	146835586	NEU	PLT	0.777446	0.5319	0.254643	0.609091	0.42293
rs13476822	2	146835586	NEU	RBC	0.777446	0.819635	0.949793	0.985449	0.842891
rs13476822	2	146835586	NEU	WBC	0.777446	0.971594	0.745965	0.979409	0.820559
rs13476822	2	146835586	PCT	PLT	0.447788	0.5319	0.585224	0.684661	0.515287
rs13476822	2	146835586	PCT	RBC	0.447788	0.819635	0.199881	0.515329	0.354768
rs13476822	2	146835586	PCT	WBC	0.447788	0.971594	0.207053	0.567872	0.370731
rs13476822	2	146835586	PLT	RBC	0.5319	0.819635	0.384494	0.734361	0.52623
rs13476822	2	146835586	PLT	WBC	0.5319	0.971594	0.644462	0.900526	0.672499
rs13476822	2	146835586	RBC	WBC	0.819635	0.971594	0.307626	0.831904	0.545455
rs3701696	2	146885666	ALY	BAS	0.296314	0.947478	0.274675	0.527896	0.371706
rs3701696	2	146885666	ALY	HCT	0.296314	0.791754	0.530879	0.654207	0.460018
rs3701696	2	146885666	ALY	HGB	0.296314	0.491023	0.518327	0.522265	0.408683
rs3701696	2	146885666	ALY	LIC	0.296314	0.36556	0.746096	0.539828	0.40265
rs3701696	2	146885666	ALY	LYM	0.296314	0.864834	0.283416	0.512823	0.372233
rs3701696	2	146885666	ALY	MCH	0.296314	0.751577	0.120581	0.299686	0.230795
rs3701696	2	146885666	ALY	MCV	0.296314	0.478394	0.271597	0.368117	0.327975
rs3701696	2	146885666	ALY	MON	0.296314	0.928412	0.788805	0.801824	0.524508
rs3701696	2	146885666	ALY	MPV	0.296314	0.217306	0.867821	0.449546	0.328626
rs3701696	2	146885666	ALY	NEU	0.296314	0.830627	0.51114	0.65692	0.459058
rs3701696	2	146885666	ALY	PCT	0.296314	0.425264	0.357113	0.400929	0.351844
rs3701696	2	146885666	ALY	PLT	0.296314	0.494686	0.232284	0.343621	0.309235
rs3701696	2	146885666	ALY	RBC	0.296314	0.845989	0.33336	0.548408	0.397003
rs3701696	2	146885666	ALY	WBC	0.296314	0.983256	0.314595	0.572405	0.396274
rs3701696	2	146885666	BAS	HCT	0.947478	0.791754	0.0526751	0.373458	0.140827
rs3701696	2	146885666	BAS	HGB	0.947478	0.491023	0.0317416	0.208217	0.0867143
rs3701696	2	146885666	BAS	LIC	0.947478	0.36556	0.91637	0.890645	0.614474
rs3701696	2	146885666	BAS	LYM	0.947478	0.864834	0.481356	0.932059	0.699433
rs3701696	2	146885666	BAS	MCH	0.947478	0.751577	0.14966	0.612296	0.330841
rs3701696	2	146885666	BAS	MCV	0.947478	0.478394	0.233198	0.610103	0.403554
rs3701696	2	146885666	BAS	MON	0.947478	0.928412	0.0693974	0.470375	0.181353
rs3701696	2	146885666	BAS	MPV	0.947478	0.217306	0.448625	0.574427	0.380408
rs3701696	2	146885666	BAS	NEU	0.947478	0.830627	0.322418	0.840359	0.559607
rs3701696	2	146885666	BAS	PCT	0.947478	0.425264	0.268643	0.616454	0.420797
rs3701696	2	146885666	BAS	PLT	0.947478	0.494686	0.316901	0.701844	0.48135
rs3701696	2	146885666	BAS	RBC	0.947478	0.845989	0.0387426	0.326054	0.106956
rs3701696	2	146885666	BAS	WBC	0.947478	0.983256	0.675736	0.988277	0.844516
rs3701696	2	146885666	HCT	HGB	0.791754	0.491023	0.848237	0.898523	0.669867
rs3701696	2	146885666	HCT	LIC	0.791754	0.36556	0.80287	0.818969	0.572074
rs3701696	2	146885666	HCT	LYM	0.791754	0.864834	0.925846	0.988744	0.857289
rs3701696	2	146885666	HCT	MCH	0.791754	0.751577	0.184307	0.61997	0.374099
rs3701696	2	146885666	HCT	MCV	0.791754	0.478394	0.595378	0.811507	0.596072
rs3701696	2	146885666	HCT	MON	0.791754	0.928412	0.529748	0.929855	0.709586
rs3701696	2	146885666	HCT	MPV	0.791754	0.217306	0.125834	0.263649	0.217206
rs3701696	2	146885666	HCT	NEU	0.791754	0.830627	0.602459	0.932826	0.726957
rs3701696	2	146885666	HCT	PCT	0.791754	0.425264	0.174319	0.461054	0.320818
rs3701696	2	146885666	HCT	PLT	0.791754	0.494686	0.464308	0.756023	0.551648
rs3701696	2	146885666	HCT	RBC	0.791754	0.845989	0.930354	0.987581	0.852291
rs3701696	2	146885666	HCT	WBC	0.791754	0.983256	0.732184	0.980462	0.822859
rs3701696	2	146885666	HGB	LIC	0.491023	0.36556	0.856836	0.711247	0.50512
rs3701696	2	146885666	HGB	LYM	0.491023	0.864834	0.346037	0.698942	0.4932
rs3701696	2	146885666	HGB	MCH	0.491023	0.751577	0.409214	0.706321	0.516279
rs3701696	2	146885666	HGB	MCV	0.491023	0.478394	0.584434	0.680548	0.513879
rs3701696	2	146885666	HGB	MON	0.491023	0.928412	0.670392	0.88263	0.651418
rs3701696	2	146885666	HGB	MPV	0.491023	0.217306	0.192779	0.25561	0.253686
rs3701696	2	146885666	HGB	NEU	0.491023	0.830627	0.832423	0.904361	0.675404
rs3701696	2	146885666	HGB	PCT	0.491023	0.425264	0.282481	0.462226	0.378401
rs3701696	2	146885666	HGB	PLT	0.491023	0.494686	0.54658	0.671488	0.509545
rs3701696	2	146885666	HGB	RBC	0.491023	0.845989	0.685384	0.867057	0.641348
rs3701696	2	146885666	HGB	WBC	0.491023	0.983256	0.201285	0.587787	0.373987
rs3701696	2	146885666	LIC	LYM	0.36556	0.864834	0.201091	0.480118	0.338421
rs3701696	2	146885666	LIC	MCH	0.36556	0.751577	0.379378	0.606372	0.44763
rs3701696	2	146885666	LIC	MCV	0.36556	0.478394	0.578822	0.598585	0.457771
rs3701696	2	146885666	LIC	MON	0.36556	0.928412	0.83023	0.86472	0.597952
rs3701696	2	146885666	LIC	MPV	0.36556	0.217306	0.168605	0.195734	0.226102
rs3701696	2	146885666	LIC	NEU	0.36556	0.830627	0.622243	0.766085	0.540879
rs3701696	2	146885666	LIC	PCT	0.36556	0.425264	0.892562	0.683435	0.483296
rs3701696	2	146885666	LIC	PLT	0.36556	0.494686	0.558322	0.597902	0.458148
rs3701696	2	146885666	LIC	RBC	0.36556	0.845989	0.934091	0.870308	0.601427
rs3701696	2	146885666	LIC	WBC	0.36556	0.983256	0.225653	0.540747	0.366563
rs3701696	2	146885666	LYM	MCH	0.864834	0.751577	0.412538	0.853359	0.610892
rs3701696	2	146885666	LYM	MCV	0.864834	0.478394	0.256828	0.611505	0.420152
rs3701696	2	146885666	LYM	MON	0.864834	0.928412	0.131997	0.610813	0.305831
rs3701696	2	146885666	LYM	MPV	0.864834	0.217306	0.677525	0.660177	0.414705
rs3701696	2	146885666	LYM	NEU	0.864834	0.830627	0.605116	0.947697	0.747612
rs3701696	2	146885666	LYM	PCT	0.864834	0.425264	0.534027	0.776209	0.557586
rs3701696	2	146885666	LYM	PLT	0.864834	0.494686	0.911154	0.930036	0.701707
rs3701696	2	146885666	LYM	RBC	0.864834	0.845989	0.555786	0.93717	0.725059
rs3701696	2	146885666	LYM	WBC	0.864834	0.983256	0.938771	0.998389	0.926342
rs3701696	2	146885666	MCH	MCV	0.751577	0.478394	0.227028	0.542382	0.383357
rs3701696	2	146885666	MCH	MON	0.751577	0.928412	0.856588	0.984476	0.839145
rs3701696	2	146885666	MCH	MPV	0.751577	0.217306	0.884941	0.694463	0.424787
rs3701696	2	146885666	MCH	NEU	0.751577	0.830627	0.726216	0.953854	0.76698
rs3701696	2	146885666	MCH	PCT	0.751577	0.425264	0.24519	0.53198	0.386574
rs3701696	2	146885666	MCH	PLT	0.751577	0.494686	0.388462	0.694271	0.50622
rs3701696	2	146885666	MCH	RBC	0.751577	0.845989	0.66982	0.944568	0.748966
rs3701696	2	146885666	MCH	WBC	0.751577	0.983256	0.546165	0.935935	0.717958
rs3701696	2	146885666	MCV	MON	0.478394	0.928412	0.815015	0.916704	0.682686
rs3701696	2	146885666	MCV	MPV	0.478394	0.217306	0.125166	0.192159	0.204339
rs3701696	2	146885666	MCV	NEU	0.478394	0.830627	0.286142	0.62965	0.441891
rs3701696	2	146885666	MCV	PCT	0.478394	0.425264	0.849417	0.742487	0.533895
rs3701696	2	146885666	MCV	PLT	0.478394	0.494686	0.758507	0.752582	0.552467
rs3701696	2	146885666	MCV	RBC	0.478394	0.845989	0.461632	0.763136	0.551613
rs3701696	2	146885666	MCV	WBC	0.478394	0.983256	0.0961746	0.402074	0.222138
rs3701696	2	146885666	MON	MPV	0.928412	0.217306	0.924074	0.762575	0.443717
rs3701696	2	146885666	MON	NEU	0.928412	0.830627	0.622671	0.961645	0.771803
rs3701696	2	146885666	MON	PCT	0.928412	0.425264	0.315526	0.654267	0.45469
rs3701696	2	146885666	MON	PLT	0.928412	0.494686	0.231664	0.611853	0.404575
rs3701696	2	146885666	MON	RBC	0.928412	0.845989	0.668643	0.972312	0.798994
rs3701696	2	146885666	MON	WBC	0.928412	0.983256	0.22141	0.783642	0.453814
rs3701696	2	146885666	MPV	NEU	0.217306	0.830627	0.7954	0.69266	0.424752
rs3701696	2	146885666	MPV	PCT	0.217306	0.425264	0.668497	0.473225	0.355064
rs3701696	2	146885666	MPV	PLT	0.217306	0.494686	0.713293	0.526456	0.373821
rs3701696	2	146885666	MPV	RBC	0.217306	0.845989	0.342802	0.478007	0.344789
rs3701696	2	146885666	MPV	WBC	0.217306	0.983256	0.648903	0.683225	0.419001
rs3701696	2	146885666	NEU	PCT	0.830627	0.425264	0.25125	0.563991	0.398116
rs3701696	2	146885666	NEU	PLT	0.830627	0.494686	0.245549	0.597719	0.411077
rs3701696	2	146885666	NEU	RBC	0.830627	0.845989	0.975513	0.993221	0.879492
rs3701696	2	146885666	NEU	WBC	0.830627	0.983256	0.741363	0.985481	0.840382
rs3701696	2	146885666	PCT	PLT	0.425264	0.494686	0.550434	0.634554	0.484675
rs3701696	2	146885666	PCT	RBC	0.425264	0.845989	0.203772	0.515159	0.355409
rs3701696	2	146885666	PCT	WBC	0.425264	0.983256	0.223199	0.577141	0.382224
rs3701696	2	146885666	PLT	RBC	0.494686	0.845989	0.381745	0.721478	0.515191
rs3701696	2	146885666	PLT	WBC	0.494686	0.983256	0.684293	0.900399	0.666685
rs3701696	2	146885666	RBC	WBC	0.845989	0.983256	0.289344	0.827602	0.530488
rs3696870	2	147108900	ALY	BAS	0.0541086	0.646815	0.0175813	0.0219818	0.0390087
rs3696870	2	147108900	ALY	HCT	0.0541086	0.648004	0.103513	0.0813121	0.101061
rs3696870	2	147108900	ALY	HGB	0.0541086	0.774705	0.04108	0.0475552	0.0680043
rs3696870	2	147108900	ALY	LIC	0.0541086	0.636885	0.765089	0.296478	0.140459
rs3696870	2	147108900	ALY	LYM	0.0541086	0.475856	0.145647	0.0832054	0.109295
rs3696870	2	147108900	ALY	MCH	0.0541086	0.808612	0.169273	0.132845	0.11707
rs3696870	2	147108900	ALY	MCV	0.0541086	0.472161	0.0668138	0.0472501	0.0843496
rs3696870	2	147108900	ALY	MON	0.0541086	0.60761	0.943213	0.325786	0.141594
rs3696870	2	147108900	ALY	MPV	0.0541086	0.885202	0.12821	0.117052	0.109446
rs3696870	2	147108900	ALY	NEU	0.0541086	0.492865	0.56206	0.210181	0.134593
rs3696870	2	147108900	ALY	PCT	0.0541086	0.370431	0.135984	0.0663409	0.105135
rs3696870	2	147108900	ALY	PLT	0.0541086	0.490526	0.0628703	0.04647	0.0823593
rs3696870	2	147108900	ALY	RBC	0.0541086	0.465942	0.01921	0.0182888	0.0412747
rs3696870	2	147108900	ALY	WBC	0.0541086	0.844295	0.216017	0.160691	0.123482
rs3696870	2	147108900	BAS	HCT	0.646815	0.648004	0.468441	0.776125	0.574275
rs3696870	2	147108900	BAS	HGB	0.646815	0.774705	0.508343	0.84128	0.624476
rs3696870	2	147108900	BAS	LIC	0.646815	0.636885	0.397033	0.727782	0.5324
rs3696870	2	147108900	BAS	LYM	0.646815	0.475856	0.87035	0.853135	0.625459
rs3696870	2	147108900	BAS	MCH	0.646815	0.808612	0.60959	0.891586	0.678247
rs3696870	2	147108900	BAS	MCV	0.646815	0.472161	0.781095	0.825421	0.60677
rs3696870	2	147108900	BAS	MON	0.646815	0.60761	0.184127	0.511911	0.347913
rs3696870	2	147108900	BAS	MPV	0.646815	0.885202	0.102093	0.460089	0.240563
rs3696870	2	147108900	BAS	NEU	0.646815	0.492865	0.571494	0.756506	0.563402
rs3696870	2	147108900	BAS	PCT	0.646815	0.370431	0.480933	0.63324	0.474317
rs3696870	2	147108900	BAS	PLT	0.646815	0.490526	0.689354	0.803817	0.595794
rs3696870	2	147108900	BAS	RBC	0.646815	0.465942	0.553819	0.733216	0.545666
rs3696870	2	147108900	BAS	WBC	0.646815	0.844295	0.974288	0.973712	0.798542
rs3696870	2	147108900	HCT	HGB	0.648004	0.774705	0.910851	0.95506	0.762992
rs3696870	2	147108900	HCT	LIC	0.648004	0.636885	0.0449525	0.239989	0.118301
rs3696870	2	147108900	HCT	LYM	0.648004	0.475856	0.453002	0.685241	0.51263
rs3696870	2	147108900	HCT	MCH	0.648004	0.808612	0.343875	0.753584	0.527434
rs3696870	2	147108900	HCT	MCV	0.648004	0.472161	0.205971	0.478004	0.352271
rs3696870	2	147108900	HCT	MON	0.648004	0.60761	0.106772	0.386382	0.238954
rs3696870	2	147108900	HCT	MPV	0.648004	0.885202	0.189807	0.618013	0.377767
rs3696870	2	147108900	HCT	NEU	0.648004	0.492865	0.176514	0.451599	0.324766
rs3696870	2	147108900	HCT	PCT	0.648004	0.370431	0.285652	0.498554	0.387421
rs3696870	2	147108900	HCT	PLT	0.648004	0.490526	0.706955	0.810621	0.600439
rs3696870	2	147108900	HCT	RBC	0.648004	0.465942	0.772135	0.819772	0.601866
rs3696870	2	147108900	HCT	WBC	0.648004	0.844295	0.948323	0.970973	0.793207
rs3696870	2	147108900	HGB	LIC	0.774705	0.636885	0.0671591	0.338367	0.169005
rs3696870	2	147108900	HGB	LYM	0.774705	0.475856	0.690012	0.840948	0.619638
rs3696870	2	147108900	HGB	MCH	0.774705	0.808612	0.354161	0.807412	0.560635
rs3696870	2	147108900	HGB	MCV	0.774705	0.472161	0.210262	0.527223	0.367435
rs3696870	2	147108900	HGB	MON	0.774705	0.60761	0.141885	0.492099	0.300464
rs3696870	2	147108900	HGB	MPV	0.774705	0.885202	0.275398	0.765973	0.495736
rs3696870	2	147108900	HGB	NEU	0.774705	0.492865	0.224568	0.555052	0.385963
rs3696870	2	147108900	HGB	PCT	0.774705	0.370431	0.33058	0.581438	0.427633
rs3696870	2	147108900	HGB	PLT	0.774705	0.490526	0.713807	0.85603	0.634198
rs3696870	2	147108900	HGB	RBC	0.774705	0.465942	0.576951	0.791347	0.580242
rs3696870	2	147108900	HGB	WBC	0.774705	0.844295	0.692507	0.953726	0.76545
rs3696870	2	147108900	LIC	LYM	0.636885	0.475856	0.746353	0.812262	0.598627
rs3696870	2	147108900	LIC	MCH	0.636885	0.808612	0.217238	0.625299	0.404854
rs3696870	2	147108900	LIC	MCV	0.636885	0.472161	0.187339	0.451435	0.332374
rs3696870	2	147108900	LIC	MON	0.636885	0.60761	0.437096	0.736775	0.545082
rs3696870	2	147108900	LIC	MPV	0.636885	0.885202	0.393172	0.807185	0.572165
rs3696870	2	147108900	LIC	NEU	0.636885	0.492865	0.358457	0.626837	0.46957
rs3696870	2	147108900	LIC	PCT	0.636885	0.370431	0.10817	0.290837	0.221986
rs3696870	2	147108900	LIC	PLT	0.636885	0.490526	0.109511	0.344553	0.235474
rs3696870	2	147108900	LIC	RBC	0.636885	0.465942	0.0498968	0.208569	0.126275
rs3696870	2	147108900	LIC	WBC	0.636885	0.844295	0.635916	0.905772	0.693306
rs3696870	2	147108900	LYM	MCH	0.475856	0.808612	0.8736	0.90238	0.669217
rs3696870	2	147108900	LYM	MCV	0.475856	0.472161	0.532537	0.643377	0.492029
rs3696870	2	147108900	LYM	MON	0.475856	0.60761	0.414711	0.643955	0.487125
rs3696870	2	147108900	LYM	MPV	0.475856	0.885202	0.81424	0.906367	0.672751
rs3696870	2	147108900	LYM	NEU	0.475856	0.492865	0.843003	0.777932	0.564264
rs3696870	2	147108900	LYM	PCT	0.475856	0.370431	0.456145	0.538521	0.428981
rs3696870	2	147108900	LYM	PLT	0.475856	0.490526	0.800564	0.763188	0.556666
rs3696870	2	147108900	LYM	RBC	0.475856	0.465942	0.953933	0.795304	0.56647
rs3696870	2	147108900	LYM	WBC	0.475856	0.844295	0.509174	0.786749	0.571444
rs3696870	2	147108900	MCH	MCV	0.808612	0.472161	0.755245	0.869901	0.641206
rs3696870	2	147108900	MCH	MON	0.808612	0.60761	0.367952	0.754459	0.535693
rs3696870	2	147108900	MCH	MPV	0.808612	0.885202	0.360519	0.844363	0.583641
rs3696870	2	147108900	MCH	NEU	0.808612	0.492865	0.86541	0.907459	0.678555
rs3696870	2	147108900	MCH	PCT	0.808612	0.370431	0.211204	0.478933	0.345981
rs3696870	2	147108900	MCH	PLT	0.808612	0.490526	0.209905	0.547457	0.373163
rs3696870	2	147108900	MCH	RBC	0.808612	0.465942	0.390902	0.699553	0.50496
rs3696870	2	147108900	MCH	WBC	0.808612	0.844295	0.924971	0.988485	0.856599
rs3696870	2	147108900	MCV	MON	0.472161	0.60761	0.183465	0.435764	0.32558
rs3696870	2	147108900	MCV	MPV	0.472161	0.885202	0.524318	0.804307	0.581977
rs3696870	2	147108900	MCV	NEU	0.472161	0.492865	0.44946	0.607295	0.470827
rs3696870	2	147108900	MCV	PCT	0.472161	0.370431	0.255063	0.399052	0.343325
rs3696870	2	147108900	MCV	PLT	0.472161	0.490526	0.291071	0.494384	0.395146
rs3696870	2	147108900	MCV	RBC	0.472161	0.465942	0.228982	0.42583	0.347573
rs3696870	2	147108900	MCV	WBC	0.472161	0.844295	0.383359	0.709528	0.50754
rs3696870	2	147108900	MON	MPV	0.60761	0.885202	0.279348	0.704947	0.472052
rs3696870	2	147108900	MON	NEU	0.60761	0.492865	0.637916	0.768976	0.572262
rs3696870	2	147108900	MON	PCT	0.60761	0.370431	0.234291	0.436195	0.348289
rs3696870	2	147108900	MON	PLT	0.60761	0.490526	0.125779	0.362705	0.257846
rs3696870	2	147108900	MON	RBC	0.60761	0.465942	0.149147	0.387312	0.285802
rs3696870	2	147108900	MON	WBC	0.60761	0.844295	0.731403	0.923293	0.71472
rs3696870	2	147108900	MPV	NEU	0.885202	0.492865	0.780739	0.905009	0.675755
rs3696870	2	147108900	MPV	PCT	0.885202	0.370431	0.726998	0.825257	0.576395
rs3696870	2	147108900	MPV	PLT	0.885202	0.490526	0.141981	0.472731	0.293786
rs3696870	2	147108900	MPV	RBC	0.885202	0.465942	0.556475	0.8159	0.591378
rs3696870	2	147108900	MPV	WBC	0.885202	0.844295	0.887506	0.991497	0.871875
rs3696870	2	147108900	NEU	PCT	0.492865	0.370431	0.134858	0.284733	0.247041
rs3696870	2	147108900	NEU	PLT	0.492865	0.490526	0.186651	0.401528	0.318296
rs3696870	2	147108900	NEU	RBC	0.492865	0.465942	0.254049	0.459634	0.36985
rs3696870	2	147108900	NEU	WBC	0.492865	0.844295	0.617712	0.843434	0.620829
rs3696870	2	147108900	PCT	PLT	0.370431	0.490526	0.32128	0.459783	0.38213
rs3696870	2	147108900	PCT	RBC	0.370431	0.465942	0.28849	0.423217	0.360921
rs3696870	2	147108900	PCT	WBC	0.370431	0.844295	0.278973	0.559558	0.401684
rs3696870	2	147108900	PLT	RBC	0.490526	0.465942	0.520723	0.64194	0.491383
rs3696870	2	147108900	PLT	WBC	0.490526	0.844295	0.595354	0.833466	0.611905
rs3696870	2	147108900	RBC	WBC	0.465942	0.844295	0.609229	0.826567	0.603375
rs3683143	2	147238569	ALY	BAS	0.582767	0.712109	0.763801	0.890367	0.677281
rs3683143	2	147238569	ALY	HCT	0.582767	0.692603	0.854182	0.907387	0.692762
rs3683143	2	147238569	ALY	HGB	0.582767	0.889502	0.753008	0.93027	0.719738
rs3683143	2	147238569	ALY	LIC	0.582767	0.315717	0.656396	0.645888	0.468252
rs3683143	2	147238569	ALY	LYM	0.582767	0.565295	0.355262	0.637421	0.476208
rs3683143	2	147238569	ALY	MCH	0.582767	0.654099	0.65576	0.836769	0.628968
rs3683143	2	147238569	ALY	MCV	0.582767	0.414959	0.479191	0.634749	0.482883
rs3683143	2	147238569	ALY	MON	0.582767	0.849252	0.905306	0.952167	0.750364
rs3683143	2	147238569	ALY	MPV	0.582767	0.285933	0.392038	0.486703	0.386396
rs3683143	2	147238569	ALY	NEU	0.582767	0.669187	0.581378	0.812849	0.608476
rs3683143	2	147238569	ALY	PCT	0.582767	0.405081	0.336064	0.535099	0.418982
rs3683143	2	147238569	ALY	PLT	0.582767	0.570226	0.159548	0.437429	0.308092
rs3683143	2	147238569	ALY	RBC	0.582767	0.822171	0.703558	0.902945	0.689087
rs3683143	2	147238569	ALY	WBC	0.582767	0.5109	0.436846	0.665926	0.503152
rs3683143	2	147238569	BAS	HCT	0.712109	0.692603	0.0625802	0.324912	0.159341
rs3683143	2	147238569	BAS	HGB	0.712109	0.889502	0.0828558	0.435107	0.205512
rs3683143	2	147238569	BAS	LIC	0.712109	0.315717	0.722484	0.725932	0.503712
rs3683143	2	147238569	BAS	LYM	0.712109	0.565295	0.966788	0.929756	0.712992
rs3683143	2	147238569	BAS	MCH	0.712109	0.654099	0.099511	0.407362	0.231085
rs3683143	2	147238569	BAS	MCV	0.712109	0.414959	0.165433	0.419106	0.304294
rs3683143	2	147238569	BAS	MON	0.712109	0.849252	0.0903001	0.444221	0.219684
rs3683143	2	147238569	BAS	MPV	0.712109	0.285933	0.287364	0.460321	0.357931
rs3683143	2	147238569	BAS	NEU	0.712109	0.669187	0.305756	0.696647	0.486286
rs3683143	2	147238569	BAS	PCT	0.712109	0.405081	0.256872	0.517835	0.386304
rs3683143	2	147238569	BAS	PLT	0.712109	0.570226	0.477261	0.772727	0.571074
rs3683143	2	147238569	BAS	RBC	0.712109	0.822171	0.024694	0.205453	0.0695794
rs3683143	2	147238569	BAS	WBC	0.712109	0.5109	0.93173	0.90405	0.676455
rs3683143	2	147238569	HCT	HGB	0.692603	0.889502	0.923153	0.98026	0.821626
rs3683143	2	147238569	HCT	LIC	0.692603	0.315717	0.536979	0.638303	0.463429
rs3683143	2	147238569	HCT	LYM	0.692603	0.565295	0.884919	0.908345	0.690789
rs3683143	2	147238569	HCT	MCH	0.692603	0.654099	0.63931	0.870886	0.661254
rs3683143	2	147238569	HCT	MCV	0.692603	0.414959	0.573437	0.729823	0.535946
rs3683143	2	147238569	HCT	MON	0.692603	0.849252	0.764705	0.952727	0.763548
rs3683143	2	147238569	HCT	MPV	0.692603	0.285933	0.437395	0.557683	0.415087
rs3683143	2	147238569	HCT	NEU	0.692603	0.669187	0.714017	0.899238	0.691451
rs3683143	2	147238569	HCT	PCT	0.692603	0.405081	0.337346	0.580822	0.436251
rs3683143	2	147238569	HCT	PLT	0.692603	0.570226	0.558053	0.805748	0.601267
rs3683143	2	147238569	HCT	RBC	0.692603	0.822171	0.858104	0.963866	0.784216
rs3683143	2	147238569	HCT	WBC	0.692603	0.5109	0.737858	0.847126	0.630725
rs3683143	2	147238569	HGB	LIC	0.889502	0.315717	0.845064	0.824157	0.54795
rs3683143	2	147238569	HGB	LYM	0.889502	0.565295	0.519004	0.847017	0.622409
rs3683143	2	147238569	HGB	MCH	0.889502	0.654099	0.72274	0.942578	0.743187
rs3683143	2	147238569	HGB	MCV	0.889502	0.414959	0.42392	0.715885	0.509075
rs3683143	2	147238569	HGB	MON	0.889502	0.849252	0.781002	0.983427	0.837489
rs3683143	2	147238569	HGB	MPV	0.889502	0.285933	0.818042	0.791099	0.513349
rs3683143	2	147238569	HGB	NEU	0.889502	0.669187	0.382118	0.813649	0.573004
rs3683143	2	147238569	HGB	PCT	0.889502	0.405081	0.689093	0.835153	0.59476
rs3683143	2	147238569	HGB	PLT	0.889502	0.570226	0.603815	0.883088	0.66166
rs3683143	2	147238569	HGB	RBC	0.889502	0.822171	0.779522	0.980474	0.827962
rs3683143	2	147238569	HGB	WBC	0.889502	0.5109	0.417091	0.766924	0.547534
rs3683143	2	147238569	LIC	LYM	0.315717	0.565295	0.419542	0.520463	0.40984
rs3683143	2	147238569	LIC	MCH	0.315717	0.654099	0.615206	0.659575	0.474557
rs3683143	2	147238569	LIC	MCV	0.315717	0.414959	0.524507	0.499083	0.400865
rs3683143	2	147238569	LIC	MON	0.315717	0.849252	0.875731	0.821535	0.546767
rs3683143	2	147238569	LIC	MPV	0.315717	0.285933	0.278103	0.288037	0.292383
rs3683143	2	147238569	LIC	NEU	0.315717	0.669187	0.872299	0.759539	0.516517
rs3683143	2	147238569	LIC	PCT	0.315717	0.405081	0.708828	0.569521	0.425725
rs3683143	2	147238569	LIC	PLT	0.315717	0.570226	0.310881	0.449912	0.368652
rs3683143	2	147238569	LIC	RBC	0.315717	0.822171	0.67181	0.744902	0.510882
rs3683143	2	147238569	LIC	WBC	0.315717	0.5109	0.42993	0.501342	0.402648
rs3683143	2	147238569	LYM	MCH	0.565295	0.654099	0.794906	0.874145	0.658499
rs3683143	2	147238569	LYM	MCV	0.565295	0.414959	0.238528	0.449848	0.358369
rs3683143	2	147238569	LYM	MON	0.565295	0.849252	0.0976295	0.409799	0.227457
rs3683143	2	147238569	LYM	MPV	0.565295	0.285933	0.739918	0.643257	0.453322
rs3683143	2	147238569	LYM	NEU	0.565295	0.669187	0.233811	0.563102	0.397863
rs3683143	2	147238569	LYM	PCT	0.565295	0.405081	0.808795	0.760839	0.548042
rs3683143	2	147238569	LYM	PLT	0.565295	0.570226	0.928522	0.87812	0.652222
rs3683143	2	147238569	LYM	RBC	0.565295	0.822171	0.339612	0.71823	0.505918
rs3683143	2	147238569	LYM	WBC	0.565295	0.5109	0.480071	0.683224	0.51641
rs3683143	2	147238569	MCH	MCV	0.654099	0.414959	0.412002	0.625182	0.471263
rs3683143	2	147238569	MCH	MON	0.654099	0.849252	0.568147	0.88946	0.671677
rs3683143	2	147238569	MCH	MPV	0.654099	0.285933	0.485438	0.569919	0.423362
rs3683143	2	147238569	MCH	NEU	0.654099	0.669187	0.729162	0.891805	0.682655
rs3683143	2	147238569	MCH	PCT	0.654099	0.405081	0.173982	0.406169	0.307844
rs3683143	2	147238569	MCH	PLT	0.654099	0.570226	0.490798	0.757767	0.563909
rs3683143	2	147238569	MCH	RBC	0.654099	0.822171	0.929144	0.966609	0.785059
rs3683143	2	147238569	MCH	WBC	0.654099	0.5109	0.501006	0.734042	0.547232
rs3683143	2	147238569	MCV	MON	0.414959	0.849252	0.549377	0.772464	0.554772
rs3683143	2	147238569	MCV	MPV	0.414959	0.285933	0.461511	0.444849	0.371563
rs3683143	2	147238569	MCV	NEU	0.414959	0.669187	0.27176	0.522428	0.395573
rs3683143	2	147238569	MCV	PCT	0.414959	0.405081	0.734056	0.65168	0.480707
rs3683143	2	147238569	MCV	PLT	0.414959	0.570226	0.629681	0.702683	0.521587
rs3683143	2	147238569	MCV	RBC	0.414959	0.822171	0.258428	0.562275	0.400228
rs3683143	2	147238569	MCV	WBC	0.414959	0.5109	0.0649201	0.199148	0.151739
rs3683143	2	147238569	MON	MPV	0.849252	0.285933	0.579674	0.687316	0.468755
rs3683143	2	147238569	MON	NEU	0.849252	0.669187	0.935315	0.97361	0.801921
rs3683143	2	147238569	MON	PCT	0.849252	0.405081	0.340689	0.637804	0.455832
rs3683143	2	147238569	MON	PLT	0.849252	0.570226	0.165813	0.538178	0.334743
rs3683143	2	147238569	MON	RBC	0.849252	0.822171	0.984106	0.993337	0.879779
rs3683143	2	147238569	MON	WBC	0.849252	0.5109	0.137065	0.464159	0.287613
rs3683143	2	147238569	MPV	NEU	0.285933	0.669187	0.576617	0.62157	0.446035
rs3683143	2	147238569	MPV	PCT	0.285933	0.405081	0.462504	0.439796	0.36909
rs3683143	2	147238569	MPV	PLT	0.285933	0.570226	0.783523	0.66107	0.459608
rs3683143	2	147238569	MPV	RBC	0.285933	0.822171	0.435185	0.601406	0.42787
rs3683143	2	147238569	MPV	WBC	0.285933	0.5109	0.530752	0.529267	0.408788
rs3683143	2	147238569	NEU	PCT	0.669187	0.405081	0.158511	0.391013	0.292065
rs3683143	2	147238569	NEU	PLT	0.669187	0.570226	0.146981	0.450403	0.298459
rs3683143	2	147238569	NEU	RBC	0.669187	0.822171	0.294539	0.725302	0.491338
rs3683143	2	147238569	NEU	WBC	0.669187	0.5109	0.218069	0.51938	0.373256
rs3683143	2	147238569	PCT	PLT	0.405081	0.570226	0.63147	0.696941	0.516712
rs3683143	2	147238569	PCT	RBC	0.405081	0.822171	0.251479	0.548987	0.391573
rs3683143	2	147238569	PCT	WBC	0.405081	0.5109	0.627304	0.665425	0.498331
rs3683143	2	147238569	PLT	RBC	0.570226	0.822171	0.378426	0.749479	0.53452
rs3683143	2	147238569	PLT	WBC	0.570226	0.5109	0.640604	0.762849	0.569039
rs3683143	2	147238569	RBC	WBC	0.822171	0.5109	0.226676	0.582397	0.395506
rs13476825	2	147385101	ALY	BAS	0.0632314	0.0501698	0.765593	0.0610647	0.0809642
rs13476825	2	147385101	ALY	HCT	0.0632314	0.150303	0.921487	0.148542	0.127371
rs13476825	2	147385101	ALY	HGB	0.0632314	0.211532	0.927047	0.186324	0.138754
rs13476825	2	147385101	ALY	LIC	0.0632314	0.182291	0.176674	0.0537521	0.111273
rs13476825	2	147385101	ALY	LYM	0.0632314	0.956112	0.19894	0.18271	0.137065
rs13476825	2	147385101	ALY	MCH	0.0632314	0.691837	0.917195	0.376617	0.163482
rs13476825	2	147385101	ALY	MCV	0.0632314	0.96882	0.804599	0.420944	0.165838
rs13476825	2	147385101	ALY	MON	0.0632314	0.677862	0.551949	0.278051	0.157052
rs13476825	2	147385101	ALY	MPV	0.0632314	0.968458	0.54603	0.340109	0.160609
rs13476825	2	147385101	ALY	NEU	0.0632314	0.989845	0.767822	0.415315	0.165494
rs13476825	2	147385101	ALY	PCT	0.0632314	0.938902	0.885453	0.435476	0.16658
rs13476825	2	147385101	ALY	PLT	0.0632314	0.847533	0.724419	0.36982	0.163263
rs13476825	2	147385101	ALY	RBC	0.0632314	0.656924	0.896661	0.361395	0.16258
rs13476825	2	147385101	ALY	WBC	0.0632314	0.776799	0.236393	0.178612	0.14063
rs13476825	2	147385101	BAS	HCT	0.0501698	0.150303	0.213519	0.0452647	0.0959418
rs13476825	2	147385101	BAS	HGB	0.0501698	0.211532	0.165438	0.0482357	0.0977061
rs13476825	2	147385101	BAS	LIC	0.0501698	0.182291	0.34017	0.0729083	0.105791
rs13476825	2	147385101	BAS	LYM	0.0501698	0.956112	0.541559	0.293901	0.131436
rs13476825	2	147385101	BAS	MCH	0.0501698	0.691837	0.544512	0.242739	0.129231
rs13476825	2	147385101	BAS	MCV	0.0501698	0.96882	0.353506	0.228893	0.126086
rs13476825	2	147385101	BAS	MON	0.0501698	0.677862	0.565071	0.245228	0.129437
rs13476825	2	147385101	BAS	MPV	0.0501698	0.968458	0.945287	0.405364	0.136223
rs13476825	2	147385101	BAS	NEU	0.0501698	0.989845	0.953531	0.412053	0.136417
rs13476825	2	147385101	BAS	PCT	0.0501698	0.938902	0.476896	0.269569	0.129902
rs13476825	2	147385101	BAS	PLT	0.0501698	0.847533	0.748145	0.330586	0.133637
rs13476825	2	147385101	BAS	RBC	0.0501698	0.656924	0.147065	0.099511	0.106179
rs13476825	2	147385101	BAS	WBC	0.0501698	0.776799	0.731147	0.310243	0.132818
rs13476825	2	147385101	HCT	HGB	0.150303	0.211532	0.177548	0.110515	0.176337
rs13476825	2	147385101	HCT	LIC	0.150303	0.182291	0.486679	0.195182	0.211362
rs13476825	2	147385101	HCT	LYM	0.150303	0.956112	0.150387	0.263366	0.209079
rs13476825	2	147385101	HCT	MCH	0.150303	0.691837	0.430517	0.399807	0.287868
rs13476825	2	147385101	HCT	MCV	0.150303	0.96882	0.395346	0.456501	0.293691
rs13476825	2	147385101	HCT	MON	0.150303	0.677862	0.396772	0.378173	0.281722
rs13476825	2	147385101	HCT	MPV	0.150303	0.968458	0.703025	0.601479	0.329373
rs13476825	2	147385101	HCT	NEU	0.150303	0.989845	0.806858	0.644257	0.336971
rs13476825	2	147385101	HCT	PCT	0.150303	0.938902	0.768595	0.616999	0.332618
rs13476825	2	147385101	HCT	PLT	0.150303	0.847533	0.824637	0.608449	0.331647
rs13476825	2	147385101	HCT	RBC	0.150303	0.656924	0.388762	0.367507	0.279129
rs13476825	2	147385101	HCT	WBC	0.150303	0.776799	0.35207	0.38166	0.27827
rs13476825	2	147385101	HGB	LIC	0.211532	0.182291	0.34761	0.195829	0.229184
rs13476825	2	147385101	HGB	LYM	0.211532	0.956112	0.227524	0.405779	0.29503
rs13476825	2	147385101	HGB	MCH	0.211532	0.691837	0.530788	0.529739	0.372355
rs13476825	2	147385101	HGB	MCV	0.211532	0.96882	0.56993	0.636877	0.399244
rs13476825	2	147385101	HGB	MON	0.211532	0.677862	0.41592	0.46483	0.348555
rs13476825	2	147385101	HGB	MPV	0.211532	0.968458	0.598001	0.649741	0.403648
rs13476825	2	147385101	HGB	NEU	0.211532	0.989845	0.832679	0.74485	0.432363
rs13476825	2	147385101	HGB	PCT	0.211532	0.938902	0.66948	0.671892	0.411738
rs13476825	2	147385101	HGB	PLT	0.211532	0.847533	0.590332	0.61044	0.394671
rs13476825	2	147385101	HGB	RBC	0.211532	0.656924	0.399722	0.448152	0.342802
rs13476825	2	147385101	HGB	WBC	0.211532	0.776799	0.418198	0.49909	0.35689
rs13476825	2	147385101	LIC	LYM	0.182291	0.956112	0.327222	0.454304	0.312902
rs13476825	2	147385101	LIC	MCH	0.182291	0.691837	0.664119	0.548993	0.35558
rs13476825	2	147385101	LIC	MCV	0.182291	0.96882	0.398727	0.505132	0.332377
rs13476825	2	147385101	LIC	MON	0.182291	0.677862	0.588275	0.51304	0.346387
rs13476825	2	147385101	LIC	MPV	0.182291	0.968458	0.513327	0.569437	0.354343
rs13476825	2	147385101	LIC	NEU	0.182291	0.989845	0.737277	0.672035	0.382052
rs13476825	2	147385101	LIC	PCT	0.182291	0.938902	0.924575	0.718916	0.393062
rs13476825	2	147385101	LIC	PLT	0.182291	0.847533	0.551357	0.553352	0.353802
rs13476825	2	147385101	LIC	RBC	0.182291	0.656924	0.459471	0.445959	0.326641
rs13476825	2	147385101	LIC	WBC	0.182291	0.776799	0.349225	0.421677	0.311315
rs13476825	2	147385101	LYM	MCH	0.956112	0.691837	0.947761	0.987995	0.845917
rs13476825	2	147385101	LYM	MCV	0.956112	0.96882	0.85939	0.998332	0.92544
rs13476825	2	147385101	LYM	MON	0.956112	0.677862	0.210533	0.678895	0.412599
rs13476825	2	147385101	LYM	MPV	0.956112	0.968458	0.544337	0.967644	0.766172
rs13476825	2	147385101	LYM	NEU	0.956112	0.989845	0.378565	0.914769	0.638608
rs13476825	2	147385101	LYM	PCT	0.956112	0.938902	0.695343	0.987697	0.845281
rs13476825	2	147385101	LYM	PLT	0.956112	0.847533	0.754025	0.986165	0.844591
rs13476825	2	147385101	LYM	RBC	0.956112	0.656924	0.152365	0.583736	0.32854
rs13476825	2	147385101	LYM	WBC	0.956112	0.776799	0.903718	0.992144	0.87215
rs13476825	2	147385101	MCH	MCV	0.691837	0.96882	0.754865	0.968094	0.788986
rs13476825	2	147385101	MCH	MON	0.691837	0.677862	0.937795	0.949445	0.752449
rs13476825	2	147385101	MCH	MPV	0.691837	0.968458	0.725762	0.963255	0.778037
rs13476825	2	147385101	MCH	NEU	0.691837	0.989845	0.868816	0.984112	0.831791
rs13476825	2	147385101	MCH	PCT	0.691837	0.938902	0.666952	0.947189	0.748156
rs13476825	2	147385101	MCH	PLT	0.691837	0.847533	0.585288	0.906485	0.69222
rs13476825	2	147385101	MCH	RBC	0.691837	0.656924	0.561562	0.841743	0.631789
rs13476825	2	147385101	MCH	WBC	0.691837	0.776799	0.65954	0.912732	0.706054
rs13476825	2	147385101	MCV	MON	0.96882	0.677862	0.937701	0.986738	0.839431
rs13476825	2	147385101	MCV	MPV	0.96882	0.968458	0.909267	0.999407	0.948005
rs13476825	2	147385101	MCV	NEU	0.96882	0.989845	0.959511	0.99991	0.972561
rs13476825	2	147385101	MCV	PCT	0.96882	0.938902	0.890019	0.998658	0.931437
rs13476825	2	147385101	MCV	PLT	0.96882	0.847533	0.865184	0.994833	0.890762
rs13476825	2	147385101	MCV	RBC	0.96882	0.656924	0.678608	0.946719	0.74478
rs13476825	2	147385101	MCV	WBC	0.96882	0.776799	0.747398	0.979244	0.820234
rs13476825	2	147385101	MON	MPV	0.677862	0.968458	0.442351	0.871474	0.629136
rs13476825	2	147385101	MON	NEU	0.677862	0.989845	0.888057	0.984232	0.830671
rs13476825	2	147385101	MON	PCT	0.677862	0.938902	0.231849	0.700068	0.437735
rs13476825	2	147385101	MON	PLT	0.677862	0.847533	0.188234	0.616204	0.376522
rs13476825	2	147385101	MON	RBC	0.677862	0.656924	0.522028	0.819058	0.610615
rs13476825	2	147385101	MON	WBC	0.677862	0.776799	0.317275	0.733465	0.507236
rs13476825	2	147385101	MPV	NEU	0.968458	0.989845	0.506137	0.962974	0.746532
rs13476825	2	147385101	MPV	PCT	0.968458	0.938902	0.756602	0.993395	0.877362
rs13476825	2	147385101	MPV	PLT	0.968458	0.847533	0.985894	0.99865	0.929722
rs13476825	2	147385101	MPV	RBC	0.968458	0.656924	0.605514	0.927977	0.713215
rs13476825	2	147385101	MPV	WBC	0.968458	0.776799	0.586224	0.949854	0.745205
rs13476825	2	147385101	NEU	PCT	0.989845	0.938902	0.685783	0.989092	0.849012
rs13476825	2	147385101	NEU	PLT	0.989845	0.847533	0.517575	0.94753	0.72776
rs13476825	2	147385101	NEU	RBC	0.989845	0.656924	0.852971	0.977917	0.809743
rs13476825	2	147385101	NEU	WBC	0.989845	0.776799	0.595382	0.955224	0.754302
rs13476825	2	147385101	PCT	PLT	0.938902	0.847533	0.872267	0.993815	0.884589
rs13476825	2	147385101	PCT	RBC	0.938902	0.656924	0.850221	0.972153	0.797134
rs13476825	2	147385101	PCT	WBC	0.938902	0.776799	0.906274	0.9913	0.868099
rs13476825	2	147385101	PLT	RBC	0.847533	0.656924	0.780228	0.947598	0.753046
rs13476825	2	147385101	PLT	WBC	0.847533	0.776799	0.917204	0.985275	0.843289
rs13476825	2	147385101	RBC	WBC	0.656924	0.776799	0.469915	0.8267	0.60758
rs6209325	2	147512260	ALY	BAS	0.0986332	0.12617	0.019193	0.0105368	0.0427553
rs6209325	2	147512260	ALY	HCT	0.0986332	0.223135	0.218129	0.0988534	0.156213
rs6209325	2	147512260	ALY	HGB	0.0986332	0.966091	0.145457	0.200039	0.166218
rs6209325	2	147512260	ALY	LIC	0.0986332	0.887681	0.472341	0.382929	0.224178
rs6209325	2	147512260	ALY	LYM	0.0986332	0.675082	0.94242	0.476979	0.236575
rs6209325	2	147512260	ALY	MCH	0.0986332	0.87546	0.224235	0.246362	0.190592
rs6209325	2	147512260	ALY	MCV	0.0986332	0.498215	0.120119	0.113939	0.14655
rs6209325	2	147512260	ALY	MON	0.0986332	0.527095	0.580275	0.320667	0.218038
rs6209325	2	147512260	ALY	MPV	0.0986332	0.949359	0.0763491	0.129731	0.123509
rs6209325	2	147512260	ALY	NEU	0.0986332	0.419569	0.369207	0.212727	0.196973
rs6209325	2	147512260	ALY	PCT	0.0986332	0.370138	0.250175	0.152721	0.178174
rs6209325	2	147512260	ALY	PLT	0.0986332	0.707582	0.089556	0.118464	0.132054
rs6209325	2	147512260	ALY	RBC	0.0986332	0.578726	0.0929227	0.105894	0.132578
rs6209325	2	147512260	ALY	WBC	0.0986332	0.968414	0.947235	0.569016	0.245361
rs6209325	2	147512260	BAS	HCT	0.12617	0.223135	0.755744	0.260892	0.21849
rs6209325	2	147512260	BAS	HGB	0.12617	0.966091	0.674559	0.544245	0.287264
rs6209325	2	147512260	BAS	LIC	0.12617	0.887681	0.227868	0.290844	0.2232
rs6209325	2	147512260	BAS	LYM	0.12617	0.675082	0.472872	0.37741	0.260375
rs6209325	2	147512260	BAS	MCH	0.12617	0.87546	0.504911	0.449093	0.271527
rs6209325	2	147512260	BAS	MCV	0.12617	0.498215	0.767381	0.416143	0.266996
rs6209325	2	147512260	BAS	MON	0.12617	0.527095	0.0572572	0.0841034	0.109938
rs6209325	2	147512260	BAS	MPV	0.12617	0.949359	0.121402	0.206205	0.174254
rs6209325	2	147512260	BAS	NEU	0.12617	0.419569	0.23391	0.186158	0.2057
rs6209325	2	147512260	BAS	PCT	0.12617	0.370138	0.642681	0.319719	0.246235
rs6209325	2	147512260	BAS	PLT	0.12617	0.707582	0.971149	0.557919	0.28933
rs6209325	2	147512260	BAS	RBC	0.12617	0.578726	0.717992	0.434861	0.271579
rs6209325	2	147512260	BAS	WBC	0.12617	0.968414	0.519324	0.479658	0.275634
rs6209325	2	147512260	HCT	HGB	0.223135	0.966091	0.537242	0.634593	0.406612
rs6209325	2	147512260	HCT	LIC	0.223135	0.887681	0.042771	0.145311	0.10349
rs6209325	2	147512260	HCT	LYM	0.223135	0.675082	0.123332	0.240195	0.213203
rs6209325	2	147512260	HCT	MCH	0.223135	0.87546	0.354276	0.500838	0.355177
rs6209325	2	147512260	HCT	MCV	0.223135	0.498215	0.129887	0.205289	0.21145
rs6209325	2	147512260	HCT	MON	0.223135	0.527095	0.149377	0.232066	0.229476
rs6209325	2	147512260	HCT	MPV	0.223135	0.949359	0.300867	0.480724	0.338652
rs6209325	2	147512260	HCT	NEU	0.223135	0.419569	0.213965	0.251521	0.259996
rs6209325	2	147512260	HCT	PCT	0.223135	0.370138	0.443606	0.358087	0.31788
rs6209325	2	147512260	HCT	PLT	0.223135	0.707582	0.991059	0.71589	0.434539
rs6209325	2	147512260	HCT	RBC	0.223135	0.578726	0.94673	0.649187	0.412894
rs6209325	2	147512260	HCT	WBC	0.223135	0.968414	0.555086	0.644043	0.410075
rs6209325	2	147512260	HGB	LIC	0.966091	0.887681	0.0895226	0.52677	0.225023
rs6209325	2	147512260	HGB	LYM	0.966091	0.675082	0.391079	0.84159	0.591316
rs6209325	2	147512260	HGB	MCH	0.966091	0.87546	0.392871	0.900058	0.635227
rs6209325	2	147512260	HGB	MCV	0.966091	0.498215	0.173159	0.547727	0.34024
rs6209325	2	147512260	HGB	MON	0.966091	0.527095	0.189834	0.58639	0.365852
rs6209325	2	147512260	HGB	MPV	0.966091	0.949359	0.421753	0.928697	0.672722
rs6209325	2	147512260	HGB	NEU	0.966091	0.419569	0.277191	0.626451	0.426978
rs6209325	2	147512260	HGB	PCT	0.966091	0.370138	0.458953	0.728697	0.507128
rs6209325	2	147512260	HGB	PLT	0.966091	0.707582	0.852946	0.982443	0.828553
rs6209325	2	147512260	HGB	RBC	0.966091	0.578726	0.718535	0.935159	0.722064
rs6209325	2	147512260	HGB	WBC	0.966091	0.968414	0.997279	0.999947	0.977057
rs6209325	2	147512260	LIC	LYM	0.887681	0.675082	0.39614	0.824229	0.584545
rs6209325	2	147512260	LIC	MCH	0.887681	0.87546	0.184322	0.692041	0.389911
rs6209325	2	147512260	LIC	MCV	0.887681	0.498215	0.182483	0.539469	0.348284
rs6209325	2	147512260	LIC	MON	0.887681	0.527095	0.372817	0.744985	0.525762
rs6209325	2	147512260	LIC	MPV	0.887681	0.949359	0.119682	0.597624	0.284756
rs6209325	2	147512260	LIC	NEU	0.887681	0.419569	0.323056	0.644882	0.454176
rs6209325	2	147512260	LIC	PCT	0.887681	0.370138	0.128315	0.386984	0.258142
rs6209325	2	147512260	LIC	PLT	0.887681	0.707582	0.0607386	0.366255	0.157863
rs6209325	2	147512260	LIC	RBC	0.887681	0.578726	0.0610276	0.327839	0.155921
rs6209325	2	147512260	LIC	WBC	0.887681	0.968414	0.444986	0.926739	0.680826
rs6209325	2	147512260	LYM	MCH	0.675082	0.87546	0.984772	0.982289	0.824398
rs6209325	2	147512260	LYM	MCV	0.675082	0.498215	0.505185	0.73798	0.548653
rs6209325	2	147512260	LYM	MON	0.675082	0.527095	0.874552	0.886492	0.663433
rs6209325	2	147512260	LYM	MPV	0.675082	0.949359	0.529764	0.904369	0.678384
rs6209325	2	147512260	LYM	NEU	0.675082	0.419569	0.545701	0.712585	0.526574
rs6209325	2	147512260	LYM	PCT	0.675082	0.370138	0.782038	0.774887	0.549279
rs6209325	2	147512260	LYM	PLT	0.675082	0.707582	0.977858	0.957991	0.765851
rs6209325	2	147512260	LYM	RBC	0.675082	0.578726	0.621488	0.829743	0.622629
rs6209325	2	147512260	LYM	WBC	0.675082	0.968414	0.723644	0.959697	0.770057
rs6209325	2	147512260	MCH	MCV	0.87546	0.498215	0.814861	0.913251	0.68546
rs6209325	2	147512260	MCH	MON	0.87546	0.527095	0.40512	0.763295	0.544677
rs6209325	2	147512260	MCH	MPV	0.87546	0.949359	0.368456	0.883065	0.611044
rs6209325	2	147512260	MCH	NEU	0.87546	0.419569	0.967214	0.913174	0.657959
rs6209325	2	147512260	MCH	PCT	0.87546	0.370138	0.220326	0.508551	0.357881
rs6209325	2	147512260	MCH	PLT	0.87546	0.707582	0.18537	0.632298	0.377352
rs6209325	2	147512260	MCH	RBC	0.87546	0.578726	0.442124	0.809826	0.584567
rs6209325	2	147512260	MCH	WBC	0.87546	0.968414	0.911077	0.997632	0.916737
rs6209325	2	147512260	MCV	MON	0.498215	0.527095	0.197558	0.432479	0.334591
rs6209325	2	147512260	MCV	MPV	0.498215	0.949359	0.466028	0.805778	0.576225
rs6209325	2	147512260	MCV	NEU	0.498215	0.419569	0.472483	0.592064	0.461039
rs6209325	2	147512260	MCV	PCT	0.498215	0.370138	0.23566	0.393428	0.335111
rs6209325	2	147512260	MCV	PLT	0.498215	0.707582	0.175142	0.473089	0.328584
rs6209325	2	147512260	MCV	RBC	0.498215	0.578726	0.226075	0.486174	0.367719
rs6209325	2	147512260	MCV	WBC	0.498215	0.968414	0.436683	0.794315	0.562876
rs6209325	2	147512260	MON	MPV	0.527095	0.949359	0.512845	0.84305	0.61219
rs6209325	2	147512260	MON	NEU	0.527095	0.419569	0.425312	0.579186	0.452366
rs6209325	2	147512260	MON	PCT	0.527095	0.370138	0.308181	0.466759	0.382471
rs6209325	2	147512260	MON	PLT	0.527095	0.707582	0.138157	0.430931	0.284397
rs6209325	2	147512260	MON	RBC	0.527095	0.578726	0.180474	0.446086	0.327293
rs6209325	2	147512260	MON	WBC	0.527095	0.968414	0.802451	0.938363	0.718393
rs6209325	2	147512260	MPV	NEU	0.949359	0.419569	0.93115	0.921195	0.665088
rs6209325	2	147512260	MPV	PCT	0.949359	0.370138	0.482585	0.737454	0.514826
rs6209325	2	147512260	MPV	PLT	0.949359	0.707582	0.121214	0.541745	0.279942
rs6209325	2	147512260	MPV	RBC	0.949359	0.578726	0.71096	0.930392	0.716362
rs6209325	2	147512260	MPV	WBC	0.949359	0.968414	0.848942	0.997891	0.919147
rs6209325	2	147512260	NEU	PCT	0.419569	0.370138	0.196186	0.322497	0.294629
rs6209325	2	147512260	NEU	PLT	0.419569	0.707582	0.173555	0.430921	0.313856
rs6209325	2	147512260	NEU	RBC	0.419569	0.578726	0.345405	0.549342	0.428175
rs6209325	2	147512260	NEU	WBC	0.419569	0.968414	0.488069	0.778717	0.548957
rs6209325	2	147512260	PCT	PLT	0.370138	0.707582	0.385891	0.598167	0.447336
rs6209325	2	147512260	PCT	RBC	0.370138	0.578726	0.356242	0.525241	0.414553
rs6209325	2	147512260	PCT	WBC	0.370138	0.968414	0.470132	0.735779	0.511825
rs6209325	2	147512260	PLT	RBC	0.707582	0.578726	0.538624	0.805938	0.600266
rs6209325	2	147512260	PLT	WBC	0.707582	0.968414	0.678703	0.957399	0.765447
rs6209325	2	147512260	RBC	WBC	0.578726	0.968414	0.891267	0.966568	0.772688
rs6332517	2	147564082	ALY	BAS	2.5097e-05	0.730179	0.233705	0.000384404	7.52803e-05
rs6332517	2	147564082	ALY	HCT	2.5097e-05	0.517348	0.250722	0.000304243	7.52797e-05
rs6332517	2	147564082	ALY	HGB	2.5097e-05	0.172449	0.226099	0.000108199	7.52716e-05
rs6332517	2	147564082	ALY	LIC	2.5097e-05	0.329344	0.0633486	6.28567e-05	7.52554e-05
rs6332517	2	147564082	ALY	LYM	2.5097e-05	0.242454	0.48129	0.000277944	7.52792e-05
rs6332517	2	147564082	ALY	MCH	2.5097e-05	0.469473	0.789145	0.00074105	7.52845e-05
rs6332517	2	147564082	ALY	MCV	2.5097e-05	0.427018	0.425869	0.000405781	7.52821e-05
rs6332517	2	147564082	ALY	MON	2.5097e-05	0.956952	0.980652	0.00161177	7.5287e-05
rs6332517	2	147564082	ALY	MPV	2.5097e-05	0.910388	0.582267	0.00100117	7.52856e-05
rs6332517	2	147564082	ALY	NEU	2.5097e-05	0.716333	0.447194	0.000655553	7.52841e-05
rs6332517	2	147564082	ALY	PCT	2.5097e-05	0.563991	0.678816	0.000761816	7.52848e-05
rs6332517	2	147564082	ALY	PLT	2.5097e-05	0.662244	0.877886	0.00108162	7.52859e-05
rs6332517	2	147564082	ALY	RBC	2.5097e-05	0.180261	0.296976	0.000142303	7.52741e-05
rs6332517	2	147564082	ALY	WBC	2.5097e-05	0.250512	0.424498	0.000256712	7.52789e-05
rs6332517	2	147564082	BAS	HCT	0.730179	0.517348	0.88372	0.900995	0.676583
rs6332517	2	147564082	BAS	HGB	0.730179	0.172449	0.900796	0.628995	0.362385
rs6332517	2	147564082	BAS	LIC	0.730179	0.329344	0.531904	0.661412	0.477259
rs6332517	2	147564082	BAS	LYM	0.730179	0.242454	0.540073	0.583494	0.408407
rs6332517	2	147564082	BAS	MCH	0.730179	0.469473	0.308577	0.610302	0.445087
rs6332517	2	147564082	BAS	MCV	0.730179	0.427018	0.536742	0.733931	0.538171
rs6332517	2	147564082	BAS	MON	0.730179	0.956952	0.251056	0.746483	0.46892
rs6332517	2	147564082	BAS	MPV	0.730179	0.910388	0.956436	0.988933	0.853847
rs6332517	2	147564082	BAS	NEU	0.730179	0.716333	0.55861	0.872833	0.658518
rs6332517	2	147564082	BAS	PCT	0.730179	0.563991	0.592445	0.830911	0.62105
rs6332517	2	147564082	BAS	PLT	0.730179	0.662244	0.720749	0.909493	0.703072
rs6332517	2	147564082	BAS	RBC	0.730179	0.180261	0.531158	0.503346	0.34092
rs6332517	2	147564082	BAS	WBC	0.730179	0.250512	0.567563	0.60531	0.421155
rs6332517	2	147564082	HCT	HGB	0.517348	0.172449	0.245258	0.265339	0.254041
rs6332517	2	147564082	HCT	LIC	0.517348	0.329344	0.603116	0.602589	0.452671
rs6332517	2	147564082	HCT	LYM	0.517348	0.242454	0.384164	0.415911	0.346401
rs6332517	2	147564082	HCT	MCH	0.517348	0.469473	0.774857	0.765052	0.560376
rs6332517	2	147564082	HCT	MCV	0.517348	0.427018	0.260056	0.456019	0.369454
rs6332517	2	147564082	HCT	MON	0.517348	0.956952	0.16842	0.547838	0.336495
rs6332517	2	147564082	HCT	MPV	0.517348	0.910388	0.0986593	0.407909	0.227838
rs6332517	2	147564082	HCT	NEU	0.517348	0.716333	0.157571	0.459849	0.310068
rs6332517	2	147564082	HCT	PCT	0.517348	0.563991	0.995954	0.87163	0.636933
rs6332517	2	147564082	HCT	PLT	0.517348	0.662244	0.31326	0.614178	0.452135
rs6332517	2	147564082	HCT	RBC	0.517348	0.180261	0.338379	0.329066	0.287474
rs6332517	2	147564082	HCT	WBC	0.517348	0.250512	0.351948	0.403862	0.342228
rs6332517	2	147564082	HGB	LIC	0.172449	0.329344	0.688241	0.371223	0.291598
rs6332517	2	147564082	HGB	LYM	0.172449	0.242454	0.142081	0.114437	0.176871
rs6332517	2	147564082	HGB	MCH	0.172449	0.469473	0.263115	0.261079	0.255765
rs6332517	2	147564082	HGB	MCV	0.172449	0.427018	0.145329	0.169421	0.199712
rs6332517	2	147564082	HGB	MON	0.172449	0.956952	0.163632	0.300665	0.231569
rs6332517	2	147564082	HGB	MPV	0.172449	0.910388	0.0596722	0.155296	0.126821
rs6332517	2	147564082	HGB	NEU	0.172449	0.716333	0.0616188	0.135306	0.128076
rs6332517	2	147564082	HGB	PCT	0.172449	0.563991	0.571208	0.448193	0.321799
rs6332517	2	147564082	HGB	PLT	0.172449	0.662244	0.389535	0.398446	0.303766
rs6332517	2	147564082	HGB	RBC	0.172449	0.180261	0.151912	0.0977321	0.167326
rs6332517	2	147564082	HGB	WBC	0.172449	0.250512	0.132958	0.111836	0.173292
rs6332517	2	147564082	LIC	LYM	0.329344	0.242454	0.858148	0.498396	0.360312
rs6332517	2	147564082	LIC	MCH	0.329344	0.469473	0.972505	0.705158	0.484288
rs6332517	2	147564082	LIC	MCV	0.329344	0.427018	0.703491	0.59252	0.4412
rs6332517	2	147564082	LIC	MON	0.329344	0.956952	0.819341	0.844523	0.565844
rs6332517	2	147564082	LIC	MPV	0.329344	0.910388	0.785912	0.822411	0.554818
rs6332517	2	147564082	LIC	NEU	0.329344	0.716333	0.899474	0.796142	0.541116
rs6332517	2	147564082	LIC	PCT	0.329344	0.563991	0.931719	0.74288	0.50997
rs6332517	2	147564082	LIC	PLT	0.329344	0.662244	0.78322	0.73941	0.515186
rs6332517	2	147564082	LIC	RBC	0.329344	0.180261	0.675281	0.376444	0.298071
rs6332517	2	147564082	LIC	WBC	0.329344	0.250512	0.796704	0.488209	0.362173
rs6332517	2	147564082	LYM	MCH	0.242454	0.469473	0.155815	0.233427	0.236735
rs6332517	2	147564082	LYM	MCV	0.242454	0.427018	0.498611	0.431349	0.354113
rs6332517	2	147564082	LYM	MON	0.242454	0.956952	0.923817	0.798694	0.479851
rs6332517	2	147564082	LYM	MPV	0.242454	0.910388	0.966445	0.79748	0.479414
rs6332517	2	147564082	LYM	NEU	0.242454	0.716333	0.410481	0.508192	0.377043
rs6332517	2	147564082	LYM	PCT	0.242454	0.563991	0.864597	0.640149	0.42528
rs6332517	2	147564082	LYM	PLT	0.242454	0.662244	0.932589	0.70403	0.447308
rs6332517	2	147564082	LYM	RBC	0.242454	0.180261	0.640588	0.307079	0.267068
rs6332517	2	147564082	LYM	WBC	0.242454	0.250512	0.245678	0.209588	0.24617
rs6332517	2	147564082	MCH	MCV	0.469473	0.427018	0.792592	0.720017	0.523236
rs6332517	2	147564082	MCH	MON	0.469473	0.956952	0.676763	0.881523	0.644793
rs6332517	2	147564082	MCH	MPV	0.469473	0.910388	0.431763	0.759885	0.54107
rs6332517	2	147564082	MCH	NEU	0.469473	0.716333	0.368101	0.652561	0.480562
rs6332517	2	147564082	MCH	PCT	0.469473	0.563991	0.570532	0.706407	0.530422
rs6332517	2	147564082	MCH	PLT	0.469473	0.662244	0.784744	0.830915	0.610455
rs6332517	2	147564082	MCH	RBC	0.469473	0.180261	0.65883	0.449027	0.32625
rs6332517	2	147564082	MCH	WBC	0.469473	0.250512	0.144883	0.227711	0.230344
rs6332517	2	147564082	MCV	MON	0.427018	0.956952	0.774496	0.890046	0.641304
rs6332517	2	147564082	MCV	MPV	0.427018	0.910388	0.76299	0.876147	0.631461
rs6332517	2	147564082	MCV	NEU	0.427018	0.716333	0.925112	0.865686	0.622565
rs6332517	2	147564082	MCV	PCT	0.427018	0.563991	0.685244	0.730186	0.538191
rs6332517	2	147564082	MCV	PLT	0.427018	0.662244	0.593371	0.734638	0.541798
rs6332517	2	147564082	MCV	RBC	0.427018	0.180261	0.229543	0.232883	0.244981
rs6332517	2	147564082	MCV	WBC	0.427018	0.250512	0.567006	0.468843	0.370494
rs6332517	2	147564082	MON	MPV	0.956952	0.910388	0.903407	0.998085	0.922981
rs6332517	2	147564082	MON	NEU	0.956952	0.716333	0.755893	0.970828	0.797041
rs6332517	2	147564082	MON	PCT	0.956952	0.563991	0.760696	0.93874	0.725927
rs6332517	2	147564082	MON	PLT	0.956952	0.662244	0.790449	0.966911	0.785319
rs6332517	2	147564082	MON	RBC	0.956952	0.180261	0.248965	0.390905	0.282775
rs6332517	2	147564082	MON	WBC	0.956952	0.250512	0.92141	0.806307	0.490028
rs6332517	2	147564082	MPV	NEU	0.910388	0.716333	0.832728	0.97583	0.811841
rs6332517	2	147564082	MPV	PCT	0.910388	0.563991	0.42016	0.800336	0.571259
rs6332517	2	147564082	MPV	PLT	0.910388	0.662244	0.378051	0.814166	0.571037
rs6332517	2	147564082	MPV	RBC	0.910388	0.180261	0.194815	0.33153	0.25469
rs6332517	2	147564082	MPV	WBC	0.910388	0.250512	0.917602	0.792587	0.485433
rs6332517	2	147564082	NEU	PCT	0.716333	0.563991	0.624358	0.838942	0.628835
rs6332517	2	147564082	NEU	PLT	0.716333	0.662244	0.58161	0.859938	0.648595
rs6332517	2	147564082	NEU	RBC	0.716333	0.180261	0.198099	0.291241	0.250177
rs6332517	2	147564082	NEU	WBC	0.716333	0.250512	0.450681	0.540009	0.39439
rs6332517	2	147564082	PCT	PLT	0.563991	0.662244	0.877782	0.897337	0.678375
rs6332517	2	147564082	PCT	RBC	0.563991	0.180261	0.9507	0.58635	0.358318
rs6332517	2	147564082	PCT	WBC	0.563991	0.250512	0.814768	0.632969	0.429047
rs6332517	2	147564082	PLT	RBC	0.662244	0.180261	0.42778	0.428901	0.319312
rs6332517	2	147564082	PLT	WBC	0.662244	0.250512	0.928362	0.711623	0.455996
rs6332517	2	147564082	RBC	WBC	0.180261	0.250512	0.546367	0.285084	0.263861
UT_2_148.792515	2	147853220	ALY	BAS	0.00257655	0.093353	0.132944	0.00207584	0.00738281
UT_2_148.792515	2	147853220	ALY	HCT	0.00257655	0.0978692	0.182235	0.00279703	0.00742904
UT_2_148.792515	2	147853220	ALY	HGB	0.00257655	0.054648	0.17563	0.00167831	0.00727964
UT_2_148.792515	2	147853220	ALY	LIC	0.00257655	0.340494	0.0360466	0.0020569	0.00716342
UT_2_148.792515	2	147853220	ALY	LYM	0.00257655	0.446334	0.744813	0.0282682	0.00765895
UT_2_148.792515	2	147853220	ALY	MCH	0.00257655	0.254069	0.964191	0.0224139	0.00763187
UT_2_148.792515	2	147853220	ALY	MCV	0.00257655	0.779472	0.783684	0.0445141	0.00767903
UT_2_148.792515	2	147853220	ALY	MON	0.00257655	0.501038	0.278638	0.014523	0.00762001
UT_2_148.792515	2	147853220	ALY	MPV	0.00257655	0.20743	0.874888	0.0177994	0.00761268
UT_2_148.792515	2	147853220	ALY	NEU	0.00257655	0.723288	0.288711	0.019832	0.00763433
UT_2_148.792515	2	147853220	ALY	PCT	0.00257655	0.670503	0.500262	0.0284602	0.00766077
UT_2_148.792515	2	147853220	ALY	PLT	0.00257655	0.579921	0.650161	0.0310828	0.00766523
UT_2_148.792515	2	147853220	ALY	RBC	0.00257655	0.0574552	0.361368	0.00316739	0.00734776
UT_2_148.792515	2	147853220	ALY	WBC	0.00257655	0.56461	0.518083	0.0256572	0.00765664
UT_2_148.792515	2	147853220	BAS	HCT	0.093353	0.0978692	0.778421	0.129276	0.135048
UT_2_148.792515	2	147853220	BAS	HGB	0.093353	0.054648	0.842327	0.0915296	0.0993439
UT_2_148.792515	2	147853220	BAS	LIC	0.093353	0.340494	0.572836	0.237243	0.194873
UT_2_148.792515	2	147853220	BAS	LYM	0.093353	0.446334	0.622644	0.293675	0.206064
UT_2_148.792515	2	147853220	BAS	MCH	0.093353	0.254069	0.589385	0.201124	0.183546
UT_2_148.792515	2	147853220	BAS	MCV	0.093353	0.779472	0.628162	0.404318	0.220801
UT_2_148.792515	2	147853220	BAS	MON	0.093353	0.501038	0.54562	0.290842	0.206318
UT_2_148.792515	2	147853220	BAS	MPV	0.093353	0.20743	0.745194	0.205205	0.177779
UT_2_148.792515	2	147853220	BAS	NEU	0.093353	0.723288	0.949775	0.48222	0.228181
UT_2_148.792515	2	147853220	BAS	PCT	0.093353	0.670503	0.387711	0.282301	0.20294
UT_2_148.792515	2	147853220	BAS	PLT	0.093353	0.579921	0.211208	0.17685	0.174713
UT_2_148.792515	2	147853220	BAS	RBC	0.093353	0.0574552	0.708751	0.0840049	0.101599
UT_2_148.792515	2	147853220	BAS	WBC	0.093353	0.56461	0.670614	0.350953	0.214679
UT_2_148.792515	2	147853220	HCT	HGB	0.0978692	0.054648	0.0152353	0.00446021	0.0318629
UT_2_148.792515	2	147853220	HCT	LIC	0.0978692	0.340494	0.648024	0.263241	0.204112
UT_2_148.792515	2	147853220	HCT	LYM	0.0978692	0.446334	0.371891	0.221047	0.198057
UT_2_148.792515	2	147853220	HCT	MCH	0.0978692	0.254069	0.605093	0.210682	0.189798
UT_2_148.792515	2	147853220	HCT	MCV	0.0978692	0.779472	0.474886	0.355836	0.220484
UT_2_148.792515	2	147853220	HCT	MON	0.0978692	0.501038	0.40688	0.250911	0.204481
UT_2_148.792515	2	147853220	HCT	MPV	0.0978692	0.20743	0.513262	0.166501	0.176606
UT_2_148.792515	2	147853220	HCT	NEU	0.0978692	0.723288	0.116736	0.142927	0.148761
UT_2_148.792515	2	147853220	HCT	PCT	0.0978692	0.670503	0.631914	0.383494	0.225706
UT_2_148.792515	2	147853220	HCT	PLT	0.0978692	0.579921	0.775951	0.39628	0.226743
UT_2_148.792515	2	147853220	HCT	RBC	0.0978692	0.0574552	0.0407997	0.0102073	0.0575456
UT_2_148.792515	2	147853220	HCT	WBC	0.0978692	0.56461	0.285595	0.217084	0.193669
UT_2_148.792515	2	147853220	HGB	LIC	0.054648	0.340494	0.422071	0.138164	0.127091
UT_2_148.792515	2	147853220	HGB	LYM	0.054648	0.446334	0.0325833	0.026711	0.0585595
UT_2_148.792515	2	147853220	HGB	MCH	0.054648	0.254069	6.68134e-06	1.37575e-05	2.00411e-05
UT_2_148.792515	2	147853220	HGB	MCV	0.054648	0.779472	0.156588	0.123803	0.115527
UT_2_148.792515	2	147853220	HGB	MON	0.054648	0.501038	0.464783	0.189451	0.133652
UT_2_148.792515	2	147853220	HGB	MPV	0.054648	0.20743	0.0457428	0.0192764	0.0666945
UT_2_148.792515	2	147853220	HGB	NEU	0.054648	0.723288	0.0517616	0.0539345	0.0769214
UT_2_148.792515	2	147853220	HGB	PCT	0.054648	0.670503	0.210516	0.136514	0.122247
UT_2_148.792515	2	147853220	HGB	PLT	0.054648	0.579921	0.950539	0.320398	0.142346
UT_2_148.792515	2	147853220	HGB	RBC	0.054648	0.0574552	0.0178203	0.00328568	0.0326727
UT_2_148.792515	2	147853220	HGB	WBC	0.054648	0.56461	0.0405666	0.0375707	0.0670827
UT_2_148.792515	2	147853220	LIC	LYM	0.340494	0.446334	0.798725	0.64726	0.466608
UT_2_148.792515	2	147853220	LIC	MCH	0.340494	0.254069	0.863079	0.519747	0.37353
UT_2_148.792515	2	147853220	LIC	MCV	0.340494	0.779472	0.98652	0.847788	0.573231
UT_2_148.792515	2	147853220	LIC	MON	0.340494	0.501038	0.400896	0.497925	0.403922
UT_2_148.792515	2	147853220	LIC	MPV	0.340494	0.20743	0.993423	0.504236	0.342292
UT_2_148.792515	2	147853220	LIC	NEU	0.340494	0.723288	0.935353	0.816801	0.556731
UT_2_148.792515	2	147853220	LIC	PCT	0.340494	0.670503	0.329125	0.521345	0.401785
UT_2_148.792515	2	147853220	LIC	PLT	0.340494	0.579921	0.499993	0.591964	0.450362
UT_2_148.792515	2	147853220	LIC	RBC	0.340494	0.0574552	0.815277	0.218526	0.139093
UT_2_148.792515	2	147853220	LIC	WBC	0.340494	0.56461	0.893839	0.740985	0.514861
UT_2_148.792515	2	147853220	LYM	MCH	0.446334	0.254069	0.129396	0.207383	0.215756
UT_2_148.792515	2	147853220	LYM	MCV	0.446334	0.779472	0.59204	0.788512	0.575543
UT_2_148.792515	2	147853220	LYM	MON	0.446334	0.501038	0.717184	0.722526	0.532796
UT_2_148.792515	2	147853220	LYM	MPV	0.446334	0.20743	0.749986	0.501656	0.357367
UT_2_148.792515	2	147853220	LYM	NEU	0.446334	0.723288	0.849299	0.858497	0.624936
UT_2_148.792515	2	147853220	LYM	PCT	0.446334	0.670503	0.670623	0.781817	0.574378
UT_2_148.792515	2	147853220	LYM	PLT	0.446334	0.579921	0.417737	0.616164	0.471795
UT_2_148.792515	2	147853220	LYM	RBC	0.446334	0.0574552	0.701892	0.235563	0.142382
UT_2_148.792515	2	147853220	LYM	WBC	0.446334	0.56461	0.505836	0.660482	0.500957
UT_2_148.792515	2	147853220	MCH	MCV	0.254069	0.779472	0.576566	0.630781	0.431452
UT_2_148.792515	2	147853220	MCH	MON	0.254069	0.501038	0.543167	0.500617	0.385959
UT_2_148.792515	2	147853220	MCH	MPV	0.254069	0.20743	0.864224	0.403541	0.302604
UT_2_148.792515	2	147853220	MCH	NEU	0.254069	0.723288	0.787124	0.694678	0.455307
UT_2_148.792515	2	147853220	MCH	PCT	0.254069	0.670503	0.804827	0.680194	0.449785
UT_2_148.792515	2	147853220	MCH	PLT	0.254069	0.579921	0.972481	0.692123	0.448524
UT_2_148.792515	2	147853220	MCH	RBC	0.254069	0.0574552	0.65028	0.156648	0.131127
UT_2_148.792515	2	147853220	MCH	WBC	0.254069	0.56461	0.110349	0.217499	0.203125
UT_2_148.792515	2	147853220	MCV	MON	0.779472	0.501038	0.483532	0.765948	0.561074
UT_2_148.792515	2	147853220	MCV	MPV	0.779472	0.20743	0.671434	0.617238	0.395092
UT_2_148.792515	2	147853220	MCV	NEU	0.779472	0.723288	0.329768	0.761848	0.526507
UT_2_148.792515	2	147853220	MCV	PCT	0.779472	0.670503	0.432303	0.81198	0.589677
UT_2_148.792515	2	147853220	MCV	PLT	0.779472	0.579921	0.739729	0.901327	0.68821
UT_2_148.792515	2	147853220	MCV	RBC	0.779472	0.0574552	0.602298	0.300471	0.147434
UT_2_148.792515	2	147853220	MCV	WBC	0.779472	0.56461	0.788701	0.908702	0.694129
UT_2_148.792515	2	147853220	MON	MPV	0.501038	0.20743	0.973158	0.598362	0.382441
UT_2_148.792515	2	147853220	MON	NEU	0.501038	0.723288	0.731938	0.850831	0.632289
UT_2_148.792515	2	147853220	MON	PCT	0.501038	0.670503	0.638789	0.799	0.593738
UT_2_148.792515	2	147853220	MON	PLT	0.501038	0.579921	0.965302	0.863681	0.630759
UT_2_148.792515	2	147853220	MON	RBC	0.501038	0.0574552	0.300698	0.147401	0.132005
UT_2_148.792515	2	147853220	MON	WBC	0.501038	0.56461	0.998409	0.865256	0.629117
UT_2_148.792515	2	147853220	MPV	NEU	0.20743	0.723288	0.550545	0.545416	0.374071
UT_2_148.792515	2	147853220	MPV	PCT	0.20743	0.670503	0.107166	0.209438	0.191772
UT_2_148.792515	2	147853220	MPV	PLT	0.20743	0.579921	0.50163	0.467616	0.351338
UT_2_148.792515	2	147853220	MPV	RBC	0.20743	0.0574552	0.575316	0.12613	0.125188
UT_2_148.792515	2	147853220	MPV	WBC	0.20743	0.56461	0.871815	0.600881	0.387643
UT_2_148.792515	2	147853220	NEU	PCT	0.723288	0.670503	0.901905	0.948629	0.753247
UT_2_148.792515	2	147853220	NEU	PLT	0.723288	0.579921	0.958994	0.935373	0.722943
UT_2_148.792515	2	147853220	NEU	RBC	0.723288	0.0574552	0.133502	0.10921	0.114164
UT_2_148.792515	2	147853220	NEU	WBC	0.723288	0.56461	0.906964	0.920941	0.704839
UT_2_148.792515	2	147853220	PCT	PLT	0.670503	0.579921	0.236227	0.572965	0.402738
UT_2_148.792515	2	147853220	PCT	RBC	0.670503	0.0574552	0.646535	0.286687	0.14675
UT_2_148.792515	2	147853220	PCT	WBC	0.670503	0.56461	0.59557	0.811457	0.607089
UT_2_148.792515	2	147853220	PLT	RBC	0.579921	0.0574552	0.9682	0.333241	0.148794
UT_2_148.792515	2	147853220	PLT	WBC	0.579921	0.56461	0.49765	0.726778	0.544964
UT_2_148.792515	2	147853220	RBC	WBC	0.0574552	0.56461	0.3851	0.187217	0.137787
rs4223558	2	147861362	ALY	BAS	0.00236919	0.0853653	0.118781	0.00163846	0.00678397
rs4223558	2	147861362	ALY	HCT	0.00236919	0.105145	0.202578	0.00301988	0.00687234
rs4223558	2	147861362	ALY	HGB	0.00236919	0.0571354	0.195301	0.00177376	0.00674599
rs4223558	2	147861362	ALY	LIC	0.00236919	0.333167	0.0348043	0.00183108	0.00661056
rs4223558	2	147861362	ALY	LYM	0.00236919	0.460508	0.748085	0.0272549	0.00704897
rs4223558	2	147861362	ALY	MCH	0.00236919	0.255688	0.976609	0.0213302	0.00702542
rs4223558	2	147861362	ALY	MCV	0.00236919	0.805065	0.813463	0.0440475	0.00706619
rs4223558	2	147861362	ALY	MON	0.00236919	0.487148	0.250972	0.0122618	0.00700733
rs4223558	2	147861362	ALY	MPV	0.00236919	0.210062	0.863472	0.0166743	0.00700927
rs4223558	2	147861362	ALY	NEU	0.00236919	0.72758	0.288229	0.0186525	0.00702692
rs4223558	2	147861362	ALY	PCT	0.00236919	0.625021	0.531271	0.0265057	0.0070494
rs4223558	2	147861362	ALY	PLT	0.00236919	0.69361	0.706286	0.0355147	0.00705976
rs4223558	2	147861362	ALY	RBC	0.00236919	0.0670051	0.375638	0.00346089	0.00682327
rs4223558	2	147861362	ALY	WBC	0.00236919	0.584711	0.516231	0.0246533	0.00704667
rs4223558	2	147861362	BAS	HCT	0.0853653	0.105145	0.75694	0.125353	0.13306
rs4223558	2	147861362	BAS	HGB	0.0853653	0.0571354	0.841713	0.0886572	0.0986689
rs4223558	2	147861362	BAS	LIC	0.0853653	0.333167	0.557632	0.217756	0.181717
rs4223558	2	147861362	BAS	LYM	0.0853653	0.460508	0.628187	0.285237	0.193826
rs4223558	2	147861362	BAS	MCH	0.0853653	0.255688	0.513983	0.174686	0.170736
rs4223558	2	147861362	BAS	MCV	0.0853653	0.805065	0.579588	0.375106	0.204334
rs4223558	2	147861362	BAS	MON	0.0853653	0.487148	0.587815	0.283518	0.193944
rs4223558	2	147861362	BAS	MPV	0.0853653	0.210062	0.799052	0.204291	0.16924
rs4223558	2	147861362	BAS	NEU	0.0853653	0.72758	0.942458	0.460419	0.212017
rs4223558	2	147861362	BAS	PCT	0.0853653	0.625021	0.340773	0.237032	0.184629
rs4223558	2	147861362	BAS	PLT	0.0853653	0.69361	0.206805	0.184829	0.166745
rs4223558	2	147861362	BAS	RBC	0.0853653	0.0670051	0.668839	0.0843807	0.106634
rs4223558	2	147861362	BAS	WBC	0.0853653	0.584711	0.673456	0.341133	0.201214
rs4223558	2	147861362	HCT	HGB	0.105145	0.0571354	0.016562	0.00524116	0.034328
rs4223558	2	147861362	HCT	LIC	0.105145	0.333167	0.624543	0.26532	0.212565
rs4223558	2	147861362	HCT	LYM	0.105145	0.460508	0.394664	0.244388	0.21103
rs4223558	2	147861362	HCT	MCH	0.105145	0.255688	0.563398	0.211566	0.197412
rs4223558	2	147861362	HCT	MCV	0.105145	0.805065	0.529854	0.400211	0.237339
rs4223558	2	147861362	HCT	MON	0.105145	0.487148	0.394675	0.252926	0.212809
rs4223558	2	147861362	HCT	MPV	0.105145	0.210062	0.515451	0.176355	0.185057
rs4223558	2	147861362	HCT	NEU	0.105145	0.72758	0.114878	0.148885	0.153139
rs4223558	2	147861362	HCT	PCT	0.105145	0.625021	0.574566	0.364163	0.233444
rs4223558	2	147861362	HCT	PLT	0.105145	0.69361	0.825792	0.467151	0.246642
rs4223558	2	147861362	HCT	RBC	0.105145	0.0670051	0.047141	0.0136469	0.0657205
rs4223558	2	147861362	HCT	WBC	0.105145	0.584711	0.30289	0.24054	0.206577
rs4223558	2	147861362	HGB	LIC	0.0571354	0.333167	0.410289	0.137653	0.13077
rs4223558	2	147861362	HGB	LYM	0.0571354	0.460508	0.037855	0.0316711	0.0650895
rs4223558	2	147861362	HGB	MCH	0.0571354	0.255688	7.31644e-05	0.000116788	0.00021915
rs4223558	2	147861362	HGB	MCV	0.0571354	0.805065	0.175381	0.140658	0.122718
rs4223558	2	147861362	HGB	MON	0.0571354	0.487148	0.441729	0.185311	0.137496
rs4223558	2	147861362	HGB	MPV	0.0571354	0.210062	0.0839896	0.0319578	0.0877988
rs4223558	2	147861362	HGB	NEU	0.0571354	0.72758	0.051855	0.0560195	0.0786137
rs4223558	2	147861362	HGB	PCT	0.0571354	0.625021	0.181217	0.121294	0.12185
rs4223558	2	147861362	HGB	PLT	0.0571354	0.69361	0.991066	0.372204	0.150353
rs4223558	2	147861362	HGB	RBC	0.0571354	0.0670051	0.0195745	0.00416753	0.0359224
rs4223558	2	147861362	HGB	WBC	0.0571354	0.584711	0.0455909	0.0434501	0.0729097
rs4223558	2	147861362	LIC	LYM	0.333167	0.460508	0.800287	0.650355	0.467103
rs4223558	2	147861362	LIC	MCH	0.333167	0.255688	0.885735	0.522391	0.373064
rs4223558	2	147861362	LIC	MCV	0.333167	0.805065	0.980802	0.848901	0.569995
rs4223558	2	147861362	LIC	MON	0.333167	0.487148	0.405072	0.488254	0.398779
rs4223558	2	147861362	LIC	MPV	0.333167	0.210062	0.98983	0.501079	0.341986
rs4223558	2	147861362	LIC	NEU	0.333167	0.72758	0.944088	0.815176	0.551964
rs4223558	2	147861362	LIC	PCT	0.333167	0.625021	0.297672	0.474033	0.376844
rs4223558	2	147861362	LIC	PLT	0.333167	0.69361	0.462429	0.613019	0.454152
rs4223558	2	147861362	LIC	RBC	0.333167	0.0670051	0.787886	0.232229	0.156291
rs4223558	2	147861362	LIC	WBC	0.333167	0.584711	0.90082	0.746576	0.515301
rs4223558	2	147861362	LYM	MCH	0.460508	0.255688	0.132749	0.215784	0.220336
rs4223558	2	147861362	LYM	MCV	0.460508	0.805065	0.623094	0.817501	0.597782
rs4223558	2	147861362	LYM	MON	0.460508	0.487148	0.765849	0.740938	0.542493
rs4223558	2	147861362	LYM	MPV	0.460508	0.210062	0.742405	0.510017	0.362363
rs4223558	2	147861362	LYM	NEU	0.460508	0.72758	0.820333	0.859065	0.629597
rs4223558	2	147861362	LYM	PCT	0.460508	0.625021	0.688909	0.778686	0.574379
rs4223558	2	147861362	LYM	PLT	0.460508	0.69361	0.415612	0.671459	0.498393
rs4223558	2	147861362	LYM	RBC	0.460508	0.0670051	0.702295	0.263797	0.16199
rs4223558	2	147861362	LYM	WBC	0.460508	0.584711	0.522758	0.687312	0.517715
rs4223558	2	147861362	MCH	MCV	0.255688	0.805065	0.570414	0.638297	0.434388
rs4223558	2	147861362	MCH	MON	0.255688	0.487148	0.583556	0.51302	0.390756
rs4223558	2	147861362	MCH	MPV	0.255688	0.210062	0.868993	0.40888	0.305428
rs4223558	2	147861362	MCH	NEU	0.255688	0.72758	0.81696	0.708039	0.460865
rs4223558	2	147861362	MCH	PCT	0.255688	0.625021	0.870147	0.684021	0.450437
rs4223558	2	147861362	MCH	PLT	0.255688	0.69361	0.961649	0.738974	0.46929
rs4223558	2	147861362	MCH	RBC	0.255688	0.0670051	0.628273	0.170059	0.146865
rs4223558	2	147861362	MCH	WBC	0.255688	0.584711	0.112977	0.226472	0.207287
rs4223558	2	147861362	MCV	MON	0.805065	0.487148	0.508869	0.78036	0.570337
rs4223558	2	147861362	MCV	MPV	0.805065	0.210062	0.677208	0.631585	0.401107
rs4223558	2	147861362	MCV	NEU	0.805065	0.72758	0.317019	0.761531	0.519846
rs4223558	2	147861362	MCV	PCT	0.805065	0.625021	0.373111	0.764417	0.543257
rs4223558	2	147861362	MCV	PLT	0.805065	0.69361	0.65642	0.919029	0.713049
rs4223558	2	147861362	MCV	RBC	0.805065	0.0670051	0.640019	0.346329	0.169216
rs4223558	2	147861362	MCV	WBC	0.805065	0.584711	0.820992	0.928538	0.719352
rs4223558	2	147861362	MON	MPV	0.487148	0.210062	0.98082	0.596328	0.383003
rs4223558	2	147861362	MON	NEU	0.487148	0.72758	0.698938	0.834605	0.617547
rs4223558	2	147861362	MON	PCT	0.487148	0.625021	0.648804	0.777714	0.577589
rs4223558	2	147861362	MON	PLT	0.487148	0.69361	0.951982	0.893425	0.660075
rs4223558	2	147861362	MON	RBC	0.487148	0.0670051	0.308746	0.162914	0.148398
rs4223558	2	147861362	MON	WBC	0.487148	0.584711	0.957773	0.85735	0.624077
rs4223558	2	147861362	MPV	NEU	0.210062	0.72758	0.552392	0.551046	0.377585
rs4223558	2	147861362	MPV	PCT	0.210062	0.625021	0.1172	0.213674	0.201439
rs4223558	2	147861362	MPV	PLT	0.210062	0.69361	0.495335	0.511243	0.364916
rs4223558	2	147861362	MPV	RBC	0.210062	0.0670051	0.571275	0.140352	0.139957
rs4223558	2	147861362	MPV	WBC	0.210062	0.584711	0.853847	0.608007	0.392571
rs4223558	2	147861362	NEU	PCT	0.72758	0.625021	0.925967	0.942795	0.739952
rs4223558	2	147861362	NEU	PLT	0.72758	0.69361	0.963482	0.963244	0.778401
rs4223558	2	147861362	NEU	RBC	0.72758	0.0670051	0.128844	0.118865	0.124688
rs4223558	2	147861362	NEU	WBC	0.72758	0.584711	0.88874	0.924665	0.712614
rs4223558	2	147861362	PCT	PLT	0.625021	0.69361	0.298511	0.664562	0.469363
rs4223558	2	147861362	PCT	RBC	0.625021	0.0670051	0.595069	0.286784	0.164793
rs4223558	2	147861362	PCT	WBC	0.625021	0.584711	0.615591	0.810907	0.607946
rs4223558	2	147861362	PLT	RBC	0.69361	0.0670051	0.976375	0.402737	0.172511
rs4223558	2	147861362	PLT	WBC	0.69361	0.584711	0.493767	0.781244	0.579461
rs4223558	2	147861362	RBC	WBC	0.0670051	0.584711	0.392278	0.213511	0.156383
rs4223557	2	147861457	ALY	BAS	0.922796	0.937861	0.464348	0.935216	0.697111
rs4223557	2	147861457	ALY	HCT	0.922796	0.5175	0.827291	0.932337	0.710094
rs4223557	2	147861457	ALY	HGB	0.922796	0.816585	0.927939	0.99415	0.886019
rs4223557	2	147861457	ALY	LIC	0.922796	0.128809	0.278338	0.338067	0.241161
rs4223557	2	147861457	ALY	LYM	0.922796	0.547758	0.2507	0.658882	0.434901
rs4223557	2	147861457	ALY	MCH	0.922796	0.459176	0.305151	0.664331	0.458818
rs4223557	2	147861457	ALY	MCV	0.922796	0.47742	0.55999	0.833608	0.604351
rs4223557	2	147861457	ALY	MON	0.922796	0.336995	0.38752	0.645307	0.452381
rs4223557	2	147861457	ALY	MPV	0.922796	0.461758	0.884719	0.924141	0.684994
rs4223557	2	147861457	ALY	NEU	0.922796	0.30805	0.385469	0.61973	0.433267
rs4223557	2	147861457	ALY	PCT	0.922796	0.650348	0.32131	0.77142	0.523235
rs4223557	2	147861457	ALY	PLT	0.922796	0.484756	0.441498	0.777648	0.554368
rs4223557	2	147861457	ALY	RBC	0.922796	0.562091	0.705663	0.918766	0.70096
rs4223557	2	147861457	ALY	WBC	0.922796	0.285695	0.244088	0.483053	0.345591
rs4223557	2	147861457	BAS	HCT	0.937861	0.5175	0.859554	0.941317	0.720804
rs4223557	2	147861457	BAS	HGB	0.937861	0.816585	0.90263	0.993624	0.882679
rs4223557	2	147861457	BAS	LIC	0.937861	0.128809	0.207362	0.287662	0.219745
rs4223557	2	147861457	BAS	LYM	0.937861	0.547758	0.952064	0.963983	0.760991
rs4223557	2	147861457	BAS	MCH	0.937861	0.459176	0.294603	0.659197	0.451912
rs4223557	2	147861457	BAS	MCV	0.937861	0.47742	0.451757	0.783843	0.558199
rs4223557	2	147861457	BAS	MON	0.937861	0.336995	0.738047	0.81991	0.556732
rs4223557	2	147861457	BAS	MPV	0.937861	0.461758	0.0117501	0.102911	0.0339608
rs4223557	2	147861457	BAS	NEU	0.937861	0.30805	0.271801	0.532492	0.375392
rs4223557	2	147861457	BAS	PCT	0.937861	0.650348	0.587644	0.914848	0.696766
rs4223557	2	147861457	BAS	PLT	0.937861	0.484756	0.318228	0.694737	0.478351
rs4223557	2	147861457	BAS	RBC	0.937861	0.562091	0.706794	0.922027	0.704198
rs4223557	2	147861457	BAS	WBC	0.937861	0.285695	0.592726	0.719886	0.479723
rs4223557	2	147861457	HCT	HGB	0.5175	0.816585	0.619261	0.847663	0.628692
rs4223557	2	147861457	HCT	LIC	0.5175	0.128809	0.31929	0.260944	0.233868
rs4223557	2	147861457	HCT	LYM	0.5175	0.547758	0.386688	0.619818	0.472884
rs4223557	2	147861457	HCT	MCH	0.5175	0.459176	0.201522	0.414526	0.330672
rs4223557	2	147861457	HCT	MCV	0.5175	0.47742	0.247364	0.470646	0.371766
rs4223557	2	147861457	HCT	MON	0.5175	0.336995	0.359224	0.476577	0.390445
rs4223557	2	147861457	HCT	MPV	0.5175	0.461758	0.927224	0.807082	0.579543
rs4223557	2	147861457	HCT	NEU	0.5175	0.30805	0.496403	0.534458	0.417067
rs4223557	2	147861457	HCT	PCT	0.5175	0.650348	0.630444	0.796113	0.593332
rs4223557	2	147861457	HCT	PLT	0.5175	0.484756	0.786852	0.77751	0.569676
rs4223557	2	147861457	HCT	RBC	0.5175	0.562091	0.852394	0.834815	0.614174
rs4223557	2	147861457	HCT	WBC	0.5175	0.285695	0.66806	0.592077	0.432933
rs4223557	2	147861457	HGB	LIC	0.816585	0.128809	0.247442	0.29423	0.230249
rs4223557	2	147861457	HGB	LYM	0.816585	0.547758	0.174124	0.53041	0.34117
rs4223557	2	147861457	HGB	MCH	0.816585	0.459176	0.282445	0.610615	0.432094
rs4223557	2	147861457	HGB	MCV	0.816585	0.47742	0.293066	0.630946	0.445672
rs4223557	2	147861457	HGB	MON	0.816585	0.336995	0.554389	0.709063	0.50035
rs4223557	2	147861457	HGB	MPV	0.816585	0.461758	0.974733	0.919527	0.679321
rs4223557	2	147861457	HGB	NEU	0.816585	0.30805	0.704301	0.749107	0.509278
rs4223557	2	147861457	HGB	PCT	0.816585	0.650348	0.72564	0.928037	0.724577
rs4223557	2	147861457	HGB	PLT	0.816585	0.484756	0.958486	0.925288	0.69271
rs4223557	2	147861457	HGB	RBC	0.816585	0.562091	0.761296	0.909996	0.694889
rs4223557	2	147861457	HGB	WBC	0.816585	0.285695	0.337577	0.533234	0.390263
rs4223557	2	147861457	LIC	LYM	0.128809	0.547758	0.550055	0.369755	0.262995
rs4223557	2	147861457	LIC	MCH	0.128809	0.459176	0.576173	0.34379	0.256919
rs4223557	2	147861457	LIC	MCV	0.128809	0.47742	0.431402	0.297558	0.246385
rs4223557	2	147861457	LIC	MON	0.128809	0.336995	0.254712	0.173046	0.204683
rs4223557	2	147861457	LIC	MPV	0.128809	0.461758	0.622528	0.360209	0.260069
rs4223557	2	147861457	LIC	NEU	0.128809	0.30805	0.301789	0.182198	0.20945
rs4223557	2	147861457	LIC	PCT	0.128809	0.650348	0.605276	0.427293	0.273892
rs4223557	2	147861457	LIC	PLT	0.128809	0.484756	0.970463	0.468616	0.276326
rs4223557	2	147861457	LIC	RBC	0.128809	0.562091	0.443445	0.332335	0.25429
rs4223557	2	147861457	LIC	WBC	0.128809	0.285695	0.43821	0.220036	0.221473
rs4223557	2	147861457	LYM	MCH	0.547758	0.459176	0.447407	0.626865	0.480882
rs4223557	2	147861457	LYM	MCV	0.547758	0.47742	0.848169	0.80735	0.588324
rs4223557	2	147861457	LYM	MON	0.547758	0.336995	0.288852	0.438722	0.363416
rs4223557	2	147861457	LYM	MPV	0.547758	0.461758	0.697592	0.748021	0.55302
rs4223557	2	147861457	LYM	NEU	0.547758	0.30805	0.393958	0.490952	0.394208
rs4223557	2	147861457	LYM	PCT	0.547758	0.650348	0.538132	0.769884	0.574543
rs4223557	2	147861457	LYM	PLT	0.547758	0.484756	0.606414	0.723589	0.541755
rs4223557	2	147861457	LYM	RBC	0.547758	0.562091	0.70977	0.8036	0.598372
rs4223557	2	147861457	LYM	WBC	0.547758	0.285695	0.465043	0.513326	0.401274
rs4223557	2	147861457	MCH	MCV	0.459176	0.47742	0.507228	0.623659	0.480468
rs4223557	2	147861457	MCH	MON	0.459176	0.336995	0.165488	0.291427	0.268146
rs4223557	2	147861457	MCH	MPV	0.459176	0.461758	0.774632	0.728906	0.532445
rs4223557	2	147861457	MCH	NEU	0.459176	0.30805	0.245993	0.347859	0.316149
rs4223557	2	147861457	MCH	PCT	0.459176	0.650348	0.3766	0.626701	0.470899
rs4223557	2	147861457	MCH	PLT	0.459176	0.484756	0.383954	0.554201	0.438264
rs4223557	2	147861457	MCH	RBC	0.459176	0.562091	0.347735	0.566908	0.439069
rs4223557	2	147861457	MCH	WBC	0.459176	0.285695	0.248135	0.334955	0.30902
rs4223557	2	147861457	MCV	MON	0.47742	0.336995	0.309277	0.423064	0.361649
rs4223557	2	147861457	MCV	MPV	0.47742	0.461758	0.799638	0.747779	0.544386
rs4223557	2	147861457	MCV	NEU	0.47742	0.30805	0.422819	0.474795	0.389312
rs4223557	2	147861457	MCV	PCT	0.47742	0.650348	0.515074	0.721755	0.538242
rs4223557	2	147861457	MCV	PLT	0.47742	0.484756	0.648829	0.704785	0.526434
rs4223557	2	147861457	MCV	RBC	0.47742	0.562091	0.371115	0.594264	0.456743
rs4223557	2	147861457	MCV	WBC	0.47742	0.285695	0.677276	0.574454	0.424248
rs4223557	2	147861457	MON	MPV	0.336995	0.461758	0.987839	0.711102	0.488174
rs4223557	2	147861457	MON	NEU	0.336995	0.30805	0.281628	0.314906	0.307238
rs4223557	2	147861457	MON	PCT	0.336995	0.650348	0.175389	0.367792	0.293926
rs4223557	2	147861457	MON	PLT	0.336995	0.484756	0.193284	0.329177	0.294001
rs4223557	2	147861457	MON	RBC	0.336995	0.562091	0.471596	0.565688	0.436876
rs4223557	2	147861457	MON	WBC	0.336995	0.285695	0.290238	0.306738	0.30263
rs4223557	2	147861457	MPV	NEU	0.461758	0.30805	0.831193	0.640162	0.453518
rs4223557	2	147861457	MPV	PCT	0.461758	0.650348	0.479119	0.693245	0.518095
rs4223557	2	147861457	MPV	PLT	0.461758	0.484756	0.836472	0.763706	0.553095
rs4223557	2	147861457	MPV	RBC	0.461758	0.562091	0.932083	0.828854	0.597898
rs4223557	2	147861457	MPV	WBC	0.461758	0.285695	0.961749	0.659212	0.447384
rs4223557	2	147861457	NEU	PCT	0.30805	0.650348	0.1962	0.372367	0.303622
rs4223557	2	147861457	NEU	PLT	0.30805	0.484756	0.363378	0.442751	0.372159
rs4223557	2	147861457	NEU	RBC	0.30805	0.562091	0.568772	0.591308	0.442251
rs4223557	2	147861457	NEU	WBC	0.30805	0.285695	0.297529	0.295282	0.29681
rs4223557	2	147861457	PCT	PLT	0.650348	0.484756	0.338608	0.612738	0.45775
rs4223557	2	147861457	PCT	RBC	0.650348	0.562091	0.567787	0.790479	0.590791
rs4223557	2	147861457	PCT	WBC	0.650348	0.285695	0.26927	0.424285	0.342794
rs4223557	2	147861457	PLT	RBC	0.484756	0.562091	0.717406	0.774975	0.57297
rs4223557	2	147861457	PLT	WBC	0.484756	0.285695	0.39541	0.44486	0.37073
rs4223557	2	147861457	RBC	WBC	0.562091	0.285695	0.903179	0.695411	0.46974
rs13476826	2	147863542	ALY	BAS	0.00239727	0.0865516	0.124547	0.00174064	0.00686932
rs13476826	2	147863542	ALY	HCT	0.00239727	0.106551	0.195866	0.00299864	0.00695036
rs13476826	2	147863542	ALY	HGB	0.00239727	0.0527719	0.182026	0.00158195	0.00679372
rs13476826	2	147863542	ALY	LIC	0.00239727	0.312197	0.0379752	0.00188325	0.00671626
rs13476826	2	147863542	ALY	LYM	0.00239727	0.442656	0.751226	0.0267727	0.00713044
rs13476826	2	147863542	ALY	MCH	0.00239727	0.244948	0.985037	0.020965	0.00710498
rs13476826	2	147863542	ALY	MCV	0.00239727	0.815942	0.81724	0.045026	0.00714983
rs13476826	2	147863542	ALY	MON	0.00239727	0.519238	0.254602	0.0131563	0.00709228
rs13476826	2	147863542	ALY	MPV	0.00239727	0.2049	0.863855	0.0165117	0.00708919
rs13476826	2	147863542	ALY	NEU	0.00239727	0.709625	0.2892	0.0185116	0.00710886
rs13476826	2	147863542	ALY	PCT	0.00239727	0.620396	0.521194	0.02621	0.00713145
rs13476826	2	147863542	ALY	PLT	0.00239727	0.701417	0.697742	0.0358022	0.00714285
rs13476826	2	147863542	ALY	RBC	0.00239727	0.0651331	0.370569	0.00337687	0.00689349
rs13476826	2	147863542	ALY	WBC	0.00239727	0.564333	0.521604	0.0244044	0.00712876
rs13476826	2	147863542	BAS	HCT	0.0865516	0.106551	0.741582	0.125911	0.134605
rs13476826	2	147863542	BAS	HGB	0.0865516	0.0527719	0.830969	0.0839113	0.0946172
rs13476826	2	147863542	BAS	LIC	0.0865516	0.312197	0.6233	0.226071	0.18336
rs13476826	2	147863542	BAS	LYM	0.0865516	0.442656	0.651113	0.286951	0.195456
rs13476826	2	147863542	BAS	MCH	0.0865516	0.244948	0.502419	0.168904	0.170197
rs13476826	2	147863542	BAS	MCV	0.0865516	0.815942	0.558736	0.373161	0.205915
rs13476826	2	147863542	BAS	MON	0.0865516	0.519238	0.564234	0.289741	0.196695
rs13476826	2	147863542	BAS	MPV	0.0865516	0.2049	0.788437	0.201155	0.169467
rs13476826	2	147863542	BAS	NEU	0.0865516	0.709625	0.9344	0.455771	0.213779
rs13476826	2	147863542	BAS	PCT	0.0865516	0.620396	0.320206	0.228988	0.184177
rs13476826	2	147863542	BAS	PLT	0.0865516	0.701417	0.190562	0.178191	0.16459
rs13476826	2	147863542	BAS	RBC	0.0865516	0.0651331	0.648955	0.0817685	0.105456
rs13476826	2	147863542	BAS	WBC	0.0865516	0.564333	0.69645	0.343442	0.203229
rs13476826	2	147863542	HCT	HGB	0.106551	0.0527719	0.0154632	0.00470068	0.0322565
rs13476826	2	147863542	HCT	LIC	0.106551	0.312197	0.574603	0.244422	0.209371
rs13476826	2	147863542	HCT	LYM	0.106551	0.442656	0.444885	0.25871	0.215951
rs13476826	2	147863542	HCT	MCH	0.106551	0.244948	0.522102	0.19789	0.19502
rs13476826	2	147863542	HCT	MCV	0.106551	0.815942	0.521174	0.402416	0.239434
rs13476826	2	147863542	HCT	MON	0.106551	0.519238	0.466218	0.292674	0.222949
rs13476826	2	147863542	HCT	MPV	0.106551	0.2049	0.550913	0.182714	0.186558
rs13476826	2	147863542	HCT	NEU	0.106551	0.709625	0.135416	0.16461	0.165025
rs13476826	2	147863542	HCT	PCT	0.106551	0.620396	0.553527	0.357827	0.234308
rs13476826	2	147863542	HCT	PLT	0.106551	0.701417	0.840744	0.477295	0.249994
rs13476826	2	147863542	HCT	RBC	0.106551	0.0651331	0.0455975	0.013141	0.0642819
rs13476826	2	147863542	HCT	WBC	0.106551	0.564333	0.345876	0.257321	0.213547
rs13476826	2	147863542	HGB	LIC	0.0527719	0.312197	0.358494	0.113986	0.120279
rs13476826	2	147863542	HGB	LYM	0.0527719	0.442656	0.042359	0.0315153	0.0669399
rs13476826	2	147863542	HGB	MCV	0.0527719	0.815942	0.144268	0.117972	0.110674
rs13476826	2	147863542	HGB	MON	0.0527719	0.519238	0.5101	0.201108	0.131373
rs13476826	2	147863542	HGB	MPV	0.0527719	0.2049	0.0359113	0.0154135	0.0580537
rs13476826	2	147863542	HGB	NEU	0.0527719	0.709625	0.0616031	0.0588392	0.0819859
rs13476826	2	147863542	HGB	PCT	0.0527719	0.620396	0.16434	0.106937	0.112586
rs13476826	2	147863542	HGB	PLT	0.0527719	0.701417	0.974449	0.354965	0.140178
rs13476826	2	147863542	HGB	RBC	0.0527719	0.0651331	0.0163218	0.00329283	0.0313905
rs13476826	2	147863542	HGB	WBC	0.0527719	0.564333	0.0523313	0.0441921	0.0753191
rs13476826	2	147863542	LIC	LYM	0.312197	0.442656	0.732144	0.598463	0.439364
rs13476826	2	147863542	LIC	MCH	0.312197	0.244948	0.930691	0.507774	0.358848
rs13476826	2	147863542	LIC	MCV	0.312197	0.815942	0.935856	0.825265	0.54573
rs13476826	2	147863542	LIC	MON	0.312197	0.519238	0.36569	0.463401	0.381506
rs13476826	2	147863542	LIC	MPV	0.312197	0.2049	0.982135	0.477266	0.329608
rs13476826	2	147863542	LIC	NEU	0.312197	0.709625	0.880948	0.774563	0.521971
rs13476826	2	147863542	LIC	PCT	0.312197	0.620396	0.319809	0.473864	0.377746
rs13476826	2	147863542	LIC	PLT	0.312197	0.701417	0.467391	0.601519	0.443241
rs13476826	2	147863542	LIC	RBC	0.312197	0.0651331	0.737562	0.210258	0.150662
rs13476826	2	147863542	LIC	WBC	0.312197	0.564333	0.817741	0.693604	0.484028
rs13476826	2	147863542	LYM	MCH	0.442656	0.244948	0.130001	0.202185	0.213769
rs13476826	2	147863542	LYM	MCV	0.442656	0.815942	0.572991	0.789731	0.573625
rs13476826	2	147863542	LYM	MON	0.442656	0.519238	0.732244	0.735437	0.540477
rs13476826	2	147863542	LYM	MPV	0.442656	0.2049	0.762567	0.500691	0.354993
rs13476826	2	147863542	LYM	NEU	0.442656	0.709625	0.821042	0.844226	0.613967
rs13476826	2	147863542	LYM	PCT	0.442656	0.620396	0.678279	0.762347	0.561242
rs13476826	2	147863542	LYM	PLT	0.442656	0.701417	0.42291	0.6685	0.495921
rs13476826	2	147863542	LYM	RBC	0.442656	0.0651331	0.766602	0.266952	0.15859
rs13476826	2	147863542	LYM	WBC	0.442656	0.564333	0.504807	0.657561	0.498998
rs13476826	2	147863542	MCH	MCV	0.244948	0.815942	0.531124	0.611239	0.417195
rs13476826	2	147863542	MCH	MON	0.244948	0.519238	0.592866	0.52223	0.389858
rs13476826	2	147863542	MCH	MPV	0.244948	0.2049	0.88141	0.397242	0.297104
rs13476826	2	147863542	MCH	NEU	0.244948	0.709625	0.79225	0.681384	0.444186
rs13476826	2	147863542	MCH	PCT	0.244948	0.620396	0.912889	0.683376	0.44184
rs13476826	2	147863542	MCH	PLT	0.244948	0.701417	0.918541	0.718185	0.454761
rs13476826	2	147863542	MCH	RBC	0.244948	0.0651331	0.581432	0.154291	0.141807
rs13476826	2	147863542	MCH	WBC	0.244948	0.564333	0.107853	0.209472	0.19833
rs13476826	2	147863542	MCV	MON	0.815942	0.519238	0.52706	0.809036	0.594201
rs13476826	2	147863542	MCV	MPV	0.815942	0.2049	0.700708	0.637682	0.398241
rs13476826	2	147863542	MCV	NEU	0.815942	0.709625	0.352168	0.785919	0.548012
rs13476826	2	147863542	MCV	PCT	0.815942	0.620396	0.369053	0.763118	0.540824
rs13476826	2	147863542	MCV	PLT	0.815942	0.701417	0.624236	0.914233	0.705348
rs13476826	2	147863542	MCV	RBC	0.815942	0.0651331	0.642868	0.344285	0.165432
rs13476826	2	147863542	MCV	WBC	0.815942	0.564333	0.758481	0.909897	0.695087
rs13476826	2	147863542	MON	MPV	0.519238	0.2049	0.981278	0.6068	0.383367
rs13476826	2	147863542	MON	NEU	0.519238	0.709625	0.736875	0.856248	0.639362
rs13476826	2	147863542	MON	PCT	0.519238	0.620396	0.670447	0.80062	0.596503
rs13476826	2	147863542	MON	PLT	0.519238	0.701417	0.907699	0.899025	0.673662
rs13476826	2	147863542	MON	RBC	0.519238	0.0651331	0.337542	0.176663	0.148209
rs13476826	2	147863542	MON	WBC	0.519238	0.564333	0.99924	0.873301	0.63848
rs13476826	2	147863542	MPV	NEU	0.2049	0.709625	0.547304	0.535886	0.369606
rs13476826	2	147863542	MPV	PCT	0.2049	0.620396	0.115561	0.20753	0.198076
rs13476826	2	147863542	MPV	PLT	0.2049	0.701417	0.492551	0.506437	0.359869
rs13476826	2	147863542	MPV	RBC	0.2049	0.0651331	0.60385	0.140562	0.137051
rs13476826	2	147863542	MPV	WBC	0.2049	0.564333	0.885229	0.601548	0.385501
rs13476826	2	147863542	NEU	PCT	0.709625	0.620396	0.922994	0.937053	0.730905
rs13476826	2	147863542	NEU	PLT	0.709625	0.701417	0.96099	0.961143	0.774099
rs13476826	2	147863542	NEU	RBC	0.709625	0.0651331	0.144741	0.124051	0.126736
rs13476826	2	147863542	NEU	WBC	0.709625	0.564333	0.883753	0.912443	0.695614
rs13476826	2	147863542	PCT	PLT	0.620396	0.701417	0.28821	0.656084	0.461024
rs13476826	2	147863542	PCT	RBC	0.620396	0.0651331	0.58161	0.276957	0.160562
rs13476826	2	147863542	PCT	WBC	0.620396	0.564333	0.608437	0.79712	0.596726
rs13476826	2	147863542	PLT	RBC	0.701417	0.0651331	0.952579	0.393729	0.168269
rs13476826	2	147863542	PLT	WBC	0.701417	0.564333	0.503452	0.779986	0.578706
rs13476826	2	147863542	RBC	WBC	0.0651331	0.564333	0.461609	0.227111	0.155509
rs13476827	2	147988623	ALY	BAS	0.0945839	0.119065	0.0180095	0.0092597	0.0402697
rs13476827	2	147988623	ALY	HCT	0.0945839	0.236719	0.232734	0.104608	0.157119
rs13476827	2	147988623	ALY	HGB	0.0945839	0.95779	0.149841	0.197408	0.16402
rs13476827	2	147988623	ALY	LIC	0.0945839	0.691326	0.539582	0.350593	0.216257
rs13476827	2	147988623	ALY	LYM	0.0945839	0.655483	0.940341	0.459464	0.227935
rs13476827	2	147988623	ALY	MCH	0.0945839	0.832803	0.227816	0.235123	0.18561
rs13476827	2	147988623	ALY	MCV	0.0945839	0.489515	0.119772	0.109177	0.143098
rs13476827	2	147988623	ALY	MON	0.0945839	0.531664	0.586968	0.316651	0.211907
rs13476827	2	147988623	ALY	MPV	0.0945839	0.900421	0.0740239	0.119159	0.119084
rs13476827	2	147988623	ALY	NEU	0.0945839	0.426206	0.377928	0.212343	0.192741
rs13476827	2	147988623	ALY	PCT	0.0945839	0.36528	0.259677	0.150932	0.174813
rs13476827	2	147988623	ALY	PLT	0.0945839	0.706177	0.0881699	0.11376	0.128587
rs13476827	2	147988623	ALY	RBC	0.0945839	0.559683	0.0953417	0.102332	0.131303
rs13476827	2	147988623	ALY	WBC	0.0945839	0.933244	0.965574	0.553496	0.236597
rs13476827	2	147988623	BAS	HCT	0.119065	0.236719	0.782906	0.26669	0.21582
rs13476827	2	147988623	BAS	HGB	0.119065	0.95779	0.707661	0.53946	0.276347
rs13476827	2	147988623	BAS	LIC	0.119065	0.691326	0.168982	0.200488	0.190319
rs13476827	2	147988623	BAS	LYM	0.119065	0.655483	0.452362	0.350719	0.24722
rs13476827	2	147988623	BAS	MCH	0.119065	0.832803	0.528287	0.434677	0.261042
rs13476827	2	147988623	BAS	MCV	0.119065	0.489515	0.759114	0.397274	0.255126
rs13476827	2	147988623	BAS	MON	0.119065	0.531664	0.0557978	0.0797689	0.106377
rs13476827	2	147988623	BAS	MPV	0.119065	0.900421	0.130403	0.201136	0.174643
rs13476827	2	147988623	BAS	NEU	0.119065	0.426206	0.190521	0.158546	0.187573
rs13476827	2	147988623	BAS	PCT	0.119065	0.36528	0.656994	0.310748	0.236996
rs13476827	2	147988623	BAS	PLT	0.119065	0.706177	0.956636	0.538615	0.276239
rs13476827	2	147988623	BAS	RBC	0.119065	0.559683	0.738106	0.420477	0.259959
rs13476827	2	147988623	BAS	WBC	0.119065	0.933244	0.468963	0.433483	0.258562
rs13476827	2	147988623	HCT	HGB	0.236719	0.95779	0.551766	0.655401	0.423677
rs13476827	2	147988623	HCT	LIC	0.236719	0.691326	0.0388066	0.119754	0.0954207
rs13476827	2	147988623	HCT	LYM	0.236719	0.655483	0.110737	0.228895	0.202971
rs13476827	2	147988623	HCT	MCH	0.236719	0.832803	0.321058	0.479049	0.351292
rs13476827	2	147988623	HCT	MCV	0.236719	0.489515	0.124007	0.20466	0.209331
rs13476827	2	147988623	HCT	MON	0.236719	0.531664	0.150686	0.243249	0.235449
rs13476827	2	147988623	HCT	MPV	0.236719	0.900421	0.264463	0.451577	0.329082
rs13476827	2	147988623	HCT	NEU	0.236719	0.426206	0.21763	0.265893	0.268681
rs13476827	2	147988623	HCT	PCT	0.236719	0.36528	0.420668	0.356645	0.321226
rs13476827	2	147988623	HCT	PLT	0.236719	0.706177	0.997306	0.732904	0.451589
rs13476827	2	147988623	HCT	RBC	0.236719	0.559683	0.977021	0.66463	0.426459
rs13476827	2	147988623	HCT	WBC	0.236719	0.933244	0.510234	0.627314	0.41346
rs13476827	2	147988623	HGB	LIC	0.95779	0.691326	0.0819582	0.442773	0.204194
rs13476827	2	147988623	HGB	LYM	0.95779	0.655483	0.357058	0.810009	0.558625
rs13476827	2	147988623	HGB	MCH	0.95779	0.832803	0.365233	0.872186	0.60207
rs13476827	2	147988623	HGB	MCV	0.95779	0.489515	0.169261	0.535178	0.333521
rs13476827	2	147988623	HGB	MON	0.95779	0.531664	0.191215	0.588303	0.367887
rs13476827	2	147988623	HGB	MPV	0.95779	0.900421	0.371596	0.892653	0.619098
rs13476827	2	147988623	HGB	NEU	0.95779	0.426206	0.278114	0.629241	0.42943
rs13476827	2	147988623	HGB	PCT	0.95779	0.36528	0.435147	0.708499	0.493439
rs13476827	2	147988623	HGB	PLT	0.95779	0.706177	0.843451	0.980538	0.822876
rs13476827	2	147988623	HGB	RBC	0.95779	0.559683	0.702782	0.92402	0.705266
rs13476827	2	147988623	HGB	WBC	0.95779	0.933244	0.955358	0.999417	0.948668
rs13476827	2	147988623	LIC	LYM	0.691326	0.655483	0.43395	0.776526	0.568558
rs13476827	2	147988623	LIC	MCH	0.691326	0.832803	0.148793	0.554812	0.320239
rs13476827	2	147988623	LIC	MCV	0.691326	0.489515	0.161876	0.444943	0.310337
rs13476827	2	147988623	LIC	MON	0.691326	0.531664	0.380873	0.68583	0.503953
rs13476827	2	147988623	LIC	MPV	0.691326	0.900421	0.110813	0.500027	0.259038
rs13476827	2	147988623	LIC	NEU	0.691326	0.426206	0.350802	0.604139	0.451576
rs13476827	2	147988623	LIC	PCT	0.691326	0.36528	0.116469	0.315998	0.234924
rs13476827	2	147988623	LIC	PLT	0.691326	0.706177	0.0491807	0.28051	0.129334
rs13476827	2	147988623	LIC	RBC	0.691326	0.559683	0.0501058	0.246553	0.129361
rs13476827	2	147988623	LIC	WBC	0.691326	0.933244	0.515719	0.900331	0.673089
rs13476827	2	147988623	LYM	MCH	0.655483	0.832803	0.97303	0.973533	0.799132
rs13476827	2	147988623	LYM	MCV	0.655483	0.489515	0.515121	0.730601	0.544492
rs13476827	2	147988623	LYM	MON	0.655483	0.531664	0.899293	0.887986	0.663942
rs13476827	2	147988623	LYM	MPV	0.655483	0.900421	0.550459	0.895479	0.673726
rs13476827	2	147988623	LYM	NEU	0.655483	0.426206	0.55417	0.713025	0.528506
rs13476827	2	147988623	LYM	PCT	0.655483	0.36528	0.785614	0.76492	0.541897
rs13476827	2	147988623	LYM	PLT	0.655483	0.706177	0.982277	0.954266	0.757631
rs13476827	2	147988623	LYM	RBC	0.655483	0.559683	0.581684	0.797572	0.596248
rs13476827	2	147988623	LYM	WBC	0.655483	0.933244	0.699808	0.945365	0.745141
rs13476827	2	147988623	MCH	MCV	0.832803	0.489515	0.785831	0.892582	0.664284
rs13476827	2	147988623	MCH	MON	0.832803	0.531664	0.393134	0.74442	0.533304
rs13476827	2	147988623	MCH	MPV	0.832803	0.900421	0.455082	0.905373	0.665371
rs13476827	2	147988623	MCH	NEU	0.832803	0.426206	0.934572	0.899719	0.649764
rs13476827	2	147988623	MCH	PCT	0.832803	0.36528	0.213976	0.485833	0.348359
rs13476827	2	147988623	MCH	PLT	0.832803	0.706177	0.189516	0.624289	0.380063
rs13476827	2	147988623	MCH	RBC	0.832803	0.559683	0.416428	0.773132	0.556703
rs13476827	2	147988623	MCH	WBC	0.832803	0.933244	0.914125	0.994837	0.891203
rs13476827	2	147988623	MCV	MON	0.489515	0.531664	0.194702	0.427152	0.331134
rs13476827	2	147988623	MCV	MPV	0.489515	0.900421	0.57348	0.839443	0.612598
rs13476827	2	147988623	MCV	NEU	0.489515	0.426206	0.457905	0.583281	0.456414
rs13476827	2	147988623	MCV	PCT	0.489515	0.36528	0.226449	0.378514	0.326212
rs13476827	2	147988623	MCV	PLT	0.489515	0.706177	0.176785	0.470634	0.32911
rs13476827	2	147988623	MCV	RBC	0.489515	0.559683	0.220205	0.467568	0.35839
rs13476827	2	147988623	MCV	WBC	0.489515	0.933244	0.435197	0.779375	0.554305
rs13476827	2	147988623	MON	MPV	0.531664	0.900421	0.504221	0.828308	0.603047
rs13476827	2	147988623	MON	NEU	0.531664	0.426206	0.432742	0.590163	0.458855
rs13476827	2	147988623	MON	PCT	0.531664	0.36528	0.306986	0.46475	0.380904
rs13476827	2	147988623	MON	PLT	0.531664	0.706177	0.135878	0.428671	0.281518
rs13476827	2	147988623	MON	RBC	0.531664	0.559683	0.182607	0.443065	0.328089
rs13476827	2	147988623	MON	WBC	0.531664	0.933244	0.833271	0.939876	0.722455
rs13476827	2	147988623	MPV	NEU	0.900421	0.426206	0.898088	0.907321	0.656404
rs13476827	2	147988623	MPV	PCT	0.900421	0.36528	0.458938	0.706197	0.497747
rs13476827	2	147988623	MPV	PLT	0.900421	0.706177	0.120771	0.526835	0.277602
rs13476827	2	147988623	MPV	RBC	0.900421	0.559683	0.640102	0.894011	0.672711
rs13476827	2	147988623	MPV	WBC	0.900421	0.933244	0.874299	0.996117	0.902013
rs13476827	2	147988623	NEU	PCT	0.426206	0.36528	0.195395	0.322208	0.294067
rs13476827	2	147988623	NEU	PLT	0.426206	0.706177	0.16701	0.425339	0.307691
rs13476827	2	147988623	NEU	RBC	0.426206	0.559683	0.34462	0.54419	0.426454
rs13476827	2	147988623	NEU	WBC	0.426206	0.933244	0.500474	0.779703	0.553922
rs13476827	2	147988623	PCT	PLT	0.36528	0.706177	0.386654	0.594659	0.445104
rs13476827	2	147988623	PCT	RBC	0.36528	0.559683	0.334832	0.498142	0.399418
rs13476827	2	147988623	PCT	WBC	0.36528	0.933244	0.460193	0.716582	0.501491
rs13476827	2	147988623	PLT	RBC	0.706177	0.559683	0.535252	0.795356	0.59159
rs13476827	2	147988623	PLT	WBC	0.706177	0.933244	0.668096	0.949614	0.752937
rs13476827	2	147988623	RBC	WBC	0.559683	0.933244	0.921234	0.961913	0.760696
rs6288803	2	148205063	ALY	BAS	0.0973692	0.0948407	0.0173122	0.00766499	0.0381792
rs6288803	2	148205063	ALY	HCT	0.0973692	0.29652	0.216525	0.118481	0.164284
rs6288803	2	148205063	ALY	HGB	0.0973692	0.893409	0.144517	0.187976	0.163853
rs6288803	2	148205063	ALY	LIC	0.0973692	0.686327	0.53804	0.354338	0.220819
rs6288803	2	148205063	ALY	LYM	0.0973692	0.687868	0.968958	0.485105	0.235184
rs6288803	2	148205063	ALY	MCH	0.0973692	0.830645	0.22151	0.234885	0.187634
rs6288803	2	148205063	ALY	MCV	0.0973692	0.48778	0.119567	0.110968	0.145041
rs6288803	2	148205063	ALY	MON	0.0973692	0.499563	0.564011	0.303465	0.2136
rs6288803	2	148205063	ALY	MPV	0.0973692	0.957068	0.0679293	0.119493	0.115224
rs6288803	2	148205063	ALY	NEU	0.0973692	0.422871	0.370963	0.212685	0.195686
rs6288803	2	148205063	ALY	PCT	0.0973692	0.377774	0.25893	0.156993	0.178791
rs6288803	2	148205063	ALY	PLT	0.0973692	0.704343	0.088991	0.116561	0.13085
rs6288803	2	148205063	ALY	RBC	0.0973692	0.53702	0.0918026	0.0988473	0.130292
rs6288803	2	148205063	ALY	WBC	0.0973692	0.960152	0.940294	0.561508	0.242421
rs6288803	2	148205063	BAS	HCT	0.0948407	0.29652	0.704771	0.249897	0.195626
rs6288803	2	148205063	BAS	HGB	0.0948407	0.893409	0.657614	0.448883	0.227549
rs6288803	2	148205063	BAS	LIC	0.0948407	0.686327	0.145405	0.156346	0.158912
rs6288803	2	148205063	BAS	LYM	0.0948407	0.687868	0.432699	0.308556	0.209661
rs6288803	2	148205063	BAS	MCH	0.0948407	0.830645	0.549219	0.392488	0.221098
rs6288803	2	148205063	BAS	MCV	0.0948407	0.48778	0.73468	0.34327	0.214973
rs6288803	2	148205063	BAS	MON	0.0948407	0.499563	0.0558058	0.0649113	0.0984735
rs6288803	2	148205063	BAS	MPV	0.0948407	0.957068	0.142975	0.191836	0.161437
rs6288803	2	148205063	BAS	NEU	0.0948407	0.422871	0.153878	0.117446	0.15458
rs6288803	2	148205063	BAS	PCT	0.0948407	0.377774	0.701526	0.288234	0.205247
rs6288803	2	148205063	BAS	PLT	0.0948407	0.704343	0.966751	0.483911	0.230802
rs6288803	2	148205063	BAS	RBC	0.0948407	0.53702	0.673996	0.34521	0.215986
rs6288803	2	148205063	BAS	WBC	0.0948407	0.960152	0.43311	0.373063	0.215915
rs6288803	2	148205063	HCT	HGB	0.29652	0.893409	0.643533	0.738872	0.496222
rs6288803	2	148205063	HCT	LIC	0.29652	0.686327	0.037761	0.136172	0.0958104
rs6288803	2	148205063	HCT	LYM	0.29652	0.687868	0.150142	0.32345	0.261174
rs6288803	2	148205063	HCT	MCH	0.29652	0.830645	0.32305	0.53585	0.391041
rs6288803	2	148205063	HCT	MCV	0.29652	0.48778	0.123111	0.234001	0.221479
rs6288803	2	148205063	HCT	MON	0.29652	0.499563	0.141749	0.258816	0.241373
rs6288803	2	148205063	HCT	MPV	0.29652	0.957068	0.236448	0.493245	0.346958
rs6288803	2	148205063	HCT	NEU	0.29652	0.422871	0.189498	0.278775	0.272372
rs6288803	2	148205063	HCT	PCT	0.29652	0.377774	0.377551	0.387648	0.346093
rs6288803	2	148205063	HCT	PLT	0.29652	0.704343	0.971356	0.7846	0.515313
rs6288803	2	148205063	HCT	RBC	0.29652	0.53702	0.954281	0.707996	0.477518
rs6288803	2	148205063	HCT	WBC	0.29652	0.960152	0.638649	0.755981	0.501692
rs6288803	2	148205063	HGB	LIC	0.893409	0.686327	0.0804306	0.421071	0.199874
rs6288803	2	148205063	HGB	LYM	0.893409	0.687868	0.437472	0.853966	0.617419
rs6288803	2	148205063	HGB	MCH	0.893409	0.830645	0.364361	0.855295	0.591982
rs6288803	2	148205063	HGB	MCV	0.893409	0.48778	0.168727	0.515904	0.32981
rs6288803	2	148205063	HGB	MON	0.893409	0.499563	0.183814	0.543669	0.350413
rs6288803	2	148205063	HGB	MPV	0.893409	0.957068	0.351715	0.879156	0.599116
rs6288803	2	148205063	HGB	NEU	0.893409	0.422871	0.256804	0.587348	0.406607
rs6288803	2	148205063	HGB	PCT	0.893409	0.377774	0.409681	0.682483	0.4833
rs6288803	2	148205063	HGB	PLT	0.893409	0.704343	0.83266	0.972061	0.80213
rs6288803	2	148205063	HGB	RBC	0.893409	0.53702	0.664297	0.891512	0.66863
rs6288803	2	148205063	HGB	WBC	0.893409	0.960152	0.94673	0.998714	0.932523
rs6288803	2	148205063	LIC	LYM	0.686327	0.687868	0.423209	0.780655	0.568861
rs6288803	2	148205063	LIC	MCH	0.686327	0.830645	0.143368	0.542713	0.311334
rs6288803	2	148205063	LIC	MCV	0.686327	0.48778	0.161541	0.441974	0.309358
rs6288803	2	148205063	LIC	MON	0.686327	0.499563	0.367695	0.657488	0.485561
rs6288803	2	148205063	LIC	MPV	0.686327	0.957068	0.0859304	0.451887	0.212176
rs6288803	2	148205063	LIC	NEU	0.686327	0.422871	0.351267	0.600472	0.449866
rs6288803	2	148205063	LIC	PCT	0.686327	0.377774	0.121122	0.328155	0.242713
rs6288803	2	148205063	LIC	PLT	0.686327	0.704343	0.0503193	0.282692	0.131869
rs6288803	2	148205063	LIC	RBC	0.686327	0.53702	0.0496783	0.238058	0.127939
rs6288803	2	148205063	LIC	WBC	0.686327	0.960152	0.509414	0.90211	0.672409
rs6288803	2	148205063	LYM	MCH	0.687868	0.830645	0.997212	0.980427	0.819572
rs6288803	2	148205063	LYM	MCV	0.687868	0.48778	0.504435	0.736942	0.546818
rs6288803	2	148205063	LYM	MON	0.687868	0.499563	0.842418	0.870775	0.646193
rs6288803	2	148205063	LYM	MPV	0.687868	0.957068	0.516401	0.904626	0.676421
rs6288803	2	148205063	LYM	NEU	0.687868	0.422871	0.534406	0.714117	0.52726
rs6288803	2	148205063	LYM	PCT	0.687868	0.377774	0.795611	0.789474	0.559937
rs6288803	2	148205063	LYM	PLT	0.687868	0.704343	0.978393	0.959959	0.770097
rs6288803	2	148205063	LYM	RBC	0.687868	0.53702	0.683078	0.839023	0.627634
rs6288803	2	148205063	LYM	WBC	0.687868	0.960152	0.732545	0.962612	0.777127
rs6288803	2	148205063	MCH	MCV	0.830645	0.48778	0.774316	0.888208	0.660001
rs6288803	2	148205063	MCH	MON	0.830645	0.499563	0.384003	0.72078	0.516371
rs6288803	2	148205063	MCH	MPV	0.830645	0.957068	0.468694	0.922031	0.684568
rs6288803	2	148205063	MCH	NEU	0.830645	0.422871	0.897466	0.889218	0.640626
rs6288803	2	148205063	MCH	PCT	0.830645	0.377774	0.200411	0.477502	0.339339
rs6288803	2	148205063	MCH	PLT	0.830645	0.704343	0.184977	0.616402	0.373612
rs6288803	2	148205063	MCH	RBC	0.830645	0.53702	0.421479	0.764791	0.551612
rs6288803	2	148205063	MCH	WBC	0.830645	0.960152	0.951183	0.997139	0.909998
rs6288803	2	148205063	MCV	MON	0.48778	0.499563	0.19269	0.410194	0.324621
rs6288803	2	148205063	MCV	MPV	0.48778	0.957068	0.539672	0.838653	0.606313
rs6288803	2	148205063	MCV	NEU	0.48778	0.422871	0.454041	0.578053	0.453355
rs6288803	2	148205063	MCV	PCT	0.48778	0.377774	0.225066	0.383523	0.328216
rs6288803	2	148205063	MCV	PLT	0.48778	0.704343	0.177276	0.469828	0.32928
rs6288803	2	148205063	MCV	RBC	0.48778	0.53702	0.221232	0.458055	0.355772
rs6288803	2	148205063	MCV	WBC	0.48778	0.960152	0.426005	0.780289	0.551572
rs6288803	2	148205063	MON	MPV	0.499563	0.957068	0.503608	0.827703	0.596151
rs6288803	2	148205063	MON	NEU	0.499563	0.422871	0.413196	0.559672	0.442041
rs6288803	2	148205063	MON	PCT	0.499563	0.377774	0.306177	0.457369	0.379031
rs6288803	2	148205063	MON	PLT	0.499563	0.704343	0.137998	0.417606	0.281215
rs6288803	2	148205063	MON	RBC	0.499563	0.53702	0.181713	0.418486	0.320271
rs6288803	2	148205063	MON	WBC	0.499563	0.960152	0.781797	0.923188	0.694066
rs6288803	2	148205063	MPV	NEU	0.957068	0.422871	0.955441	0.928635	0.673207
rs6288803	2	148205063	MPV	PCT	0.957068	0.377774	0.495718	0.752176	0.525466
rs6288803	2	148205063	MPV	PLT	0.957068	0.704343	0.121955	0.544204	0.28131
rs6288803	2	148205063	MPV	RBC	0.957068	0.53702	0.625246	0.893225	0.665726
rs6288803	2	148205063	MPV	WBC	0.957068	0.960152	0.828361	0.997237	0.910868
rs6288803	2	148205063	NEU	PCT	0.422871	0.377774	0.203466	0.334675	0.302215
rs6288803	2	148205063	NEU	PLT	0.422871	0.704343	0.170498	0.427639	0.31089
rs6288803	2	148205063	NEU	RBC	0.422871	0.53702	0.324444	0.516411	0.410447
rs6288803	2	148205063	NEU	WBC	0.422871	0.960152	0.488791	0.778911	0.550241
rs6288803	2	148205063	PCT	PLT	0.377774	0.704343	0.388306	0.604033	0.451662
rs6288803	2	148205063	PCT	RBC	0.377774	0.53702	0.324755	0.488771	0.395337
rs6288803	2	148205063	PCT	WBC	0.377774	0.960152	0.476254	0.742392	0.518286
rs6288803	2	148205063	PLT	RBC	0.704343	0.53702	0.535738	0.784309	0.582697
rs6288803	2	148205063	PLT	WBC	0.704343	0.960152	0.674663	0.954752	0.760748
rs6288803	2	148205063	RBC	WBC	0.53702	0.960152	0.837716	0.946737	0.73218
rs8256617	2	148328868	ALY	BAS	0.0822709	0.119025	0.016301	0.00765554	0.0366288
rs8256617	2	148328868	ALY	HCT	0.0822709	0.251712	0.259593	0.106874	0.15015
rs8256617	2	148328868	ALY	HGB	0.0822709	0.961741	0.155636	0.185501	0.152905
rs8256617	2	148328868	ALY	LIC	0.0822709	0.656752	0.556368	0.320013	0.193861
rs8256617	2	148328868	ALY	LYM	0.0822709	0.636025	0.891234	0.408698	0.20203
rs8256617	2	148328868	ALY	MCH	0.0822709	0.81225	0.222394	0.209052	0.16776
rs8256617	2	148328868	ALY	MCV	0.0822709	0.468192	0.115671	0.093865	0.130799
rs8256617	2	148328868	ALY	MON	0.0822709	0.555892	0.608851	0.306107	0.192353
rs8256617	2	148328868	ALY	MPV	0.0822709	0.906285	0.066393	0.100973	0.105931
rs8256617	2	148328868	ALY	NEU	0.0822709	0.424262	0.37727	0.193629	0.174798
rs8256617	2	148328868	ALY	PCT	0.0822709	0.363713	0.266891	0.139716	0.160847
rs8256617	2	148328868	ALY	PLT	0.0822709	0.70312	0.0874121	0.102463	0.119917
rs8256617	2	148328868	ALY	RBC	0.0822709	0.566626	0.0953879	0.0937357	0.122934
rs8256617	2	148328868	ALY	WBC	0.0822709	0.913728	0.9938	0.519892	0.210443
rs8256617	2	148328868	BAS	HCT	0.119025	0.251712	0.775156	0.274993	0.219547
rs8256617	2	148328868	BAS	HGB	0.119025	0.961741	0.707981	0.540541	0.276399
rs8256617	2	148328868	BAS	LIC	0.119025	0.656752	0.152934	0.182001	0.182227
rs8256617	2	148328868	BAS	LYM	0.119025	0.636025	0.437088	0.338091	0.244663
rs8256617	2	148328868	BAS	MCH	0.119025	0.81225	0.510095	0.421058	0.258773
rs8256617	2	148328868	BAS	MCV	0.119025	0.468192	0.723654	0.377666	0.251691
rs8256617	2	148328868	BAS	MON	0.119025	0.555892	0.0464155	0.072241	0.0945029
rs8256617	2	148328868	BAS	MPV	0.119025	0.906285	0.13258	0.204047	0.175977
rs8256617	2	148328868	BAS	NEU	0.119025	0.424262	0.176378	0.150208	0.182612
rs8256617	2	148328868	BAS	PCT	0.119025	0.363713	0.653811	0.309037	0.236583
rs8256617	2	148328868	BAS	PLT	0.119025	0.70312	0.954075	0.536736	0.275938
rs8256617	2	148328868	BAS	RBC	0.119025	0.566626	0.748876	0.42641	0.260829
rs8256617	2	148328868	BAS	WBC	0.119025	0.913728	0.453454	0.421063	0.256381
rs8256617	2	148328868	HCT	HGB	0.251712	0.961741	0.555745	0.675072	0.440402
rs8256617	2	148328868	HCT	LIC	0.251712	0.656752	0.0400472	0.123176	0.0984705
rs8256617	2	148328868	HCT	LYM	0.251712	0.636025	0.106563	0.227883	0.200949
rs8256617	2	148328868	HCT	MCH	0.251712	0.81225	0.354617	0.512388	0.373883
rs8256617	2	148328868	HCT	MCV	0.251712	0.468192	0.142793	0.225953	0.228801
rs8256617	2	148328868	HCT	MON	0.251712	0.555892	0.158363	0.267363	0.248215
rs8256617	2	148328868	HCT	MPV	0.251712	0.906285	0.270631	0.473067	0.342025
rs8256617	2	148328868	HCT	NEU	0.251712	0.424262	0.235321	0.288205	0.283571
rs8256617	2	148328868	HCT	PCT	0.251712	0.363713	0.421897	0.368778	0.329944
rs8256617	2	148328868	HCT	PLT	0.251712	0.70312	0.997808	0.748251	0.468953
rs8256617	2	148328868	HCT	RBC	0.251712	0.566626	0.961395	0.680223	0.442622
rs8256617	2	148328868	HCT	WBC	0.251712	0.913728	0.485128	0.624582	0.420844
rs8256617	2	148328868	HGB	LIC	0.961741	0.656752	0.0823582	0.433089	0.204019
rs8256617	2	148328868	HGB	LYM	0.961741	0.636025	0.339638	0.790722	0.539922
rs8256617	2	148328868	HGB	MCH	0.961741	0.81225	0.385866	0.879656	0.616967
rs8256617	2	148328868	HGB	MCV	0.961741	0.468192	0.180184	0.540825	0.343818
rs8256617	2	148328868	HGB	MON	0.961741	0.555892	0.194843	0.606205	0.376362
rs8256617	2	148328868	HGB	MPV	0.961741	0.906285	0.379116	0.898937	0.627497
rs8256617	2	148328868	HGB	NEU	0.961741	0.424262	0.287666	0.638204	0.436486
rs8256617	2	148328868	HGB	PCT	0.961741	0.363713	0.437451	0.709874	0.493813
rs8256617	2	148328868	HGB	PLT	0.961741	0.70312	0.845684	0.980755	0.823161
rs8256617	2	148328868	HGB	RBC	0.961741	0.566626	0.71138	0.929077	0.712533
rs8256617	2	148328868	HGB	WBC	0.961741	0.913728	0.932868	0.998872	0.935698
rs8256617	2	148328868	LIC	LYM	0.656752	0.636025	0.457933	0.769314	0.568329
rs8256617	2	148328868	LIC	MCH	0.656752	0.81225	0.147906	0.533703	0.315297
rs8256617	2	148328868	LIC	MCV	0.656752	0.468192	0.161184	0.422175	0.304179
rs8256617	2	148328868	LIC	MON	0.656752	0.555892	0.394002	0.693174	0.511979
rs8256617	2	148328868	LIC	MPV	0.656752	0.906285	0.0985767	0.46097	0.234917
rs8256617	2	148328868	LIC	NEU	0.656752	0.424262	0.355092	0.592533	0.448038
rs8256617	2	148328868	LIC	PCT	0.656752	0.363713	0.117498	0.307525	0.234689
rs8256617	2	148328868	LIC	PLT	0.656752	0.70312	0.0482679	0.268305	0.126783
rs8256617	2	148328868	LIC	RBC	0.656752	0.566626	0.0492125	0.238087	0.127078
rs8256617	2	148328868	LIC	WBC	0.656752	0.913728	0.537808	0.894111	0.670172
rs8256617	2	148328868	LYM	MCH	0.636025	0.81225	0.957756	0.965416	0.779723
rs8256617	2	148328868	LYM	MCV	0.636025	0.468192	0.529709	0.718053	0.5361
rs8256617	2	148328868	LYM	MON	0.636025	0.555892	0.944953	0.901156	0.677288
rs8256617	2	148328868	LYM	MPV	0.636025	0.906285	0.534135	0.884217	0.659651
rs8256617	2	148328868	LYM	NEU	0.636025	0.424262	0.567707	0.710176	0.527169
rs8256617	2	148328868	LYM	PCT	0.636025	0.363713	0.791819	0.757928	0.537192
rs8256617	2	148328868	LYM	PLT	0.636025	0.70312	0.983356	0.949432	0.747864
rs8256617	2	148328868	LYM	RBC	0.636025	0.566626	0.55202	0.779541	0.58268
rs8256617	2	148328868	LYM	WBC	0.636025	0.913728	0.678398	0.931984	0.724508
rs8256617	2	148328868	MCH	MCV	0.81225	0.468192	0.758792	0.870064	0.640354
rs8256617	2	148328868	MCH	MON	0.81225	0.555892	0.391975	0.748836	0.537515
rs8256617	2	148328868	MCH	MPV	0.81225	0.906285	0.446691	0.897939	0.65599
rs8256617	2	148328868	MCH	NEU	0.81225	0.424262	0.918517	0.890073	0.641451
rs8256617	2	148328868	MCH	PCT	0.81225	0.363713	0.218629	0.483946	0.350691
rs8256617	2	148328868	MCH	PLT	0.81225	0.70312	0.192061	0.620002	0.381676
rs8256617	2	148328868	MCH	RBC	0.81225	0.566626	0.425611	0.775516	0.561215
rs8256617	2	148328868	MCH	WBC	0.81225	0.913728	0.902304	0.992021	0.873657
rs8256617	2	148328868	MCV	MON	0.468192	0.555892	0.194184	0.426558	0.330232
rs8256617	2	148328868	MCV	MPV	0.468192	0.906285	0.554397	0.821991	0.594879
rs8256617	2	148328868	MCV	NEU	0.468192	0.424262	0.448071	0.56473	0.446116
rs8256617	2	148328868	MCV	PCT	0.468192	0.363713	0.236364	0.37727	0.32909
rs8256617	2	148328868	MCV	PLT	0.468192	0.70312	0.18227	0.466273	0.331694
rs8256617	2	148328868	MCV	RBC	0.468192	0.566626	0.226665	0.466785	0.360902
rs8256617	2	148328868	MCV	WBC	0.468192	0.913728	0.443442	0.767143	0.546908
rs8256617	2	148328868	MON	MPV	0.555892	0.906285	0.524883	0.850111	0.624024
rs8256617	2	148328868	MON	NEU	0.555892	0.424262	0.438712	0.604409	0.466175
rs8256617	2	148328868	MON	PCT	0.555892	0.363713	0.311175	0.477604	0.3865
rs8256617	2	148328868	MON	PLT	0.555892	0.70312	0.133943	0.434541	0.280714
rs8256617	2	148328868	MON	RBC	0.555892	0.566626	0.183951	0.458015	0.333334
rs8256617	2	148328868	MON	WBC	0.555892	0.913728	0.867143	0.949665	0.741374
rs8256617	2	148328868	MPV	NEU	0.906285	0.424262	0.919204	0.912186	0.659581
rs8256617	2	148328868	MPV	PCT	0.906285	0.363713	0.460429	0.707664	0.497949
rs8256617	2	148328868	MPV	PLT	0.906285	0.70312	0.120501	0.526814	0.277154
rs8256617	2	148328868	MPV	RBC	0.906285	0.566626	0.648689	0.900565	0.680301
rs8256617	2	148328868	MPV	WBC	0.906285	0.913728	0.855366	0.994711	0.891024
rs8256617	2	148328868	NEU	PCT	0.424262	0.363713	0.200589	0.325441	0.297271
rs8256617	2	148328868	NEU	PLT	0.424262	0.70312	0.168066	0.424754	0.308347
rs8256617	2	148328868	NEU	RBC	0.424262	0.566626	0.349927	0.550115	0.429824
rs8256617	2	148328868	NEU	WBC	0.424262	0.913728	0.507803	0.776803	0.553432
rs8256617	2	148328868	PCT	PLT	0.363713	0.70312	0.384316	0.590767	0.442891
rs8256617	2	148328868	PCT	RBC	0.363713	0.566626	0.335728	0.500779	0.400381
rs8256617	2	148328868	PCT	WBC	0.363713	0.913728	0.463747	0.711805	0.499985
rs8256617	2	148328868	PLT	RBC	0.70312	0.566626	0.534833	0.797193	0.59326
rs8256617	2	148328868	PLT	WBC	0.70312	0.913728	0.667488	0.945632	0.747234
rs8256617	2	148328868	RBC	WBC	0.566626	0.913728	0.942583	0.963706	0.765274
rs13476830	2	148606737	ALY	BAS	0.0837883	0.106452	0.0160462	0.00701719	0.0358643
rs13476830	2	148606737	ALY	HCT	0.0837883	0.107661	0.233656	0.0551137	0.117633
rs13476830	2	148606737	ALY	HGB	0.0837883	0.891927	0.142982	0.169253	0.149627
rs13476830	2	148606737	ALY	LIC	0.0837883	0.656267	0.554938	0.322785	0.196584
rs13476830	2	148606737	ALY	LYM	0.0837883	0.645544	0.880417	0.413298	0.205202
rs13476830	2	148606737	ALY	MCH	0.0837883	0.813135	0.224196	0.212689	0.170212
rs13476830	2	148606737	ALY	MCV	0.0837883	0.465714	0.116893	0.0954089	0.132527
rs13476830	2	148606737	ALY	MON	0.0837883	0.55789	0.607877	0.309741	0.195155
rs13476830	2	148606737	ALY	MPV	0.0837883	0.909874	0.0704908	0.106849	0.110213
rs13476830	2	148606737	ALY	NEU	0.0837883	0.420638	0.379614	0.1956	0.177028
rs13476830	2	148606737	ALY	PCT	0.0837883	0.365334	0.250348	0.135918	0.160716
rs13476830	2	148606737	ALY	PLT	0.0837883	0.706416	0.0834796	0.100843	0.118439
rs13476830	2	148606737	ALY	RBC	0.0837883	0.623284	0.0908244	0.098032	0.122202
rs13476830	2	148606737	ALY	WBC	0.0837883	0.939047	0.984968	0.529151	0.214056
rs13476830	2	148606737	BAS	HCT	0.106452	0.107661	0.934313	0.169484	0.151879
rs13476830	2	148606737	BAS	HGB	0.106452	0.891927	0.831735	0.533932	0.25603
rs13476830	2	148606737	BAS	LIC	0.106452	0.656267	0.142891	0.161904	0.167448
rs13476830	2	148606737	BAS	LYM	0.106452	0.645544	0.501421	0.345947	0.231887
rs13476830	2	148606737	BAS	MCH	0.106452	0.813135	0.503959	0.394237	0.237944
rs13476830	2	148606737	BAS	MCV	0.106452	0.465714	0.740912	0.3586	0.232723
rs13476830	2	148606737	BAS	MON	0.106452	0.55789	0.0421424	0.0624004	0.0859218
rs13476830	2	148606737	BAS	MPV	0.106452	0.909874	0.143326	0.200239	0.171722
rs13476830	2	148606737	BAS	NEU	0.106452	0.420638	0.173758	0.137303	0.17117
rs13476830	2	148606737	BAS	PCT	0.106452	0.365334	0.722129	0.307636	0.22196
rs13476830	2	148606737	BAS	PLT	0.106452	0.706416	0.981404	0.516828	0.253626
rs13476830	2	148606737	BAS	RBC	0.106452	0.623284	0.877404	0.459125	0.247157
rs13476830	2	148606737	BAS	WBC	0.106452	0.939047	0.505374	0.426467	0.241205
rs13476830	2	148606737	HCT	HGB	0.107661	0.891927	0.335371	0.332913	0.224026
rs13476830	2	148606737	HCT	LIC	0.107661	0.656267	0.0332219	0.0595809	0.0733267
rs13476830	2	148606737	HCT	LYM	0.107661	0.645544	0.110941	0.136475	0.151124
rs13476830	2	148606737	HCT	MCH	0.107661	0.813135	0.345152	0.320959	0.223622
rs13476830	2	148606737	HCT	MCV	0.107661	0.465714	0.118159	0.114225	0.150763
rs13476830	2	148606737	HCT	MON	0.107661	0.55789	0.150762	0.151858	0.169359
rs13476830	2	148606737	HCT	MPV	0.107661	0.909874	0.311641	0.322865	0.220649
rs13476830	2	148606737	HCT	NEU	0.107661	0.420638	0.22179	0.162557	0.185477
rs13476830	2	148606737	HCT	PCT	0.107661	0.365334	0.456365	0.235163	0.211017
rs13476830	2	148606737	HCT	PLT	0.107661	0.706416	0.948724	0.511185	0.255145
rs13476830	2	148606737	HCT	RBC	0.107661	0.623284	0.777621	0.433794	0.24633
rs13476830	2	148606737	HCT	WBC	0.107661	0.939047	0.485541	0.420028	0.241685
rs13476830	2	148606737	HGB	LIC	0.891927	0.656267	0.0783234	0.40497	0.194647
rs13476830	2	148606737	HGB	LYM	0.891927	0.645544	0.374724	0.800367	0.561915
rs13476830	2	148606737	HGB	MCH	0.891927	0.813135	0.380847	0.86019	0.602809
rs13476830	2	148606737	HGB	MCV	0.891927	0.465714	0.167423	0.502042	0.324629
rs13476830	2	148606737	HGB	MON	0.891927	0.55789	0.190459	0.581171	0.367462
rs13476830	2	148606737	HGB	MPV	0.891927	0.909874	0.432085	0.91067	0.661582
rs13476830	2	148606737	HGB	NEU	0.891927	0.420638	0.28346	0.611732	0.426965
rs13476830	2	148606737	HGB	PCT	0.891927	0.365334	0.469864	0.710027	0.501114
rs13476830	2	148606737	HGB	PLT	0.891927	0.706416	0.884247	0.978346	0.817958
rs13476830	2	148606737	HGB	RBC	0.891927	0.623284	0.805466	0.952079	0.756222
rs13476830	2	148606737	HGB	WBC	0.891927	0.939047	0.965289	0.998634	0.931088
rs13476830	2	148606737	LIC	LYM	0.656267	0.645544	0.434839	0.759431	0.558393
rs13476830	2	148606737	LIC	MCH	0.656267	0.813135	0.149551	0.53661	0.317789
rs13476830	2	148606737	LIC	MCV	0.656267	0.465714	0.160701	0.420155	0.303222
rs13476830	2	148606737	LIC	MON	0.656267	0.55789	0.395921	0.695258	0.513523
rs13476830	2	148606737	LIC	MPV	0.656267	0.909874	0.0960895	0.455717	0.230242
rs13476830	2	148606737	LIC	NEU	0.656267	0.420638	0.353748	0.589066	0.445899
rs13476830	2	148606737	LIC	PCT	0.656267	0.365334	0.118861	0.310266	0.236702
rs13476830	2	148606737	LIC	PLT	0.656267	0.706416	0.0507451	0.277122	0.132475
rs13476830	2	148606737	LIC	RBC	0.656267	0.623284	0.0483687	0.249629	0.126036
rs13476830	2	148606737	LIC	WBC	0.656267	0.939047	0.519628	0.892497	0.664727
rs13476830	2	148606737	LYM	MCH	0.645544	0.813135	0.963196	0.968009	0.785937
rs13476830	2	148606737	LYM	MCV	0.645544	0.465714	0.51978	0.71553	0.533787
rs13476830	2	148606737	LYM	MON	0.645544	0.55789	0.924442	0.900452	0.678229
rs13476830	2	148606737	LYM	MPV	0.645544	0.909874	0.598985	0.911309	0.694826
rs13476830	2	148606737	LYM	NEU	0.645544	0.420638	0.544833	0.700771	0.520666
rs13476830	2	148606737	LYM	PCT	0.645544	0.365334	0.762692	0.753125	0.535959
rs13476830	2	148606737	LYM	PLT	0.645544	0.706416	0.974885	0.951034	0.751797
rs13476830	2	148606737	LYM	RBC	0.645544	0.623284	0.59527	0.826409	0.620681
rs13476830	2	148606737	LYM	WBC	0.645544	0.939047	0.696142	0.943135	0.740653
rs13476830	2	148606737	MCH	MCV	0.813135	0.465714	0.756819	0.868541	0.638519
rs13476830	2	148606737	MCH	MON	0.813135	0.55789	0.392703	0.750569	0.538722
rs13476830	2	148606737	MCH	MPV	0.813135	0.909874	0.423375	0.887874	0.639545
rs13476830	2	148606737	MCH	NEU	0.813135	0.420638	0.922763	0.88947	0.639543
rs13476830	2	148606737	MCH	PCT	0.813135	0.365334	0.214412	0.480574	0.347587
rs13476830	2	148606737	MCH	PLT	0.813135	0.706416	0.187379	0.61494	0.375837
rs13476830	2	148606737	MCH	RBC	0.813135	0.623284	0.421805	0.798023	0.576371
rs13476830	2	148606737	MCH	WBC	0.813135	0.939047	0.904761	0.993595	0.882358
rs13476830	2	148606737	MCV	MON	0.465714	0.55789	0.193521	0.425401	0.329413
rs13476830	2	148606737	MCV	MPV	0.465714	0.909874	0.529987	0.810467	0.584438
rs13476830	2	148606737	MCV	NEU	0.465714	0.420638	0.446147	0.560002	0.443394
rs13476830	2	148606737	MCV	PCT	0.465714	0.365334	0.231687	0.372958	0.326065
rs13476830	2	148606737	MCV	PLT	0.465714	0.706416	0.177984	0.460492	0.32675
rs13476830	2	148606737	MCV	RBC	0.465714	0.623284	0.220452	0.481696	0.361979
rs13476830	2	148606737	MCV	WBC	0.465714	0.939047	0.437801	0.769559	0.545822
rs13476830	2	148606737	MON	MPV	0.55789	0.909874	0.524907	0.851882	0.62544
rs13476830	2	148606737	MON	NEU	0.55789	0.420638	0.43929	0.603431	0.46539
rs13476830	2	148606737	MON	PCT	0.55789	0.365334	0.312121	0.480273	0.387919
rs13476830	2	148606737	MON	PLT	0.55789	0.706416	0.136151	0.44017	0.284283
rs13476830	2	148606737	MON	RBC	0.55789	0.623284	0.181633	0.478533	0.336984
rs13476830	2	148606737	MON	WBC	0.55789	0.939047	0.854218	0.951993	0.744779
rs13476830	2	148606737	MPV	NEU	0.909874	0.420638	0.912521	0.909894	0.656131
rs13476830	2	148606737	MPV	PCT	0.909874	0.365334	0.46154	0.710578	0.499756
rs13476830	2	148606737	MPV	PLT	0.909874	0.706416	0.122903	0.534011	0.281659
rs13476830	2	148606737	MPV	RBC	0.909874	0.623284	0.706602	0.934736	0.728388
rs13476830	2	148606737	MPV	WBC	0.909874	0.939047	0.901124	0.997549	0.916398
rs13476830	2	148606737	NEU	PCT	0.420638	0.365334	0.197406	0.321695	0.294688
rs13476830	2	148606737	NEU	PLT	0.420638	0.706416	0.17373	0.431353	0.314169
rs13476830	2	148606737	NEU	RBC	0.420638	0.623284	0.35245	0.574529	0.439946
rs13476830	2	148606737	NEU	WBC	0.420638	0.939047	0.494132	0.774581	0.548847
rs13476830	2	148606737	PCT	PLT	0.365334	0.706416	0.388379	0.595968	0.445923
rs13476830	2	148606737	PCT	RBC	0.365334	0.623284	0.352056	0.537758	0.417706
rs13476830	2	148606737	PCT	WBC	0.365334	0.939047	0.459612	0.71795	0.50185
rs13476830	2	148606737	PLT	RBC	0.706416	0.623284	0.549091	0.828694	0.619682
rs13476830	2	148606737	PLT	WBC	0.706416	0.939047	0.685741	0.95433	0.761657
rs13476830	2	148606737	RBC	WBC	0.623284	0.939047	0.917354	0.974666	0.797998
rs3723883	2	148701824	ALY	BAS	0.0690358	0.119495	0.0151013	0.00627939	0.0336801
rs3723883	2	148701824	ALY	HCT	0.0690358	0.111735	0.227067	0.0481516	0.107763
rs3723883	2	148701824	ALY	HGB	0.0690358	0.900867	0.137271	0.146054	0.131118
rs3723883	2	148701824	ALY	LIC	0.0690358	0.649406	0.562397	0.28877	0.168509
rs3723883	2	148701824	ALY	LYM	0.0690358	0.627692	0.837713	0.35624	0.17369
rs3723883	2	148701824	ALY	MCH	0.0690358	0.802001	0.227524	0.188221	0.149051
rs3723883	2	148701824	ALY	MCV	0.0690358	0.461821	0.116095	0.0824433	0.118745
rs3723883	2	148701824	ALY	MON	0.0690358	0.56817	0.621274	0.282996	0.168021
rs3723883	2	148701824	ALY	MPV	0.0690358	0.908095	0.0695962	0.0925053	0.10015
rs3723883	2	148701824	ALY	NEU	0.0690358	0.428704	0.391208	0.178285	0.154846
rs3723883	2	148701824	ALY	PCT	0.0690358	0.368511	0.254652	0.121383	0.142007
rs3723883	2	148701824	ALY	PLT	0.0690358	0.711042	0.0844877	0.0892891	0.108195
rs3723883	2	148701824	ALY	RBC	0.0690358	0.614921	0.0873306	0.0825366	0.108845
rs3723883	2	148701824	ALY	WBC	0.0690358	0.917015	0.939675	0.46423	0.180289
rs3723883	2	148701824	BAS	HCT	0.119495	0.111735	0.974255	0.192121	0.163534
rs3723883	2	148701824	BAS	HGB	0.119495	0.900867	0.872038	0.578668	0.282343
rs3723883	2	148701824	BAS	LIC	0.119495	0.649406	0.139429	0.170632	0.175638
rs3723883	2	148701824	BAS	LYM	0.119495	0.627692	0.510094	0.36684	0.251633
rs3723883	2	148701824	BAS	MCH	0.119495	0.802001	0.470644	0.401427	0.255532
rs3723883	2	148701824	BAS	MCV	0.119495	0.461821	0.698062	0.368235	0.250701
rs3723883	2	148701824	BAS	MON	0.119495	0.56817	0.0417507	0.0682286	0.0880274
rs3723883	2	148701824	BAS	MPV	0.119495	0.908095	0.13863	0.210657	0.179821
rs3723883	2	148701824	BAS	NEU	0.119495	0.428704	0.171795	0.149023	0.181575
rs3723883	2	148701824	BAS	PCT	0.119495	0.368511	0.755946	0.339247	0.241837
rs3723883	2	148701824	BAS	PLT	0.119495	0.711042	0.946789	0.538645	0.276978
rs3723883	2	148701824	BAS	RBC	0.119495	0.614921	0.935893	0.499275	0.271167
rs3723883	2	148701824	BAS	WBC	0.119495	0.917015	0.507765	0.448547	0.262502
rs3723883	2	148701824	HCT	HGB	0.111735	0.900867	0.345921	0.347996	0.231649
rs3723883	2	148701824	HCT	LIC	0.111735	0.649406	0.0333383	0.0608902	0.0741012
rs3723883	2	148701824	HCT	LYM	0.111735	0.627692	0.105282	0.132578	0.149691
rs3723883	2	148701824	HCT	MCH	0.111735	0.802001	0.334849	0.319675	0.227565
rs3723883	2	148701824	HCT	MCV	0.111735	0.461821	0.115853	0.114931	0.151924
rs3723883	2	148701824	HCT	MON	0.111735	0.56817	0.151639	0.158099	0.173366
rs3723883	2	148701824	HCT	MPV	0.111735	0.908095	0.319083	0.333925	0.227532
rs3723883	2	148701824	HCT	NEU	0.111735	0.428704	0.224274	0.169845	0.190583
rs3723883	2	148701824	HCT	PCT	0.111735	0.368511	0.455265	0.241524	0.216452
rs3723883	2	148701824	HCT	PLT	0.111735	0.711042	0.949583	0.522357	0.262945
rs3723883	2	148701824	HCT	RBC	0.111735	0.614921	0.793823	0.443934	0.25347
rs3723883	2	148701824	HCT	WBC	0.111735	0.917015	0.471776	0.416612	0.246713
rs3723883	2	148701824	HGB	LIC	0.900867	0.649406	0.0783592	0.404953	0.194658
rs3723883	2	148701824	HGB	LYM	0.900867	0.627692	0.358432	0.784361	0.546139
rs3723883	2	148701824	HGB	MCH	0.900867	0.802001	0.372388	0.85414	0.594967
rs3723883	2	148701824	HGB	MCV	0.900867	0.461821	0.165728	0.499921	0.322256
rs3723883	2	148701824	HGB	MON	0.900867	0.56817	0.190692	0.588937	0.369725
rs3723883	2	148701824	HGB	MPV	0.900867	0.908095	0.440317	0.915784	0.669293
rs3723883	2	148701824	HGB	NEU	0.900867	0.428704	0.284682	0.620631	0.431323
rs3723883	2	148701824	HGB	PCT	0.900867	0.368511	0.469436	0.714801	0.503873
rs3723883	2	148701824	HGB	PLT	0.900867	0.711042	0.884399	0.979903	0.822562
rs3723883	2	148701824	HGB	RBC	0.900867	0.614921	0.795708	0.94978	0.751313
rs3723883	2	148701824	HGB	WBC	0.900867	0.917015	0.950463	0.998032	0.922323
rs3723883	2	148701824	LIC	LYM	0.649406	0.627692	0.447028	0.756554	0.558659
rs3723883	2	148701824	LIC	MCH	0.649406	0.802001	0.149768	0.530796	0.316999
rs3723883	2	148701824	LIC	MCV	0.649406	0.461821	0.160545	0.415736	0.301993
rs3723883	2	148701824	LIC	MON	0.649406	0.56817	0.39891	0.699385	0.516641
rs3723883	2	148701824	LIC	MPV	0.649406	0.908095	0.0941776	0.448124	0.226256
rs3723883	2	148701824	LIC	NEU	0.649406	0.428704	0.357314	0.593965	0.449698
rs3723883	2	148701824	LIC	PCT	0.649406	0.368511	0.118978	0.310108	0.236996
rs3723883	2	148701824	LIC	PLT	0.649406	0.711042	0.0507721	0.276551	0.132496
rs3723883	2	148701824	LIC	RBC	0.649406	0.614921	0.048526	0.246482	0.12619
rs3723883	2	148701824	LIC	WBC	0.649406	0.917015	0.531852	0.890204	0.665102
rs3723883	2	148701824	LYM	MCH	0.627692	0.802001	0.936444	0.959226	0.767678
rs3723883	2	148701824	LYM	MCV	0.627692	0.461821	0.537828	0.71491	0.534016
rs3723883	2	148701824	LYM	MON	0.627692	0.56817	0.946411	0.903196	0.680303
rs3723883	2	148701824	LYM	MPV	0.627692	0.908095	0.607714	0.908306	0.691267
rs3723883	2	148701824	LYM	NEU	0.627692	0.428704	0.557327	0.70445	0.524473
rs3723883	2	148701824	LYM	PCT	0.627692	0.368511	0.781184	0.754334	0.536973
rs3723883	2	148701824	LYM	PLT	0.627692	0.711042	0.952918	0.944353	0.740936
rs3723883	2	148701824	LYM	RBC	0.627692	0.614921	0.568926	0.804827	0.602766
rs3723883	2	148701824	LYM	WBC	0.627692	0.917015	0.675445	0.929581	0.720437
rs3723883	2	148701824	MCH	MCV	0.802001	0.461821	0.746469	0.86041	0.631331
rs3723883	2	148701824	MCH	MON	0.802001	0.56817	0.396976	0.754618	0.542892
rs3723883	2	148701824	MCH	MPV	0.802001	0.908095	0.41382	0.879622	0.629644
rs3723883	2	148701824	MCH	NEU	0.802001	0.428704	0.939303	0.894249	0.645979
rs3723883	2	148701824	MCH	PCT	0.802001	0.368511	0.213968	0.478835	0.347459
rs3723883	2	148701824	MCH	PLT	0.802001	0.711042	0.186809	0.612185	0.374703
rs3723883	2	148701824	MCH	RBC	0.802001	0.614921	0.414439	0.786523	0.567536
rs3723883	2	148701824	MCH	WBC	0.802001	0.917015	0.878323	0.98994	0.863083
rs3723883	2	148701824	MCV	MON	0.461821	0.56817	0.194898	0.429223	0.331262
rs3723883	2	148701824	MCV	MPV	0.461821	0.908095	0.518324	0.802257	0.577385
rs3723883	2	148701824	MCV	NEU	0.461821	0.428704	0.453116	0.566792	0.447434
rs3723883	2	148701824	MCV	PCT	0.461821	0.368511	0.232011	0.3733	0.326474
rs3723883	2	148701824	MCV	PLT	0.461821	0.711042	0.178113	0.460224	0.326579
rs3723883	2	148701824	MCV	RBC	0.461821	0.614921	0.218819	0.47463	0.358785
rs3723883	2	148701824	MCV	WBC	0.461821	0.917015	0.449747	0.768194	0.547514
rs3723883	2	148701824	MON	MPV	0.56817	0.908095	0.522794	0.854732	0.628398
rs3723883	2	148701824	MON	NEU	0.56817	0.428704	0.445701	0.61724	0.473462
rs3723883	2	148701824	MON	PCT	0.56817	0.368511	0.316997	0.490571	0.393274
rs3723883	2	148701824	MON	PLT	0.56817	0.711042	0.138706	0.450196	0.289131
rs3723883	2	148701824	MON	RBC	0.56817	0.614921	0.183458	0.482094	0.339478
rs3723883	2	148701824	MON	WBC	0.56817	0.917015	0.874025	0.954483	0.751002
rs3723883	2	148701824	MPV	NEU	0.908095	0.428704	0.906926	0.911987	0.661311
rs3723883	2	148701824	MPV	PCT	0.908095	0.368511	0.46408	0.713863	0.502544
rs3723883	2	148701824	MPV	PLT	0.908095	0.711042	0.124011	0.537463	0.283784
rs3723883	2	148701824	MPV	RBC	0.908095	0.614921	0.717966	0.934818	0.72811
rs3723883	2	148701824	MPV	WBC	0.908095	0.917015	0.906651	0.996999	0.910564
rs3723883	2	148701824	NEU	PCT	0.428704	0.368511	0.201935	0.331124	0.30005
rs3723883	2	148701824	NEU	PLT	0.428704	0.711042	0.179314	0.444431	0.322033
rs3723883	2	148701824	NEU	RBC	0.428704	0.614921	0.356851	0.579224	0.443713
rs3723883	2	148701824	NEU	WBC	0.428704	0.917015	0.503683	0.778325	0.554684
rs3723883	2	148701824	PCT	PLT	0.368511	0.711042	0.39172	0.602276	0.449583
rs3723883	2	148701824	PCT	RBC	0.368511	0.614921	0.353888	0.537845	0.418667
rs3723883	2	148701824	PCT	WBC	0.368511	0.917015	0.472477	0.721316	0.506703
rs3723883	2	148701824	PLT	RBC	0.711042	0.614921	0.550711	0.82771	0.618755
rs3723883	2	148701824	PLT	WBC	0.711042	0.917015	0.704687	0.955736	0.766097
rs3723883	2	148701824	RBC	WBC	0.614921	0.917015	0.936457	0.972906	0.792692
rs3676033	2	148902216	ALY	BAS	0.0794225	0.162754	0.0134911	0.00821415	0.0323075
rs3676033	2	148902216	ALY	HCT	0.0794225	0.141521	0.238976	0.0656503	0.125831
rs3676033	2	148902216	ALY	HGB	0.0794225	0.920382	0.143141	0.166956	0.145184
rs3676033	2	148902216	ALY	LIC	0.0794225	0.63706	0.5612	0.309614	0.188176
rs3676033	2	148902216	ALY	LYM	0.0794225	0.677042	0.88239	0.412497	0.197353
rs3676033	2	148902216	ALY	MCH	0.0794225	0.841804	0.225424	0.210906	0.1647
rs3676033	2	148902216	ALY	MCV	0.0794225	0.464707	0.115891	0.0912348	0.128361
rs3676033	2	148902216	ALY	MON	0.0794225	0.554494	0.605975	0.298592	0.186979
rs3676033	2	148902216	ALY	MPV	0.0794225	0.888489	0.0727337	0.103523	0.109229
rs3676033	2	148902216	ALY	NEU	0.0794225	0.420594	0.374953	0.18753	0.170112
rs3676033	2	148902216	ALY	PCT	0.0794225	0.361778	0.250042	0.130162	0.155004
rs3676033	2	148902216	ALY	PLT	0.0794225	0.70412	0.0820448	0.0957989	0.114506
rs3676033	2	148902216	ALY	RBC	0.0794225	0.612517	0.089829	0.0926073	0.118316
rs3676033	2	148902216	ALY	WBC	0.0794225	0.9597	0.987854	0.521867	0.204846
rs3676033	2	148902216	BAS	HCT	0.162754	0.141521	0.962645	0.267463	0.210539
rs3676033	2	148902216	BAS	HGB	0.162754	0.920382	0.848555	0.659711	0.356752
rs3676033	2	148902216	BAS	LIC	0.162754	0.63706	0.122903	0.189613	0.18927
rs3676033	2	148902216	BAS	LYM	0.162754	0.677042	0.400724	0.396845	0.296538
rs3676033	2	148902216	BAS	MCH	0.162754	0.841804	0.616833	0.551305	0.33507
rs3676033	2	148902216	BAS	MCV	0.162754	0.464707	0.764301	0.457467	0.312353
rs3676033	2	148902216	BAS	MON	0.162754	0.554494	0.017857	0.0452948	0.0469131
rs3676033	2	148902216	BAS	MPV	0.162754	0.888489	0.139934	0.253074	0.208103
rs3676033	2	148902216	BAS	NEU	0.162754	0.420594	0.0833982	0.11137	0.146252
rs3676033	2	148902216	BAS	PCT	0.162754	0.361778	0.723684	0.389239	0.29154
rs3676033	2	148902216	BAS	PLT	0.162754	0.70412	0.936927	0.614288	0.347553
rs3676033	2	148902216	BAS	RBC	0.162754	0.612517	0.851705	0.55251	0.33516
rs3676033	2	148902216	BAS	WBC	0.162754	0.9597	0.381768	0.464797	0.305947
rs3676033	2	148902216	HCT	HGB	0.141521	0.920382	0.381088	0.422518	0.278379
rs3676033	2	148902216	HCT	LIC	0.141521	0.63706	0.0362661	0.0755285	0.0828507
rs3676033	2	148902216	HCT	LYM	0.141521	0.677042	0.145282	0.200587	0.194473
rs3676033	2	148902216	HCT	MCH	0.141521	0.841804	0.357279	0.389002	0.271421
rs3676033	2	148902216	HCT	MCV	0.141521	0.464707	0.126498	0.143568	0.175201
rs3676033	2	148902216	HCT	MON	0.141521	0.554494	0.150181	0.180333	0.193197
rs3676033	2	148902216	HCT	MPV	0.141521	0.888489	0.288751	0.356277	0.257405
rs3676033	2	148902216	HCT	NEU	0.141521	0.420594	0.224204	0.195282	0.215767
rs3676033	2	148902216	HCT	PCT	0.141521	0.361778	0.444303	0.271608	0.248325
rs3676033	2	148902216	HCT	PLT	0.141521	0.70412	0.969505	0.586229	0.3152
rs3676033	2	148902216	HCT	RBC	0.141521	0.612517	0.818421	0.506977	0.302402
rs3676033	2	148902216	HCT	WBC	0.141521	0.9597	0.550878	0.520268	0.302317
rs3676033	2	148902216	HGB	LIC	0.920382	0.63706	0.0798064	0.409442	0.197543
rs3676033	2	148902216	HGB	LYM	0.920382	0.677042	0.418018	0.846575	0.605356
rs3676033	2	148902216	HGB	MCH	0.920382	0.841804	0.383643	0.876608	0.614626
rs3676033	2	148902216	HGB	MCV	0.920382	0.464707	0.170406	0.513699	0.329427
rs3676033	2	148902216	HGB	MON	0.920382	0.554494	0.190204	0.587485	0.368212
rs3676033	2	148902216	HGB	MPV	0.920382	0.888489	0.409125	0.901434	0.644295
rs3676033	2	148902216	HGB	NEU	0.920382	0.420594	0.283694	0.620325	0.429245
rs3676033	2	148902216	HGB	PCT	0.920382	0.361778	0.462956	0.711862	0.499113
rs3676033	2	148902216	HGB	PLT	0.920382	0.70412	0.877878	0.98029	0.822858
rs3676033	2	148902216	HGB	RBC	0.920382	0.612517	0.788365	0.950992	0.75234
rs3676033	2	148902216	HGB	WBC	0.920382	0.9597	0.99885	0.999702	0.958574
rs3676033	2	148902216	LIC	LYM	0.63706	0.677042	0.435433	0.76451	0.561452
rs3676033	2	148902216	LIC	MCH	0.63706	0.841804	0.152136	0.542254	0.321519
rs3676033	2	148902216	LIC	MCV	0.63706	0.464707	0.159992	0.41211	0.300845
rs3676033	2	148902216	LIC	MON	0.63706	0.554494	0.39374	0.684077	0.507365
rs3676033	2	148902216	LIC	MPV	0.63706	0.888489	0.0970409	0.445559	0.230767
rs3676033	2	148902216	LIC	NEU	0.63706	0.420594	0.348962	0.577626	0.440338
rs3676033	2	148902216	LIC	PCT	0.63706	0.361778	0.117443	0.301082	0.233488
rs3676033	2	148902216	LIC	PLT	0.63706	0.70412	0.0487998	0.265406	0.127759
rs3676033	2	148902216	LIC	RBC	0.63706	0.612517	0.0478265	0.240864	0.124423
rs3676033	2	148902216	LIC	WBC	0.63706	0.9597	0.517881	0.890138	0.660408
rs3676033	2	148902216	LYM	MCH	0.677042	0.841804	0.969901	0.977591	0.811695
rs3676033	2	148902216	LYM	MCV	0.677042	0.464707	0.523926	0.729878	0.541754
rs3676033	2	148902216	LYM	MON	0.677042	0.554494	0.910993	0.905805	0.685219
rs3676033	2	148902216	LYM	MPV	0.677042	0.888489	0.63993	0.927848	0.720255
rs3676033	2	148902216	LYM	NEU	0.677042	0.420594	0.541428	0.711905	0.526171
rs3676033	2	148902216	LYM	PCT	0.677042	0.361778	0.748045	0.758005	0.537831
rs3676033	2	148902216	LYM	PLT	0.677042	0.70412	0.985102	0.958715	0.766803
rs3676033	2	148902216	LYM	RBC	0.677042	0.612517	0.640186	0.851038	0.642169
rs3676033	2	148902216	LYM	WBC	0.677042	0.9597	0.725294	0.959184	0.769674
rs3676033	2	148902216	MCH	MCV	0.841804	0.464707	0.763174	0.877568	0.645143
rs3676033	2	148902216	MCH	MON	0.841804	0.554494	0.384277	0.752385	0.536321
rs3676033	2	148902216	MCH	MPV	0.841804	0.888489	0.433711	0.895163	0.649476
rs3676033	2	148902216	MCH	NEU	0.841804	0.420594	0.905603	0.892761	0.642432
rs3676033	2	148902216	MCH	PCT	0.841804	0.361778	0.210145	0.481726	0.344405
rs3676033	2	148902216	MCH	PLT	0.841804	0.70412	0.180001	0.612594	0.367482
rs3676033	2	148902216	MCH	RBC	0.841804	0.612517	0.428329	0.806269	0.581938
rs3676033	2	148902216	MCH	WBC	0.841804	0.9597	0.917848	0.996432	0.903772
rs3676033	2	148902216	MCV	MON	0.464707	0.554494	0.192669	0.422557	0.328027
rs3676033	2	148902216	MCV	MPV	0.464707	0.888489	0.535337	0.806474	0.583047
rs3676033	2	148902216	MCV	NEU	0.464707	0.420594	0.443699	0.557985	0.442265
rs3676033	2	148902216	MCV	PCT	0.464707	0.361778	0.231677	0.370492	0.324943
rs3676033	2	148902216	MCV	PLT	0.464707	0.70412	0.177176	0.458146	0.325514
rs3676033	2	148902216	MCV	RBC	0.464707	0.612517	0.220972	0.477538	0.361012
rs3676033	2	148902216	MCV	WBC	0.464707	0.9597	0.436372	0.773821	0.546896
rs3676033	2	148902216	MON	MPV	0.554494	0.888489	0.519145	0.842247	0.617895
rs3676033	2	148902216	MON	NEU	0.554494	0.420594	0.437637	0.600777	0.463963
rs3676033	2	148902216	MON	PCT	0.554494	0.361778	0.30969	0.474568	0.384783
rs3676033	2	148902216	MON	PLT	0.554494	0.70412	0.135099	0.436251	0.282336
rs3676033	2	148902216	MON	RBC	0.554494	0.612517	0.176238	0.465696	0.329301
rs3676033	2	148902216	MON	WBC	0.554494	0.9597	0.844949	0.952676	0.744612
rs3676033	2	148902216	MPV	NEU	0.888489	0.420594	0.906329	0.903881	0.651261
rs3676033	2	148902216	MPV	PCT	0.888489	0.361778	0.455151	0.697755	0.492877
rs3676033	2	148902216	MPV	PLT	0.888489	0.70412	0.121924	0.525129	0.279134
rs3676033	2	148902216	MPV	RBC	0.888489	0.612517	0.684001	0.921855	0.710884
rs3676033	2	148902216	MPV	WBC	0.888489	0.9597	0.928603	0.998218	0.924675
rs3676033	2	148902216	NEU	PCT	0.420594	0.361778	0.196433	0.318956	0.293183
rs3676033	2	148902216	NEU	PLT	0.420594	0.70412	0.173835	0.430728	0.314124
rs3676033	2	148902216	NEU	RBC	0.420594	0.612517	0.344953	0.564332	0.434207
rs3676033	2	148902216	NEU	WBC	0.420594	0.9597	0.490307	0.778191	0.549539
rs3676033	2	148902216	PCT	PLT	0.361778	0.70412	0.386285	0.591083	0.442929
rs3676033	2	148902216	PCT	RBC	0.361778	0.612517	0.343572	0.524658	0.410547
rs3676033	2	148902216	PCT	WBC	0.361778	0.9597	0.449677	0.715291	0.497518
rs3676033	2	148902216	PLT	RBC	0.70412	0.612517	0.537935	0.818571	0.610777
rs3676033	2	148902216	PLT	WBC	0.70412	0.9597	0.679929	0.955729	0.762787
rs3676033	2	148902216	RBC	WBC	0.612517	0.9597	0.888268	0.97168	0.789393
rs6206791	2	149122813	ALY	BAS	0.0878469	0.109157	0.0159793	0.00740993	0.03609
rs6206791	2	149122813	ALY	HCT	0.0878469	0.108831	0.251809	0.0606785	0.122233
rs6206791	2	149122813	ALY	HGB	0.0878469	0.866616	0.149742	0.176505	0.156124
rs6206791	2	149122813	ALY	LIC	0.0878469	0.681732	0.550383	0.33735	0.204538
rs6206791	2	149122813	ALY	LYM	0.0878469	0.631294	0.866168	0.415213	0.212434
rs6206791	2	149122813	ALY	MCH	0.0878469	0.918406	0.234017	0.242586	0.179153
rs6206791	2	149122813	ALY	MCV	0.0878469	0.489226	0.118465	0.102949	0.137182
rs6206791	2	149122813	ALY	MON	0.0878469	0.557299	0.612355	0.319507	0.202554
rs6206791	2	149122813	ALY	MPV	0.0878469	0.896678	0.0699678	0.108717	0.111978
rs6206791	2	149122813	ALY	NEU	0.0878469	0.416264	0.382112	0.201067	0.182896
rs6206791	2	149122813	ALY	PCT	0.0878469	0.344458	0.249336	0.134507	0.163959
rs6206791	2	149122813	ALY	PLT	0.0878469	0.665616	0.0824737	0.0991627	0.119948
rs6206791	2	149122813	ALY	RBC	0.0878469	0.672937	0.0941662	0.109463	0.127719
rs6206791	2	149122813	ALY	WBC	0.0878469	0.934663	0.977033	0.537936	0.222604
rs6206791	2	149122813	BAS	HCT	0.109157	0.108831	0.906143	0.170067	0.154216
rs6206791	2	149122813	BAS	HGB	0.109157	0.866616	0.785911	0.51867	0.2589
rs6206791	2	149122813	BAS	LIC	0.109157	0.681732	0.154471	0.177457	0.175421
rs6206791	2	149122813	BAS	LYM	0.109157	0.631294	0.486689	0.340688	0.234377
rs6206791	2	149122813	BAS	MCH	0.109157	0.918406	0.533888	0.439592	0.247462
rs6206791	2	149122813	BAS	MCV	0.109157	0.489226	0.803317	0.390668	0.240963
rs6206791	2	149122813	BAS	MON	0.109157	0.557299	0.0445299	0.0660493	0.0897872
rs6206791	2	149122813	BAS	MPV	0.109157	0.896678	0.147236	0.205035	0.175765
rs6206791	2	149122813	BAS	NEU	0.109157	0.416264	0.186422	0.145298	0.177225
rs6206791	2	149122813	BAS	PCT	0.109157	0.344458	0.730233	0.303607	0.223319
rs6206791	2	149122813	BAS	PLT	0.109157	0.665616	0.965297	0.504133	0.256422
rs6206791	2	149122813	BAS	RBC	0.109157	0.672937	0.820235	0.467254	0.252816
rs6206791	2	149122813	BAS	WBC	0.109157	0.934663	0.502205	0.429653	0.245453
rs6206791	2	149122813	HCT	HGB	0.108831	0.866616	0.31509	0.317896	0.221957
rs6206791	2	149122813	HCT	LIC	0.108831	0.681732	0.0337326	0.0624001	0.0744412
rs6206791	2	149122813	HCT	LYM	0.108831	0.631294	0.113939	0.137864	0.153459
rs6206791	2	149122813	HCT	MCH	0.108831	0.918406	0.425678	0.388919	0.237594
rs6206791	2	149122813	HCT	MCV	0.108831	0.489226	0.142351	0.134917	0.164316
rs6206791	2	149122813	HCT	MON	0.108831	0.557299	0.152214	0.153806	0.170915
rs6206791	2	149122813	HCT	MPV	0.108831	0.896678	0.293635	0.311258	0.218829
rs6206791	2	149122813	HCT	NEU	0.108831	0.416264	0.21969	0.161586	0.185842
rs6206791	2	149122813	HCT	PCT	0.108831	0.344458	0.439331	0.222946	0.2088
rs6206791	2	149122813	HCT	PLT	0.108831	0.665616	0.985637	0.508568	0.25629
rs6206791	2	149122813	HCT	RBC	0.108831	0.672937	0.716102	0.434942	0.248529
rs6206791	2	149122813	HCT	WBC	0.108831	0.934663	0.499841	0.427913	0.244717
rs6206791	2	149122813	HGB	LIC	0.866616	0.681732	0.0778866	0.405774	0.19405
rs6206791	2	149122813	HGB	LYM	0.866616	0.631294	0.386236	0.79506	0.563163
rs6206791	2	149122813	HGB	MCH	0.866616	0.918406	0.450119	0.914757	0.671984
rs6206791	2	149122813	HGB	MCV	0.866616	0.489226	0.182644	0.528946	0.345897
rs6206791	2	149122813	HGB	MON	0.866616	0.557299	0.190662	0.573616	0.366159
rs6206791	2	149122813	HGB	MPV	0.866616	0.896678	0.412763	0.892833	0.639408
rs6206791	2	149122813	HGB	NEU	0.866616	0.416264	0.278967	0.597032	0.420116
rs6206791	2	149122813	HGB	PCT	0.866616	0.344458	0.47773	0.690842	0.487784
rs6206791	2	149122813	HGB	PLT	0.866616	0.665616	0.900897	0.971152	0.796541
rs6206791	2	149122813	HGB	RBC	0.866616	0.672937	0.849296	0.96554	0.785879
rs6206791	2	149122813	HGB	WBC	0.866616	0.934663	0.987111	0.998421	0.92682
rs6206791	2	149122813	LIC	LYM	0.681732	0.631294	0.430015	0.760641	0.557994
rs6206791	2	149122813	LIC	MCH	0.681732	0.918406	0.151796	0.581916	0.328103
rs6206791	2	149122813	LIC	MCV	0.681732	0.489226	0.160121	0.439083	0.307498
rs6206791	2	149122813	LIC	MON	0.681732	0.557299	0.399761	0.70786	0.520588
rs6206791	2	149122813	LIC	MPV	0.681732	0.896678	0.100196	0.471171	0.238805
rs6206791	2	149122813	LIC	NEU	0.681732	0.416264	0.351051	0.594349	0.446577
rs6206791	2	149122813	LIC	PCT	0.681732	0.344458	0.130522	0.323609	0.249346
rs6206791	2	149122813	LIC	PLT	0.681732	0.665616	0.0601636	0.302597	0.153135
rs6206791	2	149122813	LIC	RBC	0.681732	0.672937	0.0482067	0.267048	0.126599
rs6206791	2	149122813	LIC	WBC	0.681732	0.934663	0.513258	0.896834	0.668883
rs6206791	2	149122813	LYM	MCH	0.631294	0.918406	0.970777	0.979305	0.810155
rs6206791	2	149122813	LYM	MCV	0.631294	0.489226	0.502333	0.713589	0.533922
rs6206791	2	149122813	LYM	MON	0.631294	0.557299	0.920155	0.894744	0.671864
rs6206791	2	149122813	LYM	MPV	0.631294	0.896678	0.598269	0.903864	0.686379
rs6206791	2	149122813	LYM	NEU	0.631294	0.416264	0.544798	0.691895	0.515295
rs6206791	2	149122813	LYM	PCT	0.631294	0.344458	0.742844	0.724445	0.514285
rs6206791	2	149122813	LYM	PLT	0.631294	0.665616	0.994085	0.941522	0.733072
rs6206791	2	149122813	LYM	RBC	0.631294	0.672937	0.607832	0.844514	0.636232
rs6206791	2	149122813	LYM	WBC	0.631294	0.934663	0.683418	0.935786	0.728653
rs6206791	2	149122813	MCH	MCV	0.918406	0.489226	0.84087	0.924532	0.694102
rs6206791	2	149122813	MCH	MON	0.918406	0.557299	0.391258	0.781249	0.551565
rs6206791	2	149122813	MCH	MPV	0.918406	0.896678	0.434423	0.914494	0.665783
rs6206791	2	149122813	MCH	NEU	0.918406	0.416264	0.950163	0.917353	0.660267
rs6206791	2	149122813	MCH	PCT	0.918406	0.344458	0.203317	0.482935	0.336685
rs6206791	2	149122813	MCH	PLT	0.918406	0.665616	0.175884	0.614658	0.362461
rs6206791	2	149122813	MCH	RBC	0.918406	0.672937	0.487409	0.879515	0.648434
rs6206791	2	149122813	MCH	WBC	0.918406	0.934663	0.904706	0.997769	0.919095
rs6206791	2	149122813	MCV	MON	0.489226	0.557299	0.192516	0.435132	0.332123
rs6206791	2	149122813	MCV	MPV	0.489226	0.896678	0.53891	0.823211	0.598221
rs6206791	2	149122813	MCV	NEU	0.489226	0.416264	0.444464	0.569121	0.448011
rs6206791	2	149122813	MCV	PCT	0.489226	0.344458	0.24653	0.383887	0.333205
rs6206791	2	149122813	MCV	PLT	0.489226	0.665616	0.197173	0.48251	0.348104
rs6206791	2	149122813	MCV	RBC	0.489226	0.672937	0.239502	0.533536	0.389337
rs6206791	2	149122813	MCV	WBC	0.489226	0.934663	0.422577	0.771958	0.547407
rs6206791	2	149122813	MON	MPV	0.557299	0.896678	0.523146	0.847426	0.622263
rs6206791	2	149122813	MON	NEU	0.557299	0.416264	0.44014	0.600884	0.463772
rs6206791	2	149122813	MON	PCT	0.557299	0.344458	0.312972	0.46658	0.3801
rs6206791	2	149122813	MON	PLT	0.557299	0.665616	0.137591	0.428777	0.283966
rs6206791	2	149122813	MON	RBC	0.557299	0.672937	0.180482	0.495371	0.340094
rs6206791	2	149122813	MON	WBC	0.557299	0.934663	0.849438	0.950337	0.742295
rs6206791	2	149122813	MPV	NEU	0.896678	0.416264	0.904986	0.903353	0.648994
rs6206791	2	149122813	MPV	PCT	0.896678	0.344458	0.46043	0.690089	0.484635
rs6206791	2	149122813	MPV	PLT	0.896678	0.665616	0.121174	0.511766	0.275984
rs6206791	2	149122813	MPV	RBC	0.896678	0.672937	0.682692	0.939287	0.737819
rs6206791	2	149122813	MPV	WBC	0.896678	0.934663	0.902078	0.997039	0.910835
rs6206791	2	149122813	NEU	PCT	0.416264	0.344458	0.199301	0.310766	0.290614
rs6206791	2	149122813	NEU	PLT	0.416264	0.665616	0.180842	0.424623	0.317986
rs6206791	2	149122813	NEU	RBC	0.416264	0.672937	0.349174	0.589493	0.444296
rs6206791	2	149122813	NEU	WBC	0.416264	0.934663	0.493395	0.770243	0.545554
rs6206791	2	149122813	PCT	PLT	0.344458	0.665616	0.363331	0.547598	0.419124
rs6206791	2	149122813	PCT	RBC	0.344458	0.672937	0.358628	0.54706	0.41797
rs6206791	2	149122813	PCT	WBC	0.344458	0.934663	0.455003	0.698101	0.48616
rs6206791	2	149122813	PLT	RBC	0.665616	0.672937	0.562386	0.838619	0.629389
rs6206791	2	149122813	PLT	WBC	0.665616	0.934663	0.679814	0.943481	0.741975
rs6206791	2	149122813	RBC	WBC	0.672937	0.934663	0.897379	0.979565	0.817376
rs13476832	2	149192410	ALY	BAS	0.0876374	0.491621	0.593867	0.291285	0.1983
rs13476832	2	149192410	ALY	HCT	0.0876374	0.151632	0.257709	0.0780454	0.137074
rs13476832	2	149192410	ALY	HGB	0.0876374	0.209259	0.260981	0.0986451	0.149842
rs13476832	2	149192410	ALY	LIC	0.0876374	0.795015	0.842808	0.461162	0.216528
rs13476832	2	149192410	ALY	LYM	0.0876374	0.264266	0.213103	0.100763	0.15085
rs13476832	2	149192410	ALY	MCH	0.0876374	0.744349	0.424137	0.304968	0.19852
rs13476832	2	149192410	ALY	MCV	0.0876374	0.556499	0.645302	0.328558	0.20329
rs13476832	2	149192410	ALY	MON	0.0876374	0.240492	0.615184	0.191722	0.174476
rs13476832	2	149192410	ALY	MPV	0.0876374	0.445057	0.121582	0.0980165	0.137096
rs13476832	2	149192410	ALY	NEU	0.0876374	0.723295	0.789362	0.424308	0.21337
rs13476832	2	149192410	ALY	PCT	0.0876374	0.351228	0.422074	0.191968	0.180429
rs13476832	2	149192410	ALY	PLT	0.0876374	0.518885	0.389133	0.233098	0.188588
rs13476832	2	149192410	ALY	RBC	0.0876374	0.692899	0.203301	0.185798	0.168798
rs13476832	2	149192410	ALY	WBC	0.0876374	0.398026	0.204623	0.12959	0.159489
rs13476832	2	149192410	BAS	HCT	0.491621	0.151632	0.0632389	0.0976159	0.122739
rs13476832	2	149192410	BAS	HGB	0.491621	0.209259	0.149953	0.214014	0.222525
rs13476832	2	149192410	BAS	LIC	0.491621	0.795015	0.169676	0.490371	0.326602
rs13476832	2	149192410	BAS	LYM	0.491621	0.264266	0.0905511	0.180128	0.177919
rs13476832	2	149192410	BAS	MCH	0.491621	0.744349	0.616182	0.811477	0.599947
rs13476832	2	149192410	BAS	MCV	0.491621	0.556499	0.246114	0.49409	0.380026
rs13476832	2	149192410	BAS	MON	0.491621	0.240492	0.928773	0.620299	0.412716
rs13476832	2	149192410	BAS	MPV	0.491621	0.445057	0.426539	0.577133	0.4528
rs13476832	2	149192410	BAS	NEU	0.491621	0.723295	0.97709	0.90889	0.675661
rs13476832	2	149192410	BAS	PCT	0.491621	0.351228	0.722119	0.654512	0.47877
rs13476832	2	149192410	BAS	PLT	0.491621	0.518885	0.682048	0.744296	0.552744
rs13476832	2	149192410	BAS	RBC	0.491621	0.692899	0.23369	0.535968	0.386774
rs13476832	2	149192410	BAS	WBC	0.491621	0.398026	0.178627	0.348749	0.29572
rs13476832	2	149192410	HCT	HGB	0.151632	0.209259	0.152541	0.0994151	0.167324
rs13476832	2	149192410	HCT	LIC	0.151632	0.795015	0.111052	0.195674	0.177962
rs13476832	2	149192410	HCT	LYM	0.151632	0.264266	0.684802	0.303505	0.253394
rs13476832	2	149192410	HCT	MCH	0.151632	0.744349	0.529363	0.465263	0.305268
rs13476832	2	149192410	HCT	MCV	0.151632	0.556499	0.832446	0.504519	0.312723
rs13476832	2	149192410	HCT	MON	0.151632	0.240492	0.0715985	0.0643272	0.12136
rs13476832	2	149192410	HCT	MPV	0.151632	0.445057	0.75971	0.429793	0.295331
rs13476832	2	149192410	HCT	NEU	0.151632	0.723295	0.30127	0.337818	0.265563
rs13476832	2	149192410	HCT	PCT	0.151632	0.351228	0.53499	0.31023	0.265222
rs13476832	2	149192410	HCT	PLT	0.151632	0.518885	0.347037	0.302624	0.263073
rs13476832	2	149192410	HCT	RBC	0.151632	0.692899	0.461581	0.417331	0.293985
rs13476832	2	149192410	HCT	WBC	0.151632	0.398026	0.451312	0.302193	0.264946
rs13476832	2	149192410	HGB	LIC	0.209259	0.795015	0.203333	0.342353	0.273856
rs13476832	2	149192410	HGB	LYM	0.209259	0.264266	0.878956	0.417834	0.309261
rs13476832	2	149192410	HGB	MCH	0.209259	0.744349	0.968684	0.706083	0.419313
rs13476832	2	149192410	HGB	MCV	0.209259	0.556499	0.934217	0.617805	0.392355
rs13476832	2	149192410	HGB	MON	0.209259	0.240492	0.128255	0.121078	0.179277
rs13476832	2	149192410	HGB	MPV	0.209259	0.445057	0.291397	0.301544	0.286878
rs13476832	2	149192410	HGB	NEU	0.209259	0.723295	0.64888	0.590576	0.389487
rs13476832	2	149192410	HGB	PCT	0.209259	0.351228	0.872903	0.482319	0.342016
rs13476832	2	149192410	HGB	PLT	0.209259	0.518885	0.512433	0.448549	0.346522
rs13476832	2	149192410	HGB	RBC	0.209259	0.692899	0.415957	0.467495	0.347783
rs13476832	2	149192410	HGB	WBC	0.209259	0.398026	0.847328	0.505681	0.354135
rs13476832	2	149192410	LIC	LYM	0.795015	0.264266	0.123934	0.294304	0.22882
rs13476832	2	149192410	LIC	MCH	0.795015	0.744349	0.241933	0.691902	0.445456
rs13476832	2	149192410	LIC	MCV	0.795015	0.556499	0.566312	0.837328	0.622329
rs13476832	2	149192410	LIC	MON	0.795015	0.240492	0.213064	0.379773	0.296753
rs13476832	2	149192410	LIC	MPV	0.795015	0.445057	0.217686	0.527594	0.370439
rs13476832	2	149192410	LIC	NEU	0.795015	0.723295	0.872492	0.967095	0.79228
rs13476832	2	149192410	LIC	PCT	0.795015	0.351228	0.235051	0.487845	0.358878
rs13476832	2	149192410	LIC	PLT	0.795015	0.518885	0.136049	0.450557	0.284756
rs13476832	2	149192410	LIC	RBC	0.795015	0.692899	0.140799	0.529357	0.306018
rs13476832	2	149192410	LIC	WBC	0.795015	0.398026	0.107998	0.344339	0.230244
rs13476832	2	149192410	LYM	MCH	0.264266	0.744349	0.362235	0.508061	0.380317
rs13476832	2	149192410	LYM	MCV	0.264266	0.556499	0.207372	0.322676	0.288371
rs13476832	2	149192410	LYM	MON	0.264266	0.240492	0.544907	0.34693	0.306831
rs13476832	2	149192410	LYM	MPV	0.264266	0.445057	0.750925	0.562723	0.407462
rs13476832	2	149192410	LYM	NEU	0.264266	0.723295	0.725317	0.683204	0.458342
rs13476832	2	149192410	LYM	PCT	0.264266	0.351228	0.754812	0.503868	0.377072
rs13476832	2	149192410	LYM	PLT	0.264266	0.518885	0.570052	0.531333	0.401849
rs13476832	2	149192410	LYM	RBC	0.264266	0.692899	0.715125	0.667754	0.452787
rs13476832	2	149192410	LYM	WBC	0.264266	0.398026	0.270149	0.309745	0.300056
rs13476832	2	149192410	MCH	MCV	0.744349	0.556499	0.661474	0.85835	0.644859
rs13476832	2	149192410	MCH	MON	0.744349	0.240492	0.338504	0.468611	0.354787
rs13476832	2	149192410	MCH	MPV	0.744349	0.445057	0.19843	0.488223	0.347628
rs13476832	2	149192410	MCH	NEU	0.744349	0.723295	0.96881	0.971562	0.798252
rs13476832	2	149192410	MCH	PCT	0.744349	0.351228	0.110592	0.312882	0.226709
rs13476832	2	149192410	MCH	PLT	0.744349	0.518885	0.0748958	0.312972	0.180478
rs13476832	2	149192410	MCH	RBC	0.744349	0.692899	0.742362	0.926901	0.725739
rs13476832	2	149192410	MCH	WBC	0.744349	0.398026	0.363575	0.615149	0.454111
rs13476832	2	149192410	MCV	MON	0.556499	0.240492	0.483381	0.484335	0.373885
rs13476832	2	149192410	MCV	MPV	0.556499	0.445057	0.0350726	0.147742	0.0921485
rs13476832	2	149192410	MCV	NEU	0.556499	0.723295	0.441195	0.749735	0.550855
rs13476832	2	149192410	MCV	PCT	0.556499	0.351228	0.232594	0.403143	0.335442
rs13476832	2	149192410	MCV	PLT	0.556499	0.518885	0.187519	0.442262	0.331237
rs13476832	2	149192410	MCV	RBC	0.556499	0.692899	0.906666	0.910094	0.690751
rs13476832	2	149192410	MCV	WBC	0.556499	0.398026	0.0421705	0.154997	0.107056
rs13476832	2	149192410	MON	MPV	0.240492	0.445057	0.908524	0.587952	0.399694
rs13476832	2	149192410	MON	NEU	0.240492	0.723295	0.649553	0.627953	0.423715
rs13476832	2	149192410	MON	PCT	0.240492	0.351228	0.307176	0.293694	0.292376
rs13476832	2	149192410	MON	PLT	0.240492	0.518885	0.222497	0.305593	0.283559
rs13476832	2	149192410	MON	RBC	0.240492	0.692899	0.116395	0.24662	0.211375
rs13476832	2	149192410	MON	WBC	0.240492	0.398026	0.518789	0.422616	0.348914
rs13476832	2	149192410	MPV	NEU	0.445057	0.723295	0.417166	0.674576	0.497794
rs13476832	2	149192410	MPV	PCT	0.445057	0.351228	0.988965	0.712629	0.491383
rs13476832	2	149192410	MPV	PLT	0.445057	0.518885	0.211647	0.419066	0.337118
rs13476832	2	149192410	MPV	RBC	0.445057	0.692899	0.136545	0.386722	0.272387
rs13476832	2	149192410	MPV	WBC	0.445057	0.398026	0.468422	0.546593	0.435153
rs13476832	2	149192410	NEU	PCT	0.723295	0.351228	0.26624	0.49519	0.375671
rs13476832	2	149192410	NEU	PLT	0.723295	0.518885	0.173035	0.485267	0.330071
rs13476832	2	149192410	NEU	RBC	0.723295	0.692899	0.60947	0.882514	0.67166
rs13476832	2	149192410	NEU	WBC	0.723295	0.398026	0.736446	0.795916	0.571121
rs13476832	2	149192410	PCT	PLT	0.351228	0.518885	0.316713	0.457116	0.378225
rs13476832	2	149192410	PCT	RBC	0.351228	0.692899	0.317047	0.528037	0.402984
rs13476832	2	149192410	PCT	WBC	0.351228	0.398026	0.545325	0.524994	0.417054
rs13476832	2	149192410	PLT	RBC	0.518885	0.692899	0.183173	0.488673	0.339761
rs13476832	2	149192410	PLT	WBC	0.518885	0.398026	0.310197	0.481975	0.391473
rs13476832	2	149192410	RBC	WBC	0.692899	0.398026	0.944373	0.846547	0.598264
rs13476833	2	149435949	ALY	BAS	0.895102	0.109659	0.135487	0.19485	0.170289
rs13476833	2	149435949	ALY	HCT	0.895102	0.864208	0.203889	0.718021	0.417888
rs13476833	2	149435949	ALY	HGB	0.895102	0.651846	0.24943	0.696334	0.450421
rs13476833	2	149435949	ALY	LIC	0.895102	0.938803	0.337658	0.866293	0.583209
rs13476833	2	149435949	ALY	LYM	0.895102	0.778233	0.438259	0.882403	0.640491
rs13476833	2	149435949	ALY	MCH	0.895102	0.948185	0.211876	0.753053	0.435314
rs13476833	2	149435949	ALY	MCV	0.895102	0.633285	0.284285	0.723802	0.482792
rs13476833	2	149435949	ALY	MON	0.895102	0.244406	0.284803	0.475267	0.344039
rs13476833	2	149435949	ALY	MPV	0.895102	0.46366	0.575426	0.825697	0.598589
rs13476833	2	149435949	ALY	NEU	0.895102	0.308794	0.423792	0.637654	0.446744
rs13476833	2	149435949	ALY	PCT	0.895102	0.435761	0.198877	0.529392	0.35544
rs13476833	2	149435949	ALY	PLT	0.895102	0.983284	0.129041	0.629343	0.30353
rs13476833	2	149435949	ALY	RBC	0.895102	0.428504	0.214002	0.543803	0.369288
rs13476833	2	149435949	ALY	WBC	0.895102	0.522607	0.523424	0.831778	0.607143
rs13476833	2	149435949	BAS	HCT	0.109659	0.864208	0.882518	0.54862	0.262941
rs13476833	2	149435949	BAS	HGB	0.109659	0.651846	0.541801	0.369325	0.24002
rs13476833	2	149435949	BAS	LIC	0.109659	0.938803	0.541143	0.448838	0.249329
rs13476833	2	149435949	BAS	LYM	0.109659	0.778233	0.683311	0.459523	0.252789
rs13476833	2	149435949	BAS	MCH	0.109659	0.948185	0.923645	0.584666	0.266513
rs13476833	2	149435949	BAS	MCV	0.109659	0.633285	0.453069	0.328512	0.232461
rs13476833	2	149435949	BAS	MON	0.109659	0.244406	0.684068	0.23825	0.204463
rs13476833	2	149435949	BAS	MPV	0.109659	0.46366	0.26158	0.19486	0.198691
rs13476833	2	149435949	BAS	NEU	0.109659	0.308794	0.847478	0.311526	0.221606
rs13476833	2	149435949	BAS	PCT	0.109659	0.435761	0.910011	0.393562	0.239753
rs13476833	2	149435949	BAS	PLT	0.109659	0.983284	0.793213	0.554399	0.26323
rs13476833	2	149435949	BAS	RBC	0.109659	0.428504	0.358889	0.226252	0.210685
rs13476833	2	149435949	BAS	WBC	0.109659	0.522607	0.830562	0.413194	0.245165
rs13476833	2	149435949	HCT	HGB	0.864208	0.651846	0.837117	0.959271	0.77204
rs13476833	2	149435949	HCT	LIC	0.864208	0.938803	0.0514509	0.384889	0.138515
rs13476833	2	149435949	HCT	LYM	0.864208	0.778233	0.652044	0.949018	0.754578
rs13476833	2	149435949	HCT	MCH	0.864208	0.948185	0.208901	0.739963	0.428649
rs13476833	2	149435949	HCT	MCV	0.864208	0.633285	0.143228	0.532044	0.308703
rs13476833	2	149435949	HCT	MON	0.864208	0.244406	0.127262	0.299859	0.228894
rs13476833	2	149435949	HCT	MPV	0.864208	0.46366	0.0500233	0.251618	0.12873
rs13476833	2	149435949	HCT	NEU	0.864208	0.308794	0.157955	0.386945	0.279682
rs13476833	2	149435949	HCT	PCT	0.864208	0.435761	0.226983	0.554248	0.381797
rs13476833	2	149435949	HCT	PLT	0.864208	0.983284	0.566345	0.961933	0.761453
rs13476833	2	149435949	HCT	RBC	0.864208	0.428504	0.628611	0.819403	0.590361
rs13476833	2	149435949	HCT	WBC	0.864208	0.522607	0.479929	0.801537	0.582043
rs13476833	2	149435949	HGB	LIC	0.651846	0.938803	0.0883111	0.441813	0.215472
rs13476833	2	149435949	HGB	LYM	0.651846	0.778233	0.370326	0.764583	0.543538
rs13476833	2	149435949	HGB	MCH	0.651846	0.948185	0.232964	0.693446	0.435967
rs13476833	2	149435949	HGB	MCV	0.651846	0.633285	0.197931	0.54263	0.367403
rs13476833	2	149435949	HGB	MON	0.651846	0.244406	0.172796	0.304074	0.262862
rs13476833	2	149435949	HGB	MPV	0.651846	0.46366	0.105851	0.331657	0.228344
rs13476833	2	149435949	HGB	NEU	0.651846	0.308794	0.201379	0.378737	0.308063
rs13476833	2	149435949	HGB	PCT	0.651846	0.435761	0.209149	0.463914	0.348423
rs13476833	2	149435949	HGB	PLT	0.651846	0.983284	0.387894	0.835469	0.584894
rs13476833	2	149435949	HGB	RBC	0.651846	0.428504	0.50249	0.686533	0.512129
rs13476833	2	149435949	HGB	WBC	0.651846	0.522607	0.322107	0.620102	0.457865
rs13476833	2	149435949	LIC	LYM	0.938803	0.778233	0.129912	0.581567	0.298577
rs13476833	2	149435949	LIC	MCH	0.938803	0.948185	0.153094	0.678555	0.34675
rs13476833	2	149435949	LIC	MCV	0.938803	0.633285	0.223281	0.67145	0.421176
rs13476833	2	149435949	LIC	MON	0.938803	0.244406	0.234355	0.440663	0.318344
rs13476833	2	149435949	LIC	MPV	0.938803	0.46366	0.892264	0.929403	0.690817
rs13476833	2	149435949	LIC	NEU	0.938803	0.308794	0.261373	0.523452	0.369024
rs13476833	2	149435949	LIC	PCT	0.938803	0.435761	0.0724892	0.317507	0.174874
rs13476833	2	149435949	LIC	PLT	0.938803	0.983284	0.027458	0.28967	0.0779191
rs13476833	2	149435949	LIC	RBC	0.938803	0.428504	0.0690432	0.305656	0.167761
rs13476833	2	149435949	LIC	WBC	0.938803	0.522607	0.225696	0.622541	0.40489
rs13476833	2	149435949	LYM	MCH	0.778233	0.948185	0.751685	0.977921	0.817449
rs13476833	2	149435949	LYM	MCV	0.778233	0.633285	0.2499	0.651182	0.43696
rs13476833	2	149435949	LYM	MON	0.778233	0.244406	0.293566	0.449371	0.341573
rs13476833	2	149435949	LYM	MPV	0.778233	0.46366	0.367104	0.670873	0.48656
rs13476833	2	149435949	LYM	NEU	0.778233	0.308794	0.242937	0.459793	0.347236
rs13476833	2	149435949	LYM	PCT	0.778233	0.435761	0.409574	0.683705	0.498226
rs13476833	2	149435949	LYM	PLT	0.778233	0.983284	0.605838	0.956968	0.759
rs13476833	2	149435949	LYM	RBC	0.778233	0.428504	0.394272	0.668855	0.48741
rs13476833	2	149435949	LYM	WBC	0.778233	0.522607	0.649715	0.849944	0.633234
rs13476833	2	149435949	MCH	MCV	0.948185	0.633285	0.778929	0.958172	0.765789
rs13476833	2	149435949	MCH	MON	0.948185	0.244406	0.393784	0.571256	0.390338
rs13476833	2	149435949	MCH	MPV	0.948185	0.46366	0.803121	0.911993	0.673168
rs13476833	2	149435949	MCH	NEU	0.948185	0.308794	0.666877	0.774682	0.517904
rs13476833	2	149435949	MCH	PCT	0.948185	0.435761	0.272566	0.627076	0.427452
rs13476833	2	149435949	MCH	PLT	0.948185	0.983284	0.267852	0.836539	0.516792
rs13476833	2	149435949	MCH	RBC	0.948185	0.428504	0.359914	0.697629	0.486477
rs13476833	2	149435949	MCH	WBC	0.948185	0.522607	0.758248	0.923543	0.699797
rs13476833	2	149435949	MCV	MON	0.633285	0.244406	0.306791	0.412667	0.33594
rs13476833	2	149435949	MCV	MPV	0.633285	0.46366	0.845834	0.835218	0.609994
rs13476833	2	149435949	MCV	NEU	0.633285	0.308794	0.438557	0.555102	0.422673
rs13476833	2	149435949	MCV	PCT	0.633285	0.435761	0.189129	0.433843	0.327465
rs13476833	2	149435949	MCV	PLT	0.633285	0.983284	0.1282	0.536688	0.288562
rs13476833	2	149435949	MCV	RBC	0.633285	0.428504	0.254749	0.500566	0.382741
rs13476833	2	149435949	MCV	WBC	0.633285	0.522607	0.268392	0.564215	0.415602
rs13476833	2	149435949	MON	MPV	0.244406	0.46366	0.196796	0.268394	0.264791
rs13476833	2	149435949	MON	NEU	0.244406	0.308794	0.261177	0.249063	0.268847
rs13476833	2	149435949	MON	PCT	0.244406	0.435761	0.142869	0.212175	0.224118
rs13476833	2	149435949	MON	PLT	0.244406	0.983284	0.0887166	0.261218	0.183146
rs13476833	2	149435949	MON	RBC	0.244406	0.428504	0.173063	0.236572	0.245831
rs13476833	2	149435949	MON	WBC	0.244406	0.522607	0.310969	0.374522	0.325352
rs13476833	2	149435949	MPV	NEU	0.46366	0.308794	0.462004	0.489746	0.396844
rs13476833	2	149435949	MPV	PCT	0.46366	0.435761	0.344643	0.502358	0.407989
rs13476833	2	149435949	MPV	PLT	0.46366	0.983284	0.0546537	0.286756	0.139725
rs13476833	2	149435949	MPV	RBC	0.46366	0.428504	0.18332	0.356907	0.301648
rs13476833	2	149435949	MPV	WBC	0.46366	0.522607	0.431023	0.606907	0.469462
rs13476833	2	149435949	NEU	PCT	0.308794	0.435761	0.126244	0.227279	0.222975
rs13476833	2	149435949	NEU	PLT	0.308794	0.983284	0.0911901	0.3051	0.197089
rs13476833	2	149435949	NEU	RBC	0.308794	0.428504	0.247317	0.335971	0.311996
rs13476833	2	149435949	NEU	WBC	0.308794	0.522607	0.272574	0.396022	0.340112
rs13476833	2	149435949	PCT	PLT	0.435761	0.983284	0.520584	0.808766	0.573312
rs13476833	2	149435949	PCT	RBC	0.435761	0.428504	0.18094	0.342117	0.295414
rs13476833	2	149435949	PCT	WBC	0.435761	0.522607	0.287253	0.487039	0.390139
rs13476833	2	149435949	PLT	RBC	0.983284	0.428504	0.277998	0.637643	0.431788
rs13476833	2	149435949	PLT	WBC	0.983284	0.522607	0.37992	0.774646	0.539315
rs13476833	2	149435949	RBC	WBC	0.428504	0.522607	0.349588	0.531718	0.422078
rs13476834	2	150080501	ALY	BAS	0.799552	0.543541	0.706302	0.883567	0.665733
rs13476834	2	150080501	ALY	HCT	0.799552	0.248578	0.56358	0.625625	0.425655
rs13476834	2	150080501	ALY	HGB	0.799552	0.294236	0.40364	0.581691	0.420947
rs13476834	2	150080501	ALY	LIC	0.799552	0.0768304	0.980112	0.467086	0.196249
rs13476834	2	150080501	ALY	LYM	0.799552	0.572041	0.567834	0.845879	0.630265
rs13476834	2	150080501	ALY	MCH	0.799552	0.320916	0.923152	0.823691	0.550456
rs13476834	2	150080501	ALY	MCV	0.799552	0.488033	0.593699	0.81821	0.601915
rs13476834	2	150080501	ALY	MON	0.799552	0.259841	0.187928	0.370985	0.287897
rs13476834	2	150080501	ALY	MPV	0.799552	0.161697	0.685952	0.563794	0.337347
rs13476834	2	150080501	ALY	NEU	0.799552	0.596677	0.152005	0.512439	0.31561
rs13476834	2	150080501	ALY	PCT	0.799552	0.155916	0.932988	0.635745	0.343398
rs13476834	2	150080501	ALY	PLT	0.799552	0.253007	0.805364	0.726735	0.465489
rs13476834	2	150080501	ALY	RBC	0.799552	0.274287	0.351977	0.528144	0.387716
rs13476834	2	150080501	ALY	WBC	0.799552	0.71549	0.405988	0.818838	0.586915
rs13476834	2	150080501	BAS	HCT	0.543541	0.248578	0.424019	0.455363	0.364916
rs13476834	2	150080501	BAS	HGB	0.543541	0.294236	0.357848	0.455118	0.373464
rs13476834	2	150080501	BAS	LIC	0.543541	0.0768304	0.662779	0.305034	0.183326
rs13476834	2	150080501	BAS	LYM	0.543541	0.572041	0.74174	0.817096	0.607768
rs13476834	2	150080501	BAS	MCH	0.543541	0.320916	0.367394	0.482049	0.390739
rs13476834	2	150080501	BAS	MCV	0.543541	0.488033	0.625272	0.731534	0.546634
rs13476834	2	150080501	BAS	MON	0.543541	0.259841	0.266734	0.363695	0.317886
rs13476834	2	150080501	BAS	MPV	0.543541	0.161697	0.59542	0.434447	0.309161
rs13476834	2	150080501	BAS	NEU	0.543541	0.596677	0.268641	0.559188	0.414469
rs13476834	2	150080501	BAS	PCT	0.543541	0.155916	0.963116	0.54236	0.322866
rs13476834	2	150080501	BAS	PLT	0.543541	0.253007	0.482871	0.490691	0.381524
rs13476834	2	150080501	BAS	RBC	0.543541	0.274287	0.512876	0.525746	0.403475
rs13476834	2	150080501	BAS	WBC	0.543541	0.71549	0.674965	0.848384	0.635729
rs13476834	2	150080501	HCT	HGB	0.248578	0.294236	0.257716	0.242344	0.265446
rs13476834	2	150080501	HCT	LIC	0.248578	0.0768304	0.82453	0.216789	0.164371
rs13476834	2	150080501	HCT	LYM	0.248578	0.572041	0.67219	0.583415	0.413298
rs13476834	2	150080501	HCT	MCH	0.248578	0.320916	0.796873	0.480095	0.357403
rs13476834	2	150080501	HCT	MCV	0.248578	0.488033	0.866123	0.608512	0.415139
rs13476834	2	150080501	HCT	MON	0.248578	0.259841	0.846798	0.444582	0.331407
rs13476834	2	150080501	HCT	MPV	0.248578	0.161697	0.917469	0.359393	0.265552
rs13476834	2	150080501	HCT	NEU	0.248578	0.596677	0.910824	0.676193	0.441388
rs13476834	2	150080501	HCT	PCT	0.248578	0.155916	0.791124	0.32368	0.256397
rs13476834	2	150080501	HCT	PLT	0.248578	0.253007	0.662826	0.384602	0.316321
rs13476834	2	150080501	HCT	RBC	0.248578	0.274287	0.204672	0.200903	0.238957
rs13476834	2	150080501	HCT	WBC	0.248578	0.71549	0.624454	0.62334	0.427233
rs13476834	2	150080501	HGB	LIC	0.294236	0.0768304	0.780825	0.232742	0.169539
rs13476834	2	150080501	HGB	LYM	0.294236	0.572041	0.994101	0.733877	0.487591
rs13476834	2	150080501	HGB	MCH	0.294236	0.320916	0.743814	0.504485	0.381721
rs13476834	2	150080501	HGB	MCV	0.294236	0.488033	0.553717	0.53567	0.413585
rs13476834	2	150080501	HGB	MON	0.294236	0.259841	0.80472	0.472243	0.353365
rs13476834	2	150080501	HGB	MPV	0.294236	0.161697	0.979059	0.408443	0.282901
rs13476834	2	150080501	HGB	NEU	0.294236	0.596677	0.862385	0.707011	0.48122
rs13476834	2	150080501	HGB	PCT	0.294236	0.155916	0.944191	0.392729	0.275952
rs13476834	2	150080501	HGB	PLT	0.294236	0.253007	0.747652	0.448622	0.34528
rs13476834	2	150080501	HGB	RBC	0.294236	0.274287	0.289489	0.27598	0.285747
rs13476834	2	150080501	HGB	WBC	0.294236	0.71549	0.92017	0.772617	0.509941
rs13476834	2	150080501	LIC	LYM	0.0768304	0.572041	0.830118	0.357244	0.18787
rs13476834	2	150080501	LIC	MCH	0.0768304	0.320916	0.246102	0.116103	0.148551
rs13476834	2	150080501	LIC	MCV	0.0768304	0.488033	0.961799	0.354932	0.186284
rs13476834	2	150080501	LIC	MON	0.0768304	0.259841	0.235717	0.0974953	0.142136
rs13476834	2	150080501	LIC	MPV	0.0768304	0.161697	0.30877	0.084539	0.133697
rs13476834	2	150080501	LIC	NEU	0.0768304	0.596677	0.946417	0.393077	0.190497
rs13476834	2	150080501	LIC	PCT	0.0768304	0.155916	0.247949	0.0705431	0.127864
rs13476834	2	150080501	LIC	PLT	0.0768304	0.253007	0.222047	0.0918133	0.139719
rs13476834	2	150080501	LIC	RBC	0.0768304	0.274287	0.745831	0.216532	0.166645
rs13476834	2	150080501	LIC	WBC	0.0768304	0.71549	0.813999	0.399706	0.191793
rs13476834	2	150080501	LYM	MCH	0.572041	0.320916	0.990921	0.756103	0.51078
rs13476834	2	150080501	LYM	MCV	0.572041	0.488033	0.341755	0.582936	0.446213
rs13476834	2	150080501	LYM	MON	0.572041	0.259841	0.71727	0.612401	0.429135
rs13476834	2	150080501	LYM	MPV	0.572041	0.161697	0.442569	0.380795	0.294347
rs13476834	2	150080501	LYM	NEU	0.572041	0.596677	0.673768	0.81639	0.611214
rs13476834	2	150080501	LYM	PCT	0.572041	0.155916	0.524046	0.40919	0.297913
rs13476834	2	150080501	LYM	PLT	0.572041	0.253007	0.164005	0.278602	0.254281
rs13476834	2	150080501	LYM	RBC	0.572041	0.274287	0.942233	0.70058	0.464737
rs13476834	2	150080501	LYM	WBC	0.572041	0.71549	0.556784	0.814122	0.607066
rs13476834	2	150080501	MCH	MCV	0.320916	0.488033	0.978215	0.710202	0.484857
rs13476834	2	150080501	MCH	MON	0.320916	0.259841	0.423173	0.35062	0.321623
rs13476834	2	150080501	MCH	MPV	0.320916	0.161697	0.522102	0.301245	0.267479
rs13476834	2	150080501	MCH	NEU	0.320916	0.596677	0.469923	0.567583	0.433523
rs13476834	2	150080501	MCH	PCT	0.320916	0.155916	0.342024	0.228324	0.240895
rs13476834	2	150080501	MCH	PLT	0.320916	0.253007	0.70283	0.454443	0.3533
rs13476834	2	150080501	MCH	RBC	0.320916	0.274287	0.838938	0.51698	0.377174
rs13476834	2	150080501	MCH	WBC	0.320916	0.71549	0.687806	0.718378	0.502712
rs13476834	2	150080501	MCV	MON	0.488033	0.259841	0.495095	0.477102	0.378914
rs13476834	2	150080501	MCV	MPV	0.488033	0.161697	0.648356	0.42933	0.30688
rs13476834	2	150080501	MCV	NEU	0.488033	0.596677	0.241902	0.505213	0.381733
rs13476834	2	150080501	MCV	PCT	0.488033	0.155916	0.501592	0.366346	0.286906
rs13476834	2	150080501	MCV	PLT	0.488033	0.253007	0.788387	0.588238	0.41266
rs13476834	2	150080501	MCV	RBC	0.488033	0.274287	0.533185	0.508474	0.396281
rs13476834	2	150080501	MCV	WBC	0.488033	0.71549	0.184883	0.48383	0.338772
rs13476834	2	150080501	MON	MPV	0.259841	0.161697	0.849481	0.352873	0.267616
rs13476834	2	150080501	MON	NEU	0.259841	0.596677	0.210258	0.335232	0.291814
rs13476834	2	150080501	MON	PCT	0.259841	0.155916	0.929052	0.363518	0.264584
rs13476834	2	150080501	MON	PLT	0.259841	0.253007	0.786181	0.431624	0.330654
rs13476834	2	150080501	MON	RBC	0.259841	0.274287	0.870353	0.474206	0.34709
rs13476834	2	150080501	MON	WBC	0.259841	0.71549	0.82997	0.712126	0.465044
rs13476834	2	150080501	MPV	NEU	0.161697	0.596677	0.454775	0.395484	0.298233
rs13476834	2	150080501	MPV	PCT	0.161697	0.155916	0.252314	0.119888	0.181144
rs13476834	2	150080501	MPV	PLT	0.161697	0.253007	0.81371	0.339254	0.26395
rs13476834	2	150080501	MPV	RBC	0.161697	0.274287	0.625452	0.305431	0.262489
rs13476834	2	150080501	MPV	WBC	0.161697	0.71549	0.523879	0.468664	0.316093
rs13476834	2	150080501	NEU	PCT	0.596677	0.155916	0.678479	0.478388	0.313692
rs13476834	2	150080501	NEU	PLT	0.596677	0.253007	0.792463	0.643337	0.435395
rs13476834	2	150080501	NEU	RBC	0.596677	0.274287	0.668228	0.619206	0.439994
rs13476834	2	150080501	NEU	WBC	0.596677	0.71549	0.939562	0.9349	0.725002
rs13476834	2	150080501	PCT	PLT	0.155916	0.253007	0.18074	0.129495	0.188692
rs13476834	2	150080501	PCT	RBC	0.155916	0.274287	0.500291	0.261772	0.24879
rs13476834	2	150080501	PCT	WBC	0.155916	0.71549	0.50656	0.452158	0.306578
rs13476834	2	150080501	PLT	RBC	0.253007	0.274287	0.608888	0.387459	0.324654
rs13476834	2	150080501	PLT	WBC	0.253007	0.71549	0.266978	0.416566	0.329825
rs13476834	2	150080501	RBC	WBC	0.274287	0.71549	0.942454	0.760483	0.491439
rs13476844	2	151647949	ALY	BAS	0.340468	0.265808	0.704758	0.480897	0.369541
rs13476844	2	151647949	ALY	HCT	0.340468	0.482627	0.484095	0.535779	0.424038
rs13476844	2	151647949	ALY	HGB	0.340468	0.584716	0.557043	0.622935	0.465654
rs13476844	2	151647949	ALY	LIC	0.340468	0.855076	0.568165	0.730797	0.511363
rs13476844	2	151647949	ALY	LYM	0.340468	0.349623	0.829734	0.592069	0.428415
rs13476844	2	151647949	ALY	MCH	0.340468	0.767858	0.81671	0.79771	0.54906
rs13476844	2	151647949	ALY	MCV	0.340468	0.577004	0.869375	0.739355	0.515422
rs13476844	2	151647949	ALY	MON	0.340468	0.596322	0.470146	0.583056	0.445033
rs13476844	2	151647949	ALY	MPV	0.340468	0.638389	0.914416	0.779291	0.535985
rs13476844	2	151647949	ALY	NEU	0.340468	0.767122	0.97477	0.841154	0.569629
rs13476844	2	151647949	ALY	PCT	0.340468	0.623838	0.810888	0.741594	0.519631
rs13476844	2	151647949	ALY	PLT	0.340468	0.809774	0.839599	0.81801	0.559379
rs13476844	2	151647949	ALY	RBC	0.340468	0.491191	0.489932	0.54334	0.42771
rs13476844	2	151647949	ALY	WBC	0.340468	0.46112	0.851939	0.67349	0.477741
rs13476844	2	151647949	BAS	HCT	0.265808	0.482627	0.877097	0.626838	0.430155
rs13476844	2	151647949	BAS	HGB	0.265808	0.584716	0.852951	0.671084	0.451485
rs13476844	2	151647949	BAS	LIC	0.265808	0.855076	0.283881	0.483697	0.354853
rs13476844	2	151647949	BAS	LYM	0.265808	0.349623	0.386648	0.354208	0.32578
rs13476844	2	151647949	BAS	MCH	0.265808	0.767858	0.982316	0.781555	0.493224
rs13476844	2	151647949	BAS	MCV	0.265808	0.577004	0.800691	0.650396	0.444832
rs13476844	2	151647949	BAS	MON	0.265808	0.596322	0.494045	0.531794	0.401974
rs13476844	2	151647949	BAS	MPV	0.265808	0.638389	0.640088	0.617373	0.435361
rs13476844	2	151647949	BAS	NEU	0.265808	0.767122	0.556685	0.629198	0.437188
rs13476844	2	151647949	BAS	PCT	0.265808	0.623838	0.0944138	0.216001	0.188008
rs13476844	2	151647949	BAS	PLT	0.265808	0.809774	0.135245	0.314123	0.242111
rs13476844	2	151647949	BAS	RBC	0.265808	0.491191	0.800468	0.607083	0.425698
rs13476844	2	151647949	BAS	WBC	0.265808	0.46112	0.531798	0.486167	0.384066
rs13476844	2	151647949	HCT	HGB	0.482627	0.584716	0.609783	0.741362	0.553286
rs13476844	2	151647949	HCT	LIC	0.482627	0.855076	0.347783	0.692573	0.49045
rs13476844	2	151647949	HCT	LYM	0.482627	0.349623	0.71849	0.646928	0.474382
rs13476844	2	151647949	HCT	MCH	0.482627	0.767858	0.884764	0.897358	0.665992
rs13476844	2	151647949	HCT	MCV	0.482627	0.577004	0.805308	0.810114	0.594431
rs13476844	2	151647949	HCT	MON	0.482627	0.596322	0.566119	0.726752	0.543936
rs13476844	2	151647949	HCT	MPV	0.482627	0.638389	0.781368	0.827662	0.609974
rs13476844	2	151647949	HCT	NEU	0.482627	0.767122	0.918098	0.904595	0.671926
rs13476844	2	151647949	HCT	PCT	0.482627	0.623838	0.326798	0.591063	0.445437
rs13476844	2	151647949	HCT	PLT	0.482627	0.809774	0.414214	0.725022	0.524373
rs13476844	2	151647949	HCT	RBC	0.482627	0.491191	0.519711	0.651275	0.497347
rs13476844	2	151647949	HCT	WBC	0.482627	0.46112	0.689311	0.710554	0.527116
rs13476844	2	151647949	HGB	LIC	0.584716	0.855076	0.587584	0.874036	0.654793
rs13476844	2	151647949	HGB	LYM	0.584716	0.349623	0.685539	0.686128	0.497582
rs13476844	2	151647949	HGB	MCH	0.584716	0.767858	0.676603	0.881336	0.668073
rs13476844	2	151647949	HGB	MCV	0.584716	0.577004	0.782639	0.84977	0.635452
rs13476844	2	151647949	HGB	MON	0.584716	0.596322	0.584307	0.785699	0.588396
rs13476844	2	151647949	HGB	MPV	0.584716	0.638389	0.645227	0.827769	0.621566
rs13476844	2	151647949	HGB	NEU	0.584716	0.767122	0.750784	0.902746	0.69033
rs13476844	2	151647949	HGB	PCT	0.584716	0.623838	0.267343	0.588702	0.425307
rs13476844	2	151647949	HGB	PLT	0.584716	0.809774	0.319542	0.706825	0.493857
rs13476844	2	151647949	HGB	RBC	0.584716	0.491191	0.488699	0.686539	0.517925
rs13476844	2	151647949	HGB	WBC	0.584716	0.46112	0.648561	0.745639	0.55343
rs13476844	2	151647949	LIC	LYM	0.855076	0.349623	0.68484	0.786961	0.546458
rs13476844	2	151647949	LIC	MCH	0.855076	0.767858	0.305586	0.781745	0.522265
rs13476844	2	151647949	LIC	MCV	0.855076	0.577004	0.628514	0.885742	0.667611
rs13476844	2	151647949	LIC	MON	0.855076	0.596322	0.188944	0.585501	0.368595
rs13476844	2	151647949	LIC	MPV	0.855076	0.638389	0.646337	0.91185	0.700426
rs13476844	2	151647949	LIC	NEU	0.855076	0.767122	0.269029	0.74806	0.484642
rs13476844	2	151647949	LIC	PCT	0.855076	0.623838	0.381406	0.785341	0.556138
rs13476844	2	151647949	LIC	PLT	0.855076	0.809774	0.728415	0.967723	0.79423
rs13476844	2	151647949	LIC	RBC	0.855076	0.491191	0.231379	0.587786	0.398551
rs13476844	2	151647949	LIC	WBC	0.855076	0.46112	0.640054	0.839061	0.612184
rs13476844	2	151647949	LYM	MCH	0.349623	0.767858	0.48065	0.663777	0.480534
rs13476844	2	151647949	LYM	MCV	0.349623	0.577004	0.400326	0.539643	0.423055
rs13476844	2	151647949	LYM	MON	0.349623	0.596322	0.447021	0.576772	0.442857
rs13476844	2	151647949	LYM	MPV	0.349623	0.638389	0.783755	0.745734	0.526078
rs13476844	2	151647949	LYM	NEU	0.349623	0.767122	0.401151	0.614835	0.450679
rs13476844	2	151647949	LYM	PCT	0.349623	0.623838	0.249182	0.443115	0.353927
rs13476844	2	151647949	LYM	PLT	0.349623	0.809774	0.292171	0.545786	0.399054
rs13476844	2	151647949	LYM	RBC	0.349623	0.491191	0.296084	0.427927	0.362603
rs13476844	2	151647949	LYM	WBC	0.349623	0.46112	0.368716	0.464054	0.387548
rs13476844	2	151647949	MCH	MCV	0.767858	0.577004	0.974285	0.946638	0.738587
rs13476844	2	151647949	MCH	MON	0.767858	0.596322	0.984343	0.953021	0.750905
rs13476844	2	151647949	MCH	MPV	0.767858	0.638389	0.472054	0.817922	0.601544
rs13476844	2	151647949	MCH	NEU	0.767858	0.767122	0.47434	0.86281	0.63639
rs13476844	2	151647949	MCH	PCT	0.767858	0.623838	0.994848	0.960658	0.767169
rs13476844	2	151647949	MCH	PLT	0.767858	0.809774	0.683119	0.944154	0.749792
rs13476844	2	151647949	MCH	RBC	0.767858	0.491191	0.821074	0.885456	0.658457
rs13476844	2	151647949	MCH	WBC	0.767858	0.46112	0.565639	0.781277	0.572643
rs13476844	2	151647949	MCV	MON	0.577004	0.596322	0.870235	0.878211	0.658017
rs13476844	2	151647949	MCV	MPV	0.577004	0.638389	0.781957	0.869659	0.655254
rs13476844	2	151647949	MCV	NEU	0.577004	0.767122	0.282297	0.655085	0.455994
rs13476844	2	151647949	MCV	PCT	0.577004	0.623838	0.580958	0.792402	0.593194
rs13476844	2	151647949	MCV	PLT	0.577004	0.809774	0.808547	0.924521	0.713472
rs13476844	2	151647949	MCV	RBC	0.577004	0.491191	0.784791	0.808052	0.594863
rs13476844	2	151647949	MCV	WBC	0.577004	0.46112	0.327884	0.559527	0.431556
rs13476844	2	151647949	MON	MPV	0.596322	0.638389	0.500114	0.768084	0.572199
rs13476844	2	151647949	MON	NEU	0.596322	0.767122	0.530103	0.829431	0.616403
rs13476844	2	151647949	MON	PCT	0.596322	0.623838	0.123436	0.405317	0.26359
rs13476844	2	151647949	MON	PLT	0.596322	0.809774	0.169609	0.543239	0.340608
rs13476844	2	151647949	MON	RBC	0.596322	0.491191	0.395637	0.634762	0.48074
rs13476844	2	151647949	MON	WBC	0.596322	0.46112	0.435631	0.643686	0.488512
rs13476844	2	151647949	MPV	NEU	0.638389	0.767122	0.562026	0.859381	0.64526
rs13476844	2	151647949	MPV	PCT	0.638389	0.623838	0.480873	0.769622	0.57154
rs13476844	2	151647949	MPV	PLT	0.638389	0.809774	0.806604	0.941239	0.742368
rs13476844	2	151647949	MPV	RBC	0.638389	0.491191	0.881357	0.86032	0.633323
rs13476844	2	151647949	MPV	WBC	0.638389	0.46112	0.838165	0.833632	0.608747
rs13476844	2	151647949	NEU	PCT	0.767122	0.623838	0.144407	0.500485	0.305144
rs13476844	2	151647949	NEU	PLT	0.767122	0.809774	0.144431	0.566821	0.317051
rs13476844	2	151647949	NEU	RBC	0.767122	0.491191	0.489629	0.759824	0.557434
rs13476844	2	151647949	NEU	WBC	0.767122	0.46112	0.43532	0.711575	0.519988
rs13476844	2	151647949	PCT	PLT	0.623838	0.809774	0.97148	0.964407	0.775745
rs13476844	2	151647949	PCT	RBC	0.623838	0.491191	0.268024	0.54395	0.407063
rs13476844	2	151647949	PCT	WBC	0.623838	0.46112	0.187293	0.44111	0.329278
rs13476844	2	151647949	PLT	RBC	0.809774	0.491191	0.331609	0.669715	0.477222
rs13476844	2	151647949	PLT	WBC	0.809774	0.46112	0.205869	0.527097	0.363152
rs13476844	2	151647949	RBC	WBC	0.491191	0.46112	0.373493	0.551564	0.435925
rs6247960	2	152035686	ALY	BAS	0.0931731	0.883186	0.499521	0.381655	0.216343
rs6247960	2	152035686	ALY	HCT	0.0931731	0.837803	0.686943	0.440024	0.224181
rs6247960	2	152035686	ALY	HGB	0.0931731	0.957012	0.835743	0.519266	0.231229
rs6247960	2	152035686	ALY	LIC	0.0931731	0.612132	0.229492	0.192883	0.179385
rs6247960	2	152035686	ALY	LYM	0.0931731	0.216747	0.934528	0.242527	0.182744
rs6247960	2	152035686	ALY	MCH	0.0931731	0.55161	0.615505	0.329529	0.211711
rs6247960	2	152035686	ALY	MCV	0.0931731	0.82278	0.763513	0.460401	0.226281
rs6247960	2	152035686	ALY	MON	0.0931731	0.93931	0.601355	0.435744	0.222879
rs6247960	2	152035686	ALY	MPV	0.0931731	0.353301	0.558288	0.2386	0.195384
rs6247960	2	152035686	ALY	NEU	0.0931731	0.935293	0.885558	0.528079	0.231998
rs6247960	2	152035686	ALY	PCT	0.0931731	0.382023	0.733505	0.294774	0.203892
rs6247960	2	152035686	ALY	PLT	0.0931731	0.360649	0.605558	0.253934	0.19793
rs6247960	2	152035686	ALY	RBC	0.0931731	0.719314	0.655856	0.395869	0.219818
rs6247960	2	152035686	ALY	WBC	0.0931731	0.230595	0.960515	0.256114	0.186215
rs6247960	2	152035686	BAS	HCT	0.883186	0.837803	0.578148	0.945257	0.739732
rs6247960	2	152035686	BAS	HGB	0.883186	0.957012	0.399759	0.903408	0.641205
rs6247960	2	152035686	BAS	LIC	0.883186	0.612132	0.909824	0.964689	0.776194
rs6247960	2	152035686	BAS	LYM	0.883186	0.216747	0.497926	0.582681	0.386884
rs6247960	2	152035686	BAS	MCH	0.883186	0.55161	0.363891	0.749275	0.526943
rs6247960	2	152035686	BAS	MCV	0.883186	0.82278	0.76938	0.978677	0.822503
rs6247960	2	152035686	BAS	MON	0.883186	0.93931	0.398584	0.89907	0.637517
rs6247960	2	152035686	BAS	MPV	0.883186	0.353301	0.167149	0.433683	0.301647
rs6247960	2	152035686	BAS	NEU	0.883186	0.935293	0.944089	0.997871	0.920056
rs6247960	2	152035686	BAS	PCT	0.883186	0.382023	0.673375	0.813365	0.57307
rs6247960	2	152035686	BAS	PLT	0.883186	0.360649	0.390317	0.653719	0.463889
rs6247960	2	152035686	BAS	RBC	0.883186	0.719314	0.743906	0.959559	0.775849
rs6247960	2	152035686	BAS	WBC	0.883186	0.230595	0.566003	0.633332	0.414614
rs6247960	2	152035686	HCT	HGB	0.837803	0.957012	0.953949	0.997371	0.912744
rs6247960	2	152035686	HCT	LIC	0.837803	0.612132	0.0437377	0.269329	0.116773
rs6247960	2	152035686	HCT	LYM	0.837803	0.216747	0.310921	0.451954	0.332465
rs6247960	2	152035686	HCT	MCH	0.837803	0.55161	0.500143	0.817643	0.599293
rs6247960	2	152035686	HCT	MCV	0.837803	0.82278	0.694594	0.961272	0.779488
rs6247960	2	152035686	HCT	MON	0.837803	0.93931	0.84824	0.991848	0.872824
rs6247960	2	152035686	HCT	MPV	0.837803	0.353301	0.335455	0.593475	0.428261
rs6247960	2	152035686	HCT	NEU	0.837803	0.935293	0.928866	0.995782	0.898375
rs6247960	2	152035686	HCT	PCT	0.837803	0.382023	0.858624	0.859026	0.602907
rs6247960	2	152035686	HCT	PLT	0.837803	0.360649	0.977237	0.875154	0.601242
rs6247960	2	152035686	HCT	RBC	0.837803	0.719314	0.772359	0.957513	0.773486
rs6247960	2	152035686	HCT	WBC	0.837803	0.230595	0.424044	0.543305	0.380303
rs6247960	2	152035686	HGB	LIC	0.957012	0.612132	0.0692068	0.378777	0.175152
rs6247960	2	152035686	HGB	LYM	0.957012	0.216747	0.129889	0.30027	0.224594
rs6247960	2	152035686	HGB	MCH	0.957012	0.55161	0.879141	0.957114	0.750889
rs6247960	2	152035686	HGB	MCV	0.957012	0.82278	0.679086	0.974237	0.803669
rs6247960	2	152035686	HGB	MON	0.957012	0.93931	0.857298	0.997573	0.915755
rs6247960	2	152035686	HGB	MPV	0.957012	0.353301	0.737444	0.836164	0.57346
rs6247960	2	152035686	HGB	NEU	0.957012	0.935293	0.593753	0.973592	0.789826
rs6247960	2	152035686	HGB	PCT	0.957012	0.382023	0.605308	0.806778	0.564481
rs6247960	2	152035686	HGB	PLT	0.957012	0.360649	0.749015	0.844789	0.582209
rs6247960	2	152035686	HGB	RBC	0.957012	0.719314	0.898433	0.987048	0.845503
rs6247960	2	152035686	HGB	WBC	0.957012	0.230595	0.193135	0.38929	0.284111
rs6247960	2	152035686	LIC	LYM	0.612132	0.216747	0.852428	0.628216	0.404289
rs6247960	2	152035686	LIC	MCH	0.612132	0.55161	0.511187	0.742175	0.555274
rs6247960	2	152035686	LIC	MCV	0.612132	0.82278	0.686446	0.907929	0.696734
rs6247960	2	152035686	LIC	MON	0.612132	0.93931	0.923313	0.973478	0.793377
rs6247960	2	152035686	LIC	MPV	0.612132	0.353301	0.49119	0.61143	0.461542
rs6247960	2	152035686	LIC	NEU	0.612132	0.935293	0.679798	0.929764	0.718762
rs6247960	2	152035686	LIC	PCT	0.612132	0.382023	0.645594	0.70624	0.51722
rs6247960	2	152035686	LIC	PLT	0.612132	0.360649	0.796975	0.747269	0.529927
rs6247960	2	152035686	LIC	RBC	0.612132	0.719314	0.058173	0.291473	0.148412
rs6247960	2	152035686	LIC	WBC	0.612132	0.230595	0.701025	0.592565	0.405585
rs6247960	2	152035686	LYM	MCH	0.216747	0.55161	0.323802	0.369247	0.315297
rs6247960	2	152035686	LYM	MCV	0.216747	0.82278	0.952098	0.737792	0.436086
rs6247960	2	152035686	LYM	MON	0.216747	0.93931	0.869253	0.748818	0.439323
rs6247960	2	152035686	LYM	MPV	0.216747	0.353301	0.20394	0.215667	0.242964
rs6247960	2	152035686	LYM	NEU	0.216747	0.935293	0.631523	0.661647	0.412863
rs6247960	2	152035686	LYM	PCT	0.216747	0.382023	0.193174	0.218919	0.24178
rs6247960	2	152035686	LYM	PLT	0.216747	0.360649	0.882828	0.500138	0.352147
rs6247960	2	152035686	LYM	RBC	0.216747	0.719314	0.368683	0.456143	0.344185
rs6247960	2	152035686	LYM	WBC	0.216747	0.230595	0.209461	0.167014	0.218588
rs6247960	2	152035686	MCH	MCV	0.55161	0.82278	0.775868	0.911477	0.694904
rs6247960	2	152035686	MCH	MON	0.55161	0.93931	0.547315	0.866166	0.637676
rs6247960	2	152035686	MCH	MPV	0.55161	0.353301	0.555202	0.616346	0.465515
rs6247960	2	152035686	MCH	NEU	0.55161	0.935293	0.71068	0.919083	0.699438
rs6247960	2	152035686	MCH	PCT	0.55161	0.382023	0.139525	0.315937	0.258672
rs6247960	2	152035686	MCH	PLT	0.55161	0.360649	0.566529	0.627278	0.472382
rs6247960	2	152035686	MCH	RBC	0.55161	0.719314	0.645717	0.84266	0.631346
rs6247960	2	152035686	MCH	WBC	0.55161	0.230595	0.317347	0.37787	0.32256
rs6247960	2	152035686	MCV	MON	0.82278	0.93931	0.38464	0.876629	0.614774
rs6247960	2	152035686	MCV	MPV	0.82278	0.353301	0.51988	0.706512	0.502566
rs6247960	2	152035686	MCV	NEU	0.82278	0.935293	0.331252	0.841454	0.565672
rs6247960	2	152035686	MCV	PCT	0.82278	0.382023	0.966332	0.881306	0.616285
rs6247960	2	152035686	MCV	PLT	0.82278	0.360649	0.989349	0.873883	0.600127
rs6247960	2	152035686	MCV	RBC	0.82278	0.719314	0.752784	0.951347	0.762581
rs6247960	2	152035686	MCV	WBC	0.82278	0.230595	0.947105	0.752861	0.454006
rs6247960	2	152035686	MON	MPV	0.93931	0.353301	0.418978	0.683989	0.477568
rs6247960	2	152035686	MON	NEU	0.93931	0.935293	0.748145	0.990978	0.864445
rs6247960	2	152035686	MON	PCT	0.93931	0.382023	0.705296	0.83974	0.588224
rs6247960	2	152035686	MON	PLT	0.93931	0.360649	0.698307	0.823368	0.569322
rs6247960	2	152035686	MON	RBC	0.93931	0.719314	0.721266	0.96353	0.780991
rs6247960	2	152035686	MON	WBC	0.93931	0.230595	0.74019	0.722427	0.444298
rs6247960	2	152035686	MPV	NEU	0.353301	0.935293	0.417856	0.682104	0.476735
rs6247960	2	152035686	MPV	PCT	0.353301	0.382023	0.764678	0.603741	0.444061
rs6247960	2	152035686	MPV	PLT	0.353301	0.360649	0.638902	0.541688	0.418503
rs6247960	2	152035686	MPV	RBC	0.353301	0.719314	0.562952	0.691708	0.500249
rs6247960	2	152035686	MPV	WBC	0.353301	0.230595	0.235717	0.245124	0.26294
rs6247960	2	152035686	NEU	PCT	0.935293	0.382023	0.403482	0.693779	0.486598
rs6247960	2	152035686	NEU	PLT	0.935293	0.360649	0.899502	0.881075	0.605609
rs6247960	2	152035686	NEU	RBC	0.935293	0.719314	0.549305	0.920533	0.700955
rs6247960	2	152035686	NEU	WBC	0.935293	0.230595	0.64558	0.684365	0.431358
rs6247960	2	152035686	PCT	PLT	0.382023	0.360649	0.391477	0.441361	0.377603
rs6247960	2	152035686	PCT	RBC	0.382023	0.719314	0.98984	0.856665	0.597834
rs6247960	2	152035686	PCT	WBC	0.382023	0.230595	0.227868	0.251842	0.264486
rs6247960	2	152035686	PLT	RBC	0.360649	0.719314	0.865798	0.810499	0.564122
rs6247960	2	152035686	PLT	WBC	0.360649	0.230595	0.889504	0.517417	0.36436
rs6247960	2	152035686	RBC	WBC	0.719314	0.230595	0.454539	0.522197	0.378461
rs3690044	2	152036024	ALY	BAS	0.00194593	0.968901	0.483603	0.029634	0.00580279
rs3690044	2	152036024	ALY	HCT	0.00194593	0.603746	0.937228	0.0341444	0.00580702
rs3690044	2	152036024	ALY	HGB	0.00194593	0.764143	0.759017	0.0347808	0.00580811
rs3690044	2	152036024	ALY	LIC	0.00194593	0.140095	0.0703519	0.00135883	0.00560491
rs3690044	2	152036024	ALY	LYM	0.00194593	0.227276	0.952593	0.0164203	0.00577654
rs3690044	2	152036024	ALY	MCH	0.00194593	0.823803	0.51899	0.0276531	0.00580233
rs3690044	2	152036024	ALY	MCV	0.00194593	0.480239	0.884259	0.0275115	0.00580152
rs3690044	2	152036024	ALY	MON	0.00194593	0.774963	0.962749	0.0419403	0.00581146
rs3690044	2	152036024	ALY	MPV	0.00194593	0.388257	0.771954	0.0210985	0.00579415
rs3690044	2	152036024	ALY	NEU	0.00194593	0.951097	0.601281	0.0344161	0.00580712
rs3690044	2	152036024	ALY	PCT	0.00194593	0.913744	0.961309	0.0472974	0.00581364
rs3690044	2	152036024	ALY	PLT	0.00194593	0.798312	0.700164	0.0338324	0.0058075
rs3690044	2	152036024	ALY	RBC	0.00194593	0.611121	0.917419	0.0339096	0.00580699
rs3690044	2	152036024	ALY	WBC	0.00194593	0.226676	0.863185	0.0151798	0.0057752
rs3690044	2	152036024	BAS	HCT	0.968901	0.603746	0.238686	0.68512	0.436171
rs3690044	2	152036024	BAS	HGB	0.968901	0.764143	0.199112	0.69981	0.40744
rs3690044	2	152036024	BAS	LIC	0.968901	0.140095	0.965869	0.668082	0.325894
rs3690044	2	152036024	BAS	LYM	0.968901	0.227276	0.978385	0.800002	0.464819
rs3690044	2	152036024	BAS	MCH	0.968901	0.823803	0.125665	0.596157	0.294012
rs3690044	2	152036024	BAS	MCV	0.968901	0.480239	0.478042	0.808063	0.57623
rs3690044	2	152036024	BAS	MON	0.968901	0.774963	0.252011	0.766481	0.476905
rs3690044	2	152036024	BAS	MPV	0.968901	0.388257	0.449278	0.73656	0.514271
rs3690044	2	152036024	BAS	NEU	0.968901	0.951097	0.712748	0.990937	0.860453
rs3690044	2	152036024	BAS	PCT	0.968901	0.913744	0.583039	0.970397	0.780915
rs3690044	2	152036024	BAS	PLT	0.968901	0.798312	0.75626	0.982717	0.831707
rs3690044	2	152036024	BAS	RBC	0.968901	0.611121	0.754304	0.951709	0.751096
rs3690044	2	152036024	BAS	WBC	0.968901	0.226676	0.882385	0.772723	0.456137
rs3690044	2	152036024	HCT	HGB	0.603746	0.764143	0.528092	0.830569	0.617463
rs3690044	2	152036024	HCT	LIC	0.603746	0.140095	0.236004	0.250987	0.230211
rs3690044	2	152036024	HCT	LYM	0.603746	0.227276	0.5339	0.514986	0.378345
rs3690044	2	152036024	HCT	MCH	0.603746	0.823803	0.231002	0.632448	0.416714
rs3690044	2	152036024	HCT	MCV	0.603746	0.480239	0.527816	0.709904	0.532555
rs3690044	2	152036024	HCT	MON	0.603746	0.774963	0.99683	0.957787	0.759515
rs3690044	2	152036024	HCT	MPV	0.603746	0.388257	0.10762	0.288861	0.22183
rs3690044	2	152036024	HCT	NEU	0.603746	0.951097	0.411648	0.823178	0.583998
rs3690044	2	152036024	HCT	PCT	0.603746	0.913744	0.299506	0.730506	0.492647
rs3690044	2	152036024	HCT	PLT	0.603746	0.798312	0.99451	0.961415	0.766383
rs3690044	2	152036024	HCT	RBC	0.603746	0.611121	0.935253	0.907558	0.687775
rs3690044	2	152036024	HCT	WBC	0.603746	0.226676	0.442372	0.468396	0.360211
rs3690044	2	152036024	HGB	LIC	0.764143	0.140095	0.137569	0.20786	0.190891
rs3690044	2	152036024	HGB	LYM	0.764143	0.227276	0.269859	0.409785	0.318667
rs3690044	2	152036024	HGB	MCH	0.764143	0.823803	0.263867	0.731924	0.47526
rs3690044	2	152036024	HGB	MCV	0.764143	0.480239	0.261628	0.584589	0.415906
rs3690044	2	152036024	HGB	MON	0.764143	0.774963	0.582278	0.907412	0.695019
rs3690044	2	152036024	HGB	MPV	0.764143	0.388257	0.106413	0.329153	0.225876
rs3690044	2	152036024	HGB	NEU	0.764143	0.951097	0.32278	0.821308	0.549636
rs3690044	2	152036024	HGB	PCT	0.764143	0.913744	0.50464	0.911599	0.684203
rs3690044	2	152036024	HGB	PLT	0.764143	0.798312	0.690129	0.942761	0.748073
rs3690044	2	152036024	HGB	RBC	0.764143	0.611121	0.859885	0.935083	0.730293
rs3690044	2	152036024	HGB	WBC	0.764143	0.226676	0.239679	0.383739	0.303261
rs3690044	2	152036024	LIC	LYM	0.140095	0.227276	0.473195	0.210864	0.21976
rs3690044	2	152036024	LIC	MCH	0.140095	0.823803	0.892453	0.603201	0.31671
rs3690044	2	152036024	LIC	MCV	0.140095	0.480239	0.655546	0.396593	0.27918
rs3690044	2	152036024	LIC	MON	0.140095	0.774963	0.232396	0.288887	0.235638
rs3690044	2	152036024	LIC	MPV	0.140095	0.388257	0.569994	0.325748	0.261597
rs3690044	2	152036024	LIC	NEU	0.140095	0.951097	0.942516	0.656446	0.32431
rs3690044	2	152036024	LIC	PCT	0.140095	0.913744	0.199809	0.291226	0.226634
rs3690044	2	152036024	LIC	PLT	0.140095	0.798312	0.373581	0.385081	0.271065
rs3690044	2	152036024	LIC	RBC	0.140095	0.611121	0.302247	0.29323	0.248285
rs3690044	2	152036024	LIC	WBC	0.140095	0.226676	0.400749	0.189452	0.2136
rs3690044	2	152036024	LYM	MCH	0.227276	0.823803	0.254941	0.413816	0.314588
rs3690044	2	152036024	LYM	MCV	0.227276	0.480239	0.967886	0.609952	0.39918
rs3690044	2	152036024	LYM	MON	0.227276	0.774963	0.701793	0.652157	0.42163
rs3690044	2	152036024	LYM	MPV	0.227276	0.388257	0.999618	0.562395	0.376131
rs3690044	2	152036024	LYM	NEU	0.227276	0.951097	0.882393	0.768569	0.455606
rs3690044	2	152036024	LYM	PCT	0.227276	0.913744	0.363367	0.522419	0.363796
rs3690044	2	152036024	LYM	PLT	0.227276	0.798312	0.773945	0.686663	0.431986
rs3690044	2	152036024	LYM	RBC	0.227276	0.611121	0.580164	0.539078	0.386602
rs3690044	2	152036024	LYM	WBC	0.227276	0.226676	0.223073	0.177429	0.22566
rs3690044	2	152036024	MCH	MCV	0.823803	0.480239	0.938357	0.921361	0.687778
rs3690044	2	152036024	MCH	MON	0.823803	0.774963	0.998817	0.989124	0.85581
rs3690044	2	152036024	MCH	MPV	0.823803	0.388257	0.369713	0.640205	0.461944
rs3690044	2	152036024	MCH	NEU	0.823803	0.951097	0.761475	0.984333	0.838331
rs3690044	2	152036024	MCH	PCT	0.823803	0.913744	0.243504	0.758107	0.467655
rs3690044	2	152036024	MCH	PLT	0.823803	0.798312	0.659627	0.947389	0.753289
rs3690044	2	152036024	MCH	RBC	0.823803	0.611121	0.274994	0.682823	0.462487
rs3690044	2	152036024	MCH	WBC	0.823803	0.226676	0.290534	0.44271	0.330856
rs3690044	2	152036024	MCV	MON	0.480239	0.774963	0.668376	0.835592	0.616162
rs3690044	2	152036024	MCV	MPV	0.480239	0.388257	0.407216	0.523974	0.421727
rs3690044	2	152036024	MCV	NEU	0.480239	0.951097	0.856931	0.930741	0.697566
rs3690044	2	152036024	MCV	PCT	0.480239	0.913744	0.618836	0.856285	0.625961
rs3690044	2	152036024	MCV	PLT	0.480239	0.798312	0.830016	0.891182	0.660831
rs3690044	2	152036024	MCV	RBC	0.480239	0.611121	0.279998	0.544094	0.411518
rs3690044	2	152036024	MCV	WBC	0.480239	0.226676	0.893131	0.587908	0.394035
rs3690044	2	152036024	MON	MPV	0.774963	0.388257	0.745394	0.810133	0.576084
rs3690044	2	152036024	MON	NEU	0.774963	0.951097	0.909589	0.992082	0.871789
rs3690044	2	152036024	MON	PCT	0.774963	0.913744	0.773002	0.976625	0.815563
rs3690044	2	152036024	MON	PLT	0.774963	0.798312	0.664472	0.938949	0.74111
rs3690044	2	152036024	MON	RBC	0.774963	0.611121	0.703067	0.900476	0.689804
rs3690044	2	152036024	MON	WBC	0.774963	0.226676	0.603954	0.611093	0.407735
rs3690044	2	152036024	MPV	NEU	0.388257	0.951097	0.87316	0.893917	0.628628
rs3690044	2	152036024	MPV	PCT	0.388257	0.913744	0.82136	0.872234	0.61381
rs3690044	2	152036024	MPV	PLT	0.388257	0.798312	0.409622	0.659396	0.478504
rs3690044	2	152036024	MPV	RBC	0.388257	0.611121	0.123125	0.314767	0.243234
rs3690044	2	152036024	MPV	WBC	0.388257	0.226676	0.985112	0.557914	0.374892
rs3690044	2	152036024	NEU	PCT	0.951097	0.913744	0.432437	0.923581	0.672904
rs3690044	2	152036024	NEU	PLT	0.951097	0.798312	0.984285	0.996685	0.903607
rs3690044	2	152036024	NEU	RBC	0.951097	0.611121	0.404257	0.821707	0.581234
rs3690044	2	152036024	NEU	WBC	0.951097	0.226676	0.899047	0.772765	0.456254
rs3690044	2	152036024	PCT	PLT	0.913744	0.798312	0.847581	0.987024	0.850612
rs3690044	2	152036024	PCT	RBC	0.913744	0.611121	0.331146	0.760424	0.521689
rs3690044	2	152036024	PCT	WBC	0.913744	0.226676	0.265927	0.446201	0.32375
rs3690044	2	152036024	PLT	RBC	0.798312	0.611121	0.848311	0.940038	0.737501
rs3690044	2	152036024	PLT	WBC	0.798312	0.226676	0.612352	0.622731	0.411113
rs3690044	2	152036024	RBC	WBC	0.611121	0.226676	0.48748	0.494801	0.370403
rs3675388	2	152126974	ALY	BAS	0.003068	0.66629	0.79571	0.0456054	0.00912679
rs3675388	2	152126974	ALY	HCT	0.003068	0.850819	0.383011	0.031761	0.00909832
rs3675388	2	152126974	ALY	HGB	0.003068	0.842004	0.547905	0.0411587	0.00911971
rs3675388	2	152126974	ALY	LIC	0.003068	0.723542	0.120105	0.0114894	0.0089378
rs3675388	2	152126974	ALY	LYM	0.003068	0.246703	0.638635	0.0182615	0.00904802
rs3675388	2	152126974	ALY	MCH	0.003068	0.483052	0.52666	0.0263474	0.00909328
rs3675388	2	152126974	ALY	MCV	0.003068	0.721792	0.796018	0.0483774	0.00913001
rs3675388	2	152126974	ALY	MON	0.003068	0.782282	0.899264	0.0560691	0.009137
rs3675388	2	152126974	ALY	MPV	0.003068	0.45812	0.861262	0.0366469	0.00911054
rs3675388	2	152126974	ALY	NEU	0.003068	0.732158	0.688353	0.0439358	0.0091251
rs3675388	2	152126974	ALY	PCT	0.003068	0.744798	0.747873	0.0472899	0.00912895
rs3675388	2	152126974	ALY	PLT	0.003068	0.746822	0.495637	0.0349418	0.00911019
rs3675388	2	152126974	ALY	RBC	0.003068	0.678325	0.515715	0.0334961	0.00910862
rs3675388	2	152126974	ALY	WBC	0.003068	0.267148	0.76256	0.022246	0.00906345
rs3675388	2	152126974	BAS	HCT	0.66629	0.850819	0.618656	0.910701	0.698878
rs3675388	2	152126974	BAS	HGB	0.66629	0.842004	0.605465	0.904458	0.691226
rs3675388	2	152126974	BAS	LIC	0.66629	0.723542	0.340661	0.728881	0.515605
rs3675388	2	152126974	BAS	LYM	0.66629	0.246703	0.736889	0.646685	0.434068
rs3675388	2	152126974	BAS	MCH	0.66629	0.483052	0.493661	0.720004	0.53603
rs3675388	2	152126974	BAS	MCV	0.66629	0.721792	0.615247	0.875609	0.664945
rs3675388	2	152126974	BAS	MON	0.66629	0.782282	0.587415	0.883025	0.669414
rs3675388	2	152126974	BAS	MPV	0.66629	0.45812	0.892906	0.857129	0.624529
rs3675388	2	152126974	BAS	NEU	0.66629	0.732158	0.774619	0.924566	0.721565
rs3675388	2	152126974	BAS	PCT	0.66629	0.744798	0.259505	0.663239	0.447962
rs3675388	2	152126974	BAS	PLT	0.66629	0.746822	0.2479	0.651606	0.436443
rs3675388	2	152126974	BAS	RBC	0.66629	0.678325	0.530112	0.826489	0.617098
rs3675388	2	152126974	BAS	WBC	0.66629	0.267148	0.753884	0.674376	0.456583
rs3675388	2	152126974	HCT	HGB	0.850819	0.842004	0.913901	0.99075	0.867756
rs3675388	2	152126974	HCT	LIC	0.850819	0.723542	0.262169	0.724208	0.470827
rs3675388	2	152126974	HCT	LYM	0.850819	0.246703	0.919616	0.771687	0.474969
rs3675388	2	152126974	HCT	MCH	0.850819	0.483052	0.647904	0.851737	0.626443
rs3675388	2	152126974	HCT	MCV	0.850819	0.721792	0.899838	0.977559	0.816974
rs3675388	2	152126974	HCT	MON	0.850819	0.782282	0.468587	0.88696	0.653919
rs3675388	2	152126974	HCT	MPV	0.850819	0.45812	0.220669	0.555855	0.380236
rs3675388	2	152126974	HCT	NEU	0.850819	0.732158	0.829091	0.97046	0.800576
rs3675388	2	152126974	HCT	PCT	0.850819	0.744798	0.210364	0.672586	0.412562
rs3675388	2	152126974	HCT	PLT	0.850819	0.746822	0.721361	0.955396	0.76911
rs3675388	2	152126974	HCT	RBC	0.850819	0.678325	0.83731	0.96246	0.780466
rs3675388	2	152126974	HCT	WBC	0.850819	0.267148	0.992944	0.811706	0.506271
rs3675388	2	152126974	HGB	LIC	0.842004	0.723542	0.228742	0.684599	0.432185
rs3675388	2	152126974	HGB	LYM	0.842004	0.246703	0.927541	0.771207	0.474743
rs3675388	2	152126974	HGB	MCH	0.842004	0.483052	0.485766	0.777754	0.56429
rs3675388	2	152126974	HGB	MCV	0.842004	0.721792	0.603951	0.919284	0.709413
rs3675388	2	152126974	HGB	MON	0.842004	0.782282	0.61059	0.935346	0.731045
rs3675388	2	152126974	HGB	MPV	0.842004	0.45812	0.281082	0.6169	0.433016
rs3675388	2	152126974	HGB	NEU	0.842004	0.732158	0.990405	0.98611	0.84195
rs3675388	2	152126974	HGB	PCT	0.842004	0.744798	0.314774	0.777524	0.525654
rs3675388	2	152126974	HGB	PLT	0.842004	0.746822	0.804972	0.968147	0.795982
rs3675388	2	152126974	HGB	RBC	0.842004	0.678325	0.763227	0.948123	0.75527
rs3675388	2	152126974	HGB	WBC	0.842004	0.267148	0.946188	0.7969	0.501023
rs3675388	2	152126974	LIC	LYM	0.723542	0.246703	0.413878	0.517088	0.382082
rs3675388	2	152126974	LIC	MCH	0.723542	0.483052	0.350159	0.649471	0.475579
rs3675388	2	152126974	LIC	MCV	0.723542	0.721792	0.472535	0.833677	0.614279
rs3675388	2	152126974	LIC	MON	0.723542	0.782282	0.329712	0.762843	0.526931
rs3675388	2	152126974	LIC	MPV	0.723542	0.45812	0.264637	0.560951	0.408514
rs3675388	2	152126974	LIC	NEU	0.723542	0.732158	0.546796	0.870914	0.655487
rs3675388	2	152126974	LIC	PCT	0.723542	0.744798	0.659621	0.913277	0.707421
rs3675388	2	152126974	LIC	PLT	0.723542	0.746822	0.471024	0.841089	0.619307
rs3675388	2	152126974	LIC	RBC	0.723542	0.678325	0.230052	0.627766	0.416484
rs3675388	2	152126974	LIC	WBC	0.723542	0.267148	0.341982	0.48958	0.372696
rs3675388	2	152126974	LYM	MCH	0.246703	0.483052	0.967608	0.633424	0.419164
rs3675388	2	152126974	LYM	MCV	0.246703	0.721792	0.899312	0.722115	0.457956
rs3675388	2	152126974	LYM	MON	0.246703	0.782282	0.478228	0.574215	0.404159
rs3675388	2	152126974	LYM	MPV	0.246703	0.45812	0.388857	0.395832	0.340602
rs3675388	2	152126974	LYM	NEU	0.246703	0.732158	0.84414	0.708911	0.454276
rs3675388	2	152126974	LYM	PCT	0.246703	0.744798	0.4427	0.541488	0.391903
rs3675388	2	152126974	LYM	PLT	0.246703	0.746822	0.890769	0.728701	0.46047
rs3675388	2	152126974	LYM	RBC	0.246703	0.678325	0.987466	0.730538	0.45869
rs3675388	2	152126974	LYM	WBC	0.246703	0.267148	0.263519	0.230418	0.258811
rs3675388	2	152126974	MCH	MCV	0.483052	0.721792	0.847037	0.875196	0.647082
rs3675388	2	152126974	MCH	MON	0.483052	0.782282	0.748649	0.865624	0.640448
rs3675388	2	152126974	MCH	MPV	0.483052	0.45812	0.562086	0.653858	0.49734
rs3675388	2	152126974	MCH	NEU	0.483052	0.732158	0.625495	0.806685	0.595861
rs3675388	2	152126974	MCH	PCT	0.483052	0.744798	0.669713	0.827869	0.611497
rs3675388	2	152126974	MCH	PLT	0.483052	0.746822	0.81274	0.873601	0.64661
rs3675388	2	152126974	MCH	RBC	0.483052	0.678325	0.617952	0.784107	0.581099
rs3675388	2	152126974	MCH	WBC	0.483052	0.267148	0.729246	0.579319	0.417555
rs3675388	2	152126974	MCV	MON	0.721792	0.782282	0.667418	0.924078	0.720796
rs3675388	2	152126974	MCV	MPV	0.721792	0.45812	0.950584	0.888608	0.649314
rs3675388	2	152126974	MCV	NEU	0.721792	0.732158	0.649101	0.906394	0.698998
rs3675388	2	152126974	MCV	PCT	0.721792	0.744798	0.970789	0.971624	0.798259
rs3675388	2	152126974	MCV	PLT	0.721792	0.746822	0.877765	0.959717	0.776457
rs3675388	2	152126974	MCV	RBC	0.721792	0.678325	0.622631	0.88209	0.67178
rs3675388	2	152126974	MCV	WBC	0.721792	0.267148	0.892465	0.741377	0.480064
rs3675388	2	152126974	MON	MPV	0.782282	0.45812	0.750443	0.854049	0.625823
rs3675388	2	152126974	MON	NEU	0.782282	0.732158	0.942053	0.975173	0.809575
rs3675388	2	152126974	MON	PCT	0.782282	0.744798	0.507258	0.875359	0.653262
rs3675388	2	152126974	MON	PLT	0.782282	0.746822	0.335765	0.775887	0.536136
rs3675388	2	152126974	MON	RBC	0.782282	0.678325	0.607462	0.893861	0.682016
rs3675388	2	152126974	MON	WBC	0.782282	0.267148	0.491055	0.602229	0.425051
rs3675388	2	152126974	MPV	NEU	0.45812	0.732158	0.87189	0.873033	0.638897
rs3675388	2	152126974	MPV	PCT	0.45812	0.744798	0.97704	0.900719	0.659489
rs3675388	2	152126974	MPV	PLT	0.45812	0.746822	0.429327	0.698835	0.512727
rs3675388	2	152126974	MPV	RBC	0.45812	0.678325	0.331007	0.602847	0.449227
rs3675388	2	152126974	MPV	WBC	0.45812	0.267148	0.462007	0.452295	0.370803
rs3675388	2	152126974	NEU	PCT	0.732158	0.744798	0.189907	0.604643	0.376213
rs3675388	2	152126974	NEU	PLT	0.732158	0.746822	0.474853	0.845817	0.623604
rs3675388	2	152126974	NEU	RBC	0.732158	0.678325	0.81609	0.936629	0.737935
rs3675388	2	152126974	NEU	WBC	0.732158	0.267148	0.689401	0.67569	0.457345
rs3675388	2	152126974	PCT	PLT	0.744798	0.746822	0.877208	0.963685	0.785005
rs3675388	2	152126974	PCT	RBC	0.744798	0.678325	0.265531	0.674296	0.455726
rs3675388	2	152126974	PCT	WBC	0.744798	0.267148	0.277812	0.447027	0.345406
rs3675388	2	152126974	PLT	RBC	0.746822	0.678325	0.718072	0.917619	0.713293
rs3675388	2	152126974	PLT	WBC	0.746822	0.267148	0.687626	0.68036	0.458959
rs3675388	2	152126974	RBC	WBC	0.678325	0.267148	0.891251	0.724398	0.473225
rs13473843	2	152161594	ALY	BAS	0.003068	0.66629	0.79571	0.0456054	0.00912679
rs13473843	2	152161594	ALY	HCT	0.003068	0.850819	0.383011	0.031761	0.00909832
rs13473843	2	152161594	ALY	HGB	0.003068	0.842004	0.547905	0.0411587	0.00911971
rs13473843	2	152161594	ALY	LIC	0.003068	0.723542	0.120105	0.0114894	0.0089378
rs13473843	2	152161594	ALY	LYM	0.003068	0.246703	0.638635	0.0182615	0.00904802
rs13473843	2	152161594	ALY	MCH	0.003068	0.483052	0.52666	0.0263474	0.00909328
rs13473843	2	152161594	ALY	MCV	0.003068	0.721792	0.796018	0.0483774	0.00913001
rs13473843	2	152161594	ALY	MON	0.003068	0.782282	0.899264	0.0560691	0.009137
rs13473843	2	152161594	ALY	MPV	0.003068	0.45812	0.861262	0.0366469	0.00911054
rs13473843	2	152161594	ALY	NEU	0.003068	0.732158	0.688353	0.0439358	0.0091251
rs13473843	2	152161594	ALY	PCT	0.003068	0.744798	0.747873	0.0472899	0.00912895
rs13473843	2	152161594	ALY	PLT	0.003068	0.746822	0.495637	0.0349418	0.00911019
rs13473843	2	152161594	ALY	RBC	0.003068	0.678325	0.515715	0.0334961	0.00910862
rs13473843	2	152161594	ALY	WBC	0.003068	0.267148	0.76256	0.022246	0.00906345
rs13473843	2	152161594	BAS	HCT	0.66629	0.850819	0.618656	0.910701	0.698878
rs13473843	2	152161594	BAS	HGB	0.66629	0.842004	0.605465	0.904458	0.691226
rs13473843	2	152161594	BAS	LIC	0.66629	0.723542	0.340661	0.728881	0.515605
rs13473843	2	152161594	BAS	LYM	0.66629	0.246703	0.736889	0.646685	0.434068
rs13473843	2	152161594	BAS	MCH	0.66629	0.483052	0.493661	0.720004	0.53603
rs13473843	2	152161594	BAS	MCV	0.66629	0.721792	0.615247	0.875609	0.664945
rs13473843	2	152161594	BAS	MON	0.66629	0.782282	0.587415	0.883025	0.669414
rs13473843	2	152161594	BAS	MPV	0.66629	0.45812	0.892906	0.857129	0.624529
rs13473843	2	152161594	BAS	NEU	0.66629	0.732158	0.774619	0.924566	0.721565
rs13473843	2	152161594	BAS	PCT	0.66629	0.744798	0.259505	0.663239	0.447962
rs13473843	2	152161594	BAS	PLT	0.66629	0.746822	0.2479	0.651606	0.436443
rs13473843	2	152161594	BAS	RBC	0.66629	0.678325	0.530112	0.826489	0.617098
rs13473843	2	152161594	BAS	WBC	0.66629	0.267148	0.753884	0.674376	0.456583
rs13473843	2	152161594	HCT	HGB	0.850819	0.842004	0.913901	0.99075	0.867756
rs13473843	2	152161594	HCT	LIC	0.850819	0.723542	0.262169	0.724208	0.470827
rs13473843	2	152161594	HCT	LYM	0.850819	0.246703	0.919616	0.771687	0.474969
rs13473843	2	152161594	HCT	MCH	0.850819	0.483052	0.647904	0.851737	0.626443
rs13473843	2	152161594	HCT	MCV	0.850819	0.721792	0.899838	0.977559	0.816974
rs13473843	2	152161594	HCT	MON	0.850819	0.782282	0.468587	0.88696	0.653919
rs13473843	2	152161594	HCT	MPV	0.850819	0.45812	0.220669	0.555855	0.380236
rs13473843	2	152161594	HCT	NEU	0.850819	0.732158	0.829091	0.97046	0.800576
rs13473843	2	152161594	HCT	PCT	0.850819	0.744798	0.210364	0.672586	0.412562
rs13473843	2	152161594	HCT	PLT	0.850819	0.746822	0.721361	0.955396	0.76911
rs13473843	2	152161594	HCT	RBC	0.850819	0.678325	0.83731	0.96246	0.780466
rs13473843	2	152161594	HCT	WBC	0.850819	0.267148	0.992944	0.811706	0.506271
rs13473843	2	152161594	HGB	LIC	0.842004	0.723542	0.228742	0.684599	0.432185
rs13473843	2	152161594	HGB	LYM	0.842004	0.246703	0.927541	0.771207	0.474743
rs13473843	2	152161594	HGB	MCH	0.842004	0.483052	0.485766	0.777754	0.56429
rs13473843	2	152161594	HGB	MCV	0.842004	0.721792	0.603951	0.919284	0.709413
rs13473843	2	152161594	HGB	MON	0.842004	0.782282	0.61059	0.935346	0.731045
rs13473843	2	152161594	HGB	MPV	0.842004	0.45812	0.281082	0.6169	0.433016
rs13473843	2	152161594	HGB	NEU	0.842004	0.732158	0.990405	0.98611	0.84195
rs13473843	2	152161594	HGB	PCT	0.842004	0.744798	0.314774	0.777524	0.525654
rs13473843	2	152161594	HGB	PLT	0.842004	0.746822	0.804972	0.968147	0.795982
rs13473843	2	152161594	HGB	RBC	0.842004	0.678325	0.763227	0.948123	0.75527
rs13473843	2	152161594	HGB	WBC	0.842004	0.267148	0.946188	0.7969	0.501023
rs13473843	2	152161594	LIC	LYM	0.723542	0.246703	0.413878	0.517088	0.382082
rs13473843	2	152161594	LIC	MCH	0.723542	0.483052	0.350159	0.649471	0.475579
rs13473843	2	152161594	LIC	MCV	0.723542	0.721792	0.472535	0.833677	0.614279
rs13473843	2	152161594	LIC	MON	0.723542	0.782282	0.329712	0.762843	0.526931
rs13473843	2	152161594	LIC	MPV	0.723542	0.45812	0.264637	0.560951	0.408514
rs13473843	2	152161594	LIC	NEU	0.723542	0.732158	0.546796	0.870914	0.655487
rs13473843	2	152161594	LIC	PCT	0.723542	0.744798	0.659621	0.913277	0.707421
rs13473843	2	152161594	LIC	PLT	0.723542	0.746822	0.471024	0.841089	0.619307
rs13473843	2	152161594	LIC	RBC	0.723542	0.678325	0.230052	0.627766	0.416484
rs13473843	2	152161594	LIC	WBC	0.723542	0.267148	0.341982	0.48958	0.372696
rs13473843	2	152161594	LYM	MCH	0.246703	0.483052	0.967608	0.633424	0.419164
rs13473843	2	152161594	LYM	MCV	0.246703	0.721792	0.899312	0.722115	0.457956
rs13473843	2	152161594	LYM	MON	0.246703	0.782282	0.478228	0.574215	0.404159
rs13473843	2	152161594	LYM	MPV	0.246703	0.45812	0.388857	0.395832	0.340602
rs13473843	2	152161594	LYM	NEU	0.246703	0.732158	0.84414	0.708911	0.454276
rs13473843	2	152161594	LYM	PCT	0.246703	0.744798	0.4427	0.541488	0.391903
rs13473843	2	152161594	LYM	PLT	0.246703	0.746822	0.890769	0.728701	0.46047
rs13473843	2	152161594	LYM	RBC	0.246703	0.678325	0.987466	0.730538	0.45869
rs13473843	2	152161594	LYM	WBC	0.246703	0.267148	0.263519	0.230418	0.258811
rs13473843	2	152161594	MCH	MCV	0.483052	0.721792	0.847037	0.875196	0.647082
rs13473843	2	152161594	MCH	MON	0.483052	0.782282	0.748649	0.865624	0.640448
rs13473843	2	152161594	MCH	MPV	0.483052	0.45812	0.562086	0.653858	0.49734
rs13473843	2	152161594	MCH	NEU	0.483052	0.732158	0.625495	0.806685	0.595861
rs13473843	2	152161594	MCH	PCT	0.483052	0.744798	0.669713	0.827869	0.611497
rs13473843	2	152161594	MCH	PLT	0.483052	0.746822	0.81274	0.873601	0.64661
rs13473843	2	152161594	MCH	RBC	0.483052	0.678325	0.617952	0.784107	0.581099
rs13473843	2	152161594	MCH	WBC	0.483052	0.267148	0.729246	0.579319	0.417555
rs13473843	2	152161594	MCV	MON	0.721792	0.782282	0.667418	0.924078	0.720796
rs13473843	2	152161594	MCV	MPV	0.721792	0.45812	0.950584	0.888608	0.649314
rs13473843	2	152161594	MCV	NEU	0.721792	0.732158	0.649101	0.906394	0.698998
rs13473843	2	152161594	MCV	PCT	0.721792	0.744798	0.970789	0.971624	0.798259
rs13473843	2	152161594	MCV	PLT	0.721792	0.746822	0.877765	0.959717	0.776457
rs13473843	2	152161594	MCV	RBC	0.721792	0.678325	0.622631	0.88209	0.67178
rs13473843	2	152161594	MCV	WBC	0.721792	0.267148	0.892465	0.741377	0.480064
rs13473843	2	152161594	MON	MPV	0.782282	0.45812	0.750443	0.854049	0.625823
rs13473843	2	152161594	MON	NEU	0.782282	0.732158	0.942053	0.975173	0.809575
rs13473843	2	152161594	MON	PCT	0.782282	0.744798	0.507258	0.875359	0.653262
rs13473843	2	152161594	MON	PLT	0.782282	0.746822	0.335765	0.775887	0.536136
rs13473843	2	152161594	MON	RBC	0.782282	0.678325	0.607462	0.893861	0.682016
rs13473843	2	152161594	MON	WBC	0.782282	0.267148	0.491055	0.602229	0.425051
rs13473843	2	152161594	MPV	NEU	0.45812	0.732158	0.87189	0.873033	0.638897
rs13473843	2	152161594	MPV	PCT	0.45812	0.744798	0.97704	0.900719	0.659489
rs13473843	2	152161594	MPV	PLT	0.45812	0.746822	0.429327	0.698835	0.512727
rs13473843	2	152161594	MPV	RBC	0.45812	0.678325	0.331007	0.602847	0.449227
rs13473843	2	152161594	MPV	WBC	0.45812	0.267148	0.462007	0.452295	0.370803
rs13473843	2	152161594	NEU	PCT	0.732158	0.744798	0.189907	0.604643	0.376213
rs13473843	2	152161594	NEU	PLT	0.732158	0.746822	0.474853	0.845817	0.623604
rs13473843	2	152161594	NEU	RBC	0.732158	0.678325	0.81609	0.936629	0.737935
rs13473843	2	152161594	NEU	WBC	0.732158	0.267148	0.689401	0.67569	0.457345
rs13473843	2	152161594	PCT	PLT	0.744798	0.746822	0.877208	0.963685	0.785005
rs13473843	2	152161594	PCT	RBC	0.744798	0.678325	0.265531	0.674296	0.455726
rs13473843	2	152161594	PCT	WBC	0.744798	0.267148	0.277812	0.447027	0.345406
rs13473843	2	152161594	PLT	RBC	0.746822	0.678325	0.718072	0.917619	0.713293
rs13473843	2	152161594	PLT	WBC	0.746822	0.267148	0.687626	0.68036	0.458959
rs13473843	2	152161594	RBC	WBC	0.678325	0.267148	0.891251	0.724398	0.473225
rs4223564	2	152466571	ALY	BAS	0.000407672	0.476798	0.629926	0.00619302	0.00122118
rs4223564	2	152466571	ALY	HCT	0.000407672	0.9501	0.616789	0.0105386	0.00122168
rs4223564	2	152466571	ALY	HGB	0.000407672	0.80338	0.994967	0.0134458	0.0012219
rs4223564	2	152466571	ALY	LIC	0.000407672	0.0677221	0.0878997	0.000236629	0.00121012
rs4223564	2	152466571	ALY	LYM	0.000407672	0.243942	0.802089	0.00438392	0.00122036
rs4223564	2	152466571	ALY	MCH	0.000407672	0.935509	0.670308	0.011116	0.00122174
rs4223564	2	152466571	ALY	MCV	0.000407672	0.36145	0.929017	0.00677192	0.0012211
rs4223564	2	152466571	ALY	MON	0.000407672	0.867061	0.968396	0.0139724	0.00122193
rs4223564	2	152466571	ALY	MPV	0.000407672	0.432178	0.89841	0.00760447	0.00122131
rs4223564	2	152466571	ALY	NEU	0.000407672	0.527085	0.810909	0.00820873	0.00122146
rs4223564	2	152466571	ALY	PCT	0.000407672	0.976998	0.82679	0.0135565	0.0012219
rs4223564	2	152466571	ALY	PLT	0.000407672	0.663505	0.454381	0.00621181	0.00122117
rs4223564	2	152466571	ALY	RBC	0.000407672	0.495602	0.889627	0.00841387	0.00122145
rs4223564	2	152466571	ALY	WBC	0.000407672	0.241486	0.980039	0.00511275	0.00122045
rs4223564	2	152466571	BAS	HCT	0.476798	0.9501	0.854867	0.928896	0.694506
rs4223564	2	152466571	BAS	HGB	0.476798	0.80338	0.905996	0.908667	0.674791
rs4223564	2	152466571	BAS	LIC	0.476798	0.0677221	0.774513	0.28738	0.165247
rs4223564	2	152466571	BAS	LYM	0.476798	0.243942	0.912687	0.611248	0.411392
rs4223564	2	152466571	BAS	MCH	0.476798	0.935509	0.449027	0.781289	0.556246
rs4223564	2	152466571	BAS	MCV	0.476798	0.36145	0.628517	0.616637	0.464756
rs4223564	2	152466571	BAS	MON	0.476798	0.867061	0.623688	0.844167	0.618045
rs4223564	2	152466571	BAS	MPV	0.476798	0.432178	0.797292	0.728983	0.529527
rs4223564	2	152466571	BAS	NEU	0.476798	0.527085	0.873902	0.80486	0.583789
rs4223564	2	152466571	BAS	PCT	0.476798	0.976998	0.683064	0.891169	0.654327
rs4223564	2	152466571	BAS	PLT	0.476798	0.663505	0.965377	0.882483	0.646505
rs4223564	2	152466571	BAS	RBC	0.476798	0.495602	0.883152	0.791875	0.571714
rs4223564	2	152466571	BAS	WBC	0.476798	0.241486	0.827148	0.582462	0.402829
rs4223564	2	152466571	HCT	HGB	0.9501	0.80338	0.923624	0.99451	0.887586
rs4223564	2	152466571	HCT	LIC	0.9501	0.0677221	0.39394	0.289673	0.163423
rs4223564	2	152466571	HCT	LYM	0.9501	0.243942	0.503895	0.63685	0.420381
rs4223564	2	152466571	HCT	MCH	0.9501	0.935509	0.31686	0.86461	0.568459
rs4223564	2	152466571	HCT	MCV	0.9501	0.36145	0.725774	0.836069	0.577257
rs4223564	2	152466571	HCT	MON	0.9501	0.867061	0.822066	0.992611	0.876606
rs4223564	2	152466571	HCT	MPV	0.9501	0.432178	0.181085	0.518707	0.337509
rs4223564	2	152466571	HCT	NEU	0.9501	0.527085	0.390981	0.775401	0.54472
rs4223564	2	152466571	HCT	PCT	0.9501	0.976998	0.347555	0.894035	0.605656
rs4223564	2	152466571	HCT	PLT	0.9501	0.663505	0.925354	0.982483	0.8241
rs4223564	2	152466571	HCT	RBC	0.9501	0.495602	0.850903	0.934713	0.706632
rs4223564	2	152466571	HCT	WBC	0.9501	0.241486	0.44496	0.600843	0.403174
rs4223564	2	152466571	HGB	LIC	0.80338	0.0677221	0.198736	0.170559	0.142567
rs4223564	2	152466571	HGB	LYM	0.80338	0.243942	0.339787	0.491377	0.362009
rs4223564	2	152466571	HGB	MCH	0.80338	0.935509	0.240378	0.754281	0.463407
rs4223564	2	152466571	HGB	MCV	0.80338	0.36145	0.316426	0.57305	0.418313
rs4223564	2	152466571	HGB	MON	0.80338	0.867061	0.628342	0.94873	0.751964
rs4223564	2	152466571	HGB	MPV	0.80338	0.432178	0.178105	0.473461	0.327037
rs4223564	2	152466571	HGB	NEU	0.80338	0.527085	0.566241	0.826678	0.611247
rs4223564	2	152466571	HGB	PCT	0.80338	0.976998	0.576477	0.953576	0.749445
rs4223564	2	152466571	HGB	PLT	0.80338	0.663505	0.582735	0.886104	0.671451
rs4223564	2	152466571	HGB	RBC	0.80338	0.495602	0.613389	0.831157	0.613149
rs4223564	2	152466571	HGB	WBC	0.80338	0.241486	0.385469	0.520146	0.375939
rs4223564	2	152466571	LIC	LYM	0.0677221	0.243942	0.449928	0.133167	0.14226
rs4223564	2	152466571	LIC	MCH	0.0677221	0.935509	0.743782	0.410978	0.174625
rs4223564	2	152466571	LIC	MCV	0.0677221	0.36145	0.566274	0.200048	0.15545
rs4223564	2	152466571	LIC	MON	0.0677221	0.867061	0.393456	0.274141	0.162504
rs4223564	2	152466571	LIC	MPV	0.0677221	0.432178	0.698423	0.254639	0.162058
rs4223564	2	152466571	LIC	NEU	0.0677221	0.527085	0.757632	0.300928	0.166821
rs4223564	2	152466571	LIC	PCT	0.0677221	0.976998	0.325244	0.262689	0.15903
rs4223564	2	152466571	LIC	PLT	0.0677221	0.663505	0.512846	0.273721	0.164625
rs4223564	2	152466571	LIC	RBC	0.0677221	0.495602	0.444223	0.209478	0.157604
rs4223564	2	152466571	LIC	WBC	0.0677221	0.241486	0.442674	0.13083	0.141735
rs4223564	2	152466571	LYM	MCH	0.243942	0.935509	0.873438	0.780044	0.475197
rs4223564	2	152466571	LYM	MCV	0.243942	0.36145	0.808361	0.508136	0.370232
rs4223564	2	152466571	LYM	MON	0.243942	0.867061	0.770282	0.726744	0.457954
rs4223564	2	152466571	LYM	MPV	0.243942	0.432178	0.973524	0.60226	0.403205
rs4223564	2	152466571	LYM	NEU	0.243942	0.527085	0.485142	0.475547	0.37231
rs4223564	2	152466571	LYM	PCT	0.243942	0.976998	0.457804	0.618585	0.410553
rs4223564	2	152466571	LYM	PLT	0.243942	0.663505	0.684713	0.622768	0.424512
rs4223564	2	152466571	LYM	RBC	0.243942	0.495602	0.550397	0.491198	0.378122
rs4223564	2	152466571	LYM	WBC	0.243942	0.241486	0.236217	0.200541	0.240505
rs4223564	2	152466571	MCH	MCV	0.935509	0.36145	0.709117	0.826684	0.571889
rs4223564	2	152466571	MCH	MON	0.935509	0.867061	0.619071	0.967201	0.781742
rs4223564	2	152466571	MCH	MPV	0.935509	0.432178	0.41856	0.736901	0.519756
rs4223564	2	152466571	MCH	NEU	0.935509	0.527085	0.909464	0.952295	0.737878
rs4223564	2	152466571	MCH	PCT	0.935509	0.976998	0.421635	0.928041	0.672012
rs4223564	2	152466571	MCH	PLT	0.935509	0.663505	0.908109	0.979443	0.815822
rs4223564	2	152466571	MCH	RBC	0.935509	0.495602	0.331029	0.710682	0.491194
rs4223564	2	152466571	MCH	WBC	0.935509	0.241486	0.857384	0.772586	0.470492
rs4223564	2	152466571	MCV	MON	0.36145	0.867061	0.436642	0.679676	0.48308
rs4223564	2	152466571	MCV	MPV	0.36145	0.432178	0.478711	0.520137	0.418443
rs4223564	2	152466571	MCV	NEU	0.36145	0.527085	0.823189	0.7165	0.510322
rs4223564	2	152466571	MCV	PCT	0.36145	0.976998	0.84075	0.876358	0.602459
rs4223564	2	152466571	MCV	PLT	0.36145	0.663505	0.489585	0.638291	0.47496
rs4223564	2	152466571	MCV	RBC	0.36145	0.495602	0.345413	0.473606	0.390653
rs4223564	2	152466571	MCV	WBC	0.36145	0.241486	0.873859	0.525125	0.372578
rs4223564	2	152466571	MON	MPV	0.867061	0.432178	0.681681	0.841949	0.608008
rs4223564	2	152466571	MON	NEU	0.867061	0.527085	0.88816	0.936872	0.71831
rs4223564	2	152466571	MON	PCT	0.867061	0.976998	0.889711	0.996947	0.908864
rs4223564	2	152466571	MON	PLT	0.867061	0.663505	0.726263	0.941562	0.743056
rs4223564	2	152466571	MON	RBC	0.867061	0.495602	0.715198	0.883833	0.656558
rs4223564	2	152466571	MON	WBC	0.867061	0.241486	0.985316	0.788929	0.475492
rs4223564	2	152466571	MPV	NEU	0.432178	0.527085	0.653953	0.702632	0.522625
rs4223564	2	152466571	MPV	PCT	0.432178	0.976998	0.985842	0.940965	0.689375
rs4223564	2	152466571	MPV	PLT	0.432178	0.663505	0.3843	0.621248	0.467061
rs4223564	2	152466571	MPV	RBC	0.432178	0.495602	0.221252	0.412225	0.338932
rs4223564	2	152466571	MPV	WBC	0.432178	0.241486	0.963974	0.596953	0.400413
rs4223564	2	152466571	NEU	PCT	0.527085	0.976998	0.758141	0.930302	0.707583
rs4223564	2	152466571	NEU	PLT	0.527085	0.663505	0.901933	0.889343	0.664731
rs4223564	2	152466571	NEU	RBC	0.527085	0.495602	0.71453	0.762886	0.564494
rs4223564	2	152466571	NEU	WBC	0.527085	0.241486	0.506043	0.483278	0.374327
rs4223564	2	152466571	PCT	PLT	0.976998	0.663505	0.810932	0.972417	0.797058
rs4223564	2	152466571	PCT	RBC	0.976998	0.495602	0.50906	0.833391	0.599317
rs4223564	2	152466571	PCT	WBC	0.976998	0.241486	0.319172	0.521889	0.361546
rs4223564	2	152466571	PLT	RBC	0.663505	0.495602	0.678796	0.808938	0.600229
rs4223564	2	152466571	PLT	WBC	0.663505	0.241486	0.515189	0.545254	0.395298
rs4223564	2	152466571	RBC	WBC	0.495602	0.241486	0.476219	0.454151	0.363255
rs13476846	2	152488373	ALY	BAS	0.097224	0.674294	0.623482	0.380475	0.224342
rs13476846	2	152488373	ALY	HCT	0.097224	0.576552	0.366016	0.255209	0.203361
rs13476846	2	152488373	ALY	HGB	0.097224	0.995347	0.466888	0.401798	0.223347
rs13476846	2	152488373	ALY	LIC	0.097224	0.830931	0.388038	0.32782	0.213279
rs13476846	2	152488373	ALY	LYM	0.097224	0.503659	0.937781	0.405326	0.224932
rs13476846	2	152488373	ALY	MCH	0.097224	0.607381	0.778148	0.40547	0.22698
rs13476846	2	152488373	ALY	MCV	0.097224	0.783037	0.63585	0.416923	0.228392
rs13476846	2	152488373	ALY	MON	0.097224	0.91231	0.857544	0.524422	0.239086
rs13476846	2	152488373	ALY	MPV	0.097224	0.300222	0.944026	0.304242	0.20442
rs13476846	2	152488373	ALY	NEU	0.097224	0.675751	0.947502	0.475052	0.233995
rs13476846	2	152488373	ALY	PCT	0.097224	0.154804	0.609518	0.153164	0.163168
rs13476846	2	152488373	ALY	PLT	0.097224	0.860766	0.489726	0.381036	0.222399
rs13476846	2	152488373	ALY	RBC	0.097224	0.973043	0.63099	0.465048	0.232593
rs13476846	2	152488373	ALY	WBC	0.097224	0.597958	0.908654	0.436592	0.229737
rs13476846	2	152488373	BAS	HCT	0.674294	0.576552	0.738778	0.869019	0.656302
rs13476846	2	152488373	BAS	HGB	0.674294	0.995347	0.933818	0.987975	0.843033
rs13476846	2	152488373	BAS	LIC	0.674294	0.830931	0.626975	0.911018	0.700695
rs13476846	2	152488373	BAS	LYM	0.674294	0.503659	0.638657	0.801702	0.595913
rs13476846	2	152488373	BAS	MCH	0.674294	0.607381	0.280501	0.632418	0.44813
rs13476846	2	152488373	BAS	MCV	0.674294	0.783037	0.571468	0.879875	0.66519
rs13476846	2	152488373	BAS	MON	0.674294	0.91231	0.846298	0.971354	0.797709
rs13476846	2	152488373	BAS	MPV	0.674294	0.300222	0.898561	0.756092	0.506176
rs13476846	2	152488373	BAS	NEU	0.674294	0.675751	0.603122	0.85903	0.649223
rs13476846	2	152488373	BAS	PCT	0.674294	0.154804	0.428595	0.399665	0.291942
rs13476846	2	152488373	BAS	PLT	0.674294	0.860766	0.191343	0.623328	0.381146
rs13476846	2	152488373	BAS	RBC	0.674294	0.973043	0.546022	0.914758	0.690899
rs13476846	2	152488373	BAS	WBC	0.674294	0.597958	0.824185	0.900077	0.686701
rs13476846	2	152488373	HCT	HGB	0.576552	0.995347	0.851359	0.963848	0.766535
rs13476846	2	152488373	HCT	LIC	0.576552	0.830931	0.516831	0.834479	0.615664
rs13476846	2	152488373	HCT	LYM	0.576552	0.503659	0.515692	0.704047	0.530123
rs13476846	2	152488373	HCT	MCH	0.576552	0.607381	0.868312	0.881542	0.661883
rs13476846	2	152488373	HCT	MCV	0.576552	0.783037	0.585184	0.849893	0.635541
rs13476846	2	152488373	HCT	MON	0.576552	0.91231	0.290435	0.709429	0.478188
rs13476846	2	152488373	HCT	MPV	0.576552	0.300222	0.915613	0.719328	0.487212
rs13476846	2	152488373	HCT	NEU	0.576552	0.675751	0.127906	0.423396	0.271923
rs13476846	2	152488373	HCT	PCT	0.576552	0.154804	0.639458	0.454475	0.307438
rs13476846	2	152488373	HCT	PLT	0.576552	0.860766	0.381881	0.766887	0.543989
rs13476846	2	152488373	HCT	RBC	0.576552	0.973043	0.785718	0.949781	0.743518
rs13476846	2	152488373	HCT	WBC	0.576552	0.597958	0.296241	0.600949	0.442319
rs13476846	2	152488373	HGB	LIC	0.995347	0.830931	0.710001	0.983039	0.82951
rs13476846	2	152488373	HGB	LYM	0.995347	0.503659	0.422511	0.79567	0.56002
rs13476846	2	152488373	HGB	MCH	0.995347	0.607381	0.779166	0.959122	0.762484
rs13476846	2	152488373	HGB	MCV	0.995347	0.783037	0.530728	0.939954	0.720123
rs13476846	2	152488373	HGB	MON	0.995347	0.91231	0.260197	0.823073	0.504707
rs13476846	2	152488373	HGB	MPV	0.995347	0.300222	0.528144	0.718198	0.481621
rs13476846	2	152488373	HGB	NEU	0.995347	0.675751	0.1381	0.575893	0.308463
rs13476846	2	152488373	HGB	PCT	0.995347	0.154804	0.727937	0.625986	0.339435
rs13476846	2	152488373	HGB	PLT	0.995347	0.860766	0.522264	0.951975	0.735083
rs13476846	2	152488373	HGB	RBC	0.995347	0.973043	0.947831	0.999902	0.971685
rs13476846	2	152488373	HGB	WBC	0.995347	0.597958	0.267573	0.720623	0.467702
rs13476846	2	152488373	LIC	LYM	0.830931	0.503659	0.483188	0.783768	0.570502
rs13476846	2	152488373	LIC	MCH	0.830931	0.607381	0.221424	0.624999	0.407271
rs13476846	2	152488373	LIC	MCV	0.830931	0.783037	0.524157	0.905251	0.683624
rs13476846	2	152488373	LIC	MON	0.830931	0.91231	0.452093	0.906216	0.664964
rs13476846	2	152488373	LIC	MPV	0.830931	0.300222	0.738839	0.759566	0.509527
rs13476846	2	152488373	LIC	NEU	0.830931	0.675751	0.72514	0.937385	0.738489
rs13476846	2	152488373	LIC	PCT	0.830931	0.154804	0.964181	0.653066	0.344811
rs13476846	2	152488373	LIC	PLT	0.830931	0.860766	0.681741	0.963601	0.782869
rs13476846	2	152488373	LIC	RBC	0.830931	0.973043	0.311394	0.838494	0.551213
rs13476846	2	152488373	LIC	WBC	0.830931	0.597958	0.547303	0.856607	0.637895
rs13476846	2	152488373	LYM	MCH	0.503659	0.607381	0.773882	0.823556	0.609252
rs13476846	2	152488373	LYM	MCV	0.503659	0.783037	0.599963	0.823426	0.608603
rs13476846	2	152488373	LYM	MON	0.503659	0.91231	0.157867	0.512512	0.318605
rs13476846	2	152488373	LYM	MPV	0.503659	0.300222	0.76377	0.633841	0.452787
rs13476846	2	152488373	LYM	NEU	0.503659	0.675751	0.224766	0.525865	0.379057
rs13476846	2	152488373	LYM	PCT	0.503659	0.154804	0.710595	0.44756	0.30449
rs13476846	2	152488373	LYM	PLT	0.503659	0.860766	0.739442	0.892719	0.666726
rs13476846	2	152488373	LYM	RBC	0.503659	0.973043	0.521143	0.841911	0.608268
rs13476846	2	152488373	LYM	WBC	0.503659	0.597958	0.56673	0.739184	0.553267
rs13476846	2	152488373	MCH	MCV	0.607381	0.783037	0.90094	0.945508	0.743782
rs13476846	2	152488373	MCH	MON	0.607381	0.91231	0.994798	0.977318	0.800478
rs13476846	2	152488373	MCH	MPV	0.607381	0.300222	0.923115	0.735481	0.495003
rs13476846	2	152488373	MCH	NEU	0.607381	0.675751	0.776048	0.891384	0.679528
rs13476846	2	152488373	MCH	PCT	0.607381	0.154804	0.191058	0.235279	0.224884
rs13476846	2	152488373	MCH	PLT	0.607381	0.860766	0.152406	0.536207	0.320184
rs13476846	2	152488373	MCH	RBC	0.607381	0.973043	0.914987	0.9754	0.796384
rs13476846	2	152488373	MCH	WBC	0.607381	0.597958	0.909196	0.898794	0.678942
rs13476846	2	152488373	MCV	MON	0.783037	0.91231	0.995958	0.994896	0.888295
rs13476846	2	152488373	MCV	MPV	0.783037	0.300222	0.212569	0.42402	0.322154
rs13476846	2	152488373	MCV	NEU	0.783037	0.675751	0.70339	0.921829	0.717944
rs13476846	2	152488373	MCV	PCT	0.783037	0.154804	0.703204	0.553525	0.327549
rs13476846	2	152488373	MCV	PLT	0.783037	0.860766	0.362838	0.831487	0.577491
rs13476846	2	152488373	MCV	RBC	0.783037	0.973043	0.599546	0.954923	0.755152
rs13476846	2	152488373	MCV	WBC	0.783037	0.597958	0.693407	0.895342	0.683124
rs13476846	2	152488373	MON	MPV	0.91231	0.300222	0.830755	0.813744	0.532793
rs13476846	2	152488373	MON	NEU	0.91231	0.675751	0.748889	0.956398	0.767015
rs13476846	2	152488373	MON	PCT	0.91231	0.154804	0.306631	0.392677	0.277337
rs13476846	2	152488373	MON	PLT	0.91231	0.860766	0.385586	0.880635	0.618387
rs13476846	2	152488373	MON	RBC	0.91231	0.973043	0.512626	0.954384	0.736275
rs13476846	2	152488373	MON	WBC	0.91231	0.597958	0.227877	0.653694	0.419182
rs13476846	2	152488373	MPV	NEU	0.300222	0.675751	0.542619	0.620968	0.450883
rs13476846	2	152488373	MPV	PCT	0.300222	0.154804	0.0818753	0.0840628	0.136337
rs13476846	2	152488373	MPV	PLT	0.300222	0.860766	0.193525	0.424195	0.310561
rs13476846	2	152488373	MPV	RBC	0.300222	0.973043	0.59215	0.742757	0.496087
rs13476846	2	152488373	MPV	WBC	0.300222	0.597958	0.838428	0.705423	0.484189
rs13476846	2	152488373	NEU	PCT	0.675751	0.154804	0.453155	0.412291	0.295672
rs13476846	2	152488373	NEU	PLT	0.675751	0.860766	0.548949	0.891896	0.672155
rs13476846	2	152488373	NEU	RBC	0.675751	0.973043	0.249154	0.728225	0.460044
rs13476846	2	152488373	NEU	WBC	0.675751	0.597958	0.395532	0.721584	0.528128
rs13476846	2	152488373	PCT	PLT	0.154804	0.860766	0.395013	0.435769	0.295476
rs13476846	2	152488373	PCT	RBC	0.154804	0.973043	0.840221	0.658544	0.345715
rs13476846	2	152488373	PCT	WBC	0.154804	0.597958	0.778194	0.510772	0.318567
rs13476846	2	152488373	PLT	RBC	0.860766	0.973043	0.472755	0.93272	0.696909
rs13476846	2	152488373	PLT	WBC	0.860766	0.597958	0.712762	0.919187	0.70803
rs13476846	2	152488373	RBC	WBC	0.973043	0.597958	0.286092	0.732493	0.484227
rs13476847	2	152660816	ALY	BAS	0.196053	0.963679	0.540536	0.600934	0.375546
rs13476847	2	152660816	ALY	HCT	0.196053	0.712791	0.248394	0.347387	0.284915
rs13476847	2	152660816	ALY	HGB	0.196053	0.859133	0.231276	0.370521	0.283328
rs13476847	2	152660816	ALY	LIC	0.196053	0.468133	0.176712	0.220821	0.232635
rs13476847	2	152660816	ALY	LYM	0.196053	0.236586	0.606968	0.308077	0.273349
rs13476847	2	152660816	ALY	MCH	0.196053	0.446904	0.160315	0.201736	0.220979
rs13476847	2	152660816	ALY	MCV	0.196053	0.449378	0.244828	0.263059	0.262917
rs13476847	2	152660816	ALY	MON	0.196053	0.13821	0.0885883	0.0605516	0.126988
rs13476847	2	152660816	ALY	MPV	0.196053	0.223126	0.817418	0.35324	0.277629
rs13476847	2	152660816	ALY	NEU	0.196053	0.281249	0.14283	0.138422	0.191601
rs13476847	2	152660816	ALY	PCT	0.196053	0.194217	0.715708	0.302282	0.257583
rs13476847	2	152660816	ALY	PLT	0.196053	0.726351	0.477609	0.496556	0.350011
rs13476847	2	152660816	ALY	RBC	0.196053	0.592545	0.674668	0.53201	0.362735
rs13476847	2	152660816	ALY	WBC	0.196053	0.255343	0.305643	0.212916	0.244126
rs13476847	2	152660816	BAS	HCT	0.963679	0.712791	0.653043	0.952336	0.755303
rs13476847	2	152660816	BAS	HGB	0.963679	0.859133	0.971537	0.998538	0.92852
rs13476847	2	152660816	BAS	LIC	0.963679	0.468133	0.51502	0.81893	0.586452
rs13476847	2	152660816	BAS	LYM	0.963679	0.236586	0.263442	0.466512	0.331112
rs13476847	2	152660816	BAS	MCH	0.963679	0.446904	0.907827	0.930551	0.685426
rs13476847	2	152660816	BAS	MCV	0.963679	0.449378	0.516966	0.809684	0.577217
rs13476847	2	152660816	BAS	MON	0.963679	0.13821	0.298508	0.374723	0.258108
rs13476847	2	152660816	BAS	MPV	0.963679	0.223126	0.924981	0.779475	0.454506
rs13476847	2	152660816	BAS	NEU	0.963679	0.281249	0.634148	0.741045	0.48621
rs13476847	2	152660816	BAS	PCT	0.963679	0.194217	0.761853	0.690809	0.400046
rs13476847	2	152660816	BAS	PLT	0.963679	0.726351	0.783202	0.976778	0.812734
rs13476847	2	152660816	BAS	RBC	0.963679	0.592545	0.966517	0.977436	0.797879
rs13476847	2	152660816	BAS	WBC	0.963679	0.255343	0.323744	0.536154	0.373002
rs13476847	2	152660816	HCT	HGB	0.712791	0.859133	0.860235	0.972647	0.804425
rs13476847	2	152660816	HCT	LIC	0.712791	0.468133	0.418212	0.684975	0.505884
rs13476847	2	152660816	HCT	LYM	0.712791	0.236586	0.406874	0.498717	0.370943
rs13476847	2	152660816	HCT	MCH	0.712791	0.446904	0.770003	0.832206	0.60738
rs13476847	2	152660816	HCT	MCV	0.712791	0.449378	0.864397	0.86074	0.626945
rs13476847	2	152660816	HCT	MON	0.712791	0.13821	0.474769	0.409339	0.27921
rs13476847	2	152660816	HCT	MPV	0.712791	0.223126	0.734859	0.637047	0.414049
rs13476847	2	152660816	HCT	NEU	0.712791	0.281249	0.510509	0.601501	0.433693
rs13476847	2	152660816	HCT	PCT	0.712791	0.194217	0.819393	0.629012	0.38599
rs13476847	2	152660816	HCT	PLT	0.712791	0.726351	0.67544	0.910144	0.704193
rs13476847	2	152660816	HCT	RBC	0.712791	0.592545	0.704436	0.876819	0.665167
rs13476847	2	152660816	HCT	WBC	0.712791	0.255343	0.377573	0.499101	0.376518
rs13476847	2	152660816	HGB	LIC	0.859133	0.468133	0.462103	0.761756	0.549035
rs13476847	2	152660816	HGB	LYM	0.859133	0.236586	0.257613	0.434582	0.323535
rs13476847	2	152660816	HGB	MCH	0.859133	0.446904	0.743122	0.86754	0.631944
rs13476847	2	152660816	HGB	MCV	0.859133	0.449378	0.880532	0.904619	0.662993
rs13476847	2	152660816	HGB	MON	0.859133	0.13821	0.467907	0.448211	0.284724
rs13476847	2	152660816	HGB	MPV	0.859133	0.223126	0.734069	0.68723	0.428081
rs13476847	2	152660816	HGB	NEU	0.859133	0.281249	0.626743	0.707076	0.475053
rs13476847	2	152660816	HGB	PCT	0.859133	0.194217	0.972866	0.725765	0.408679
rs13476847	2	152660816	HGB	PLT	0.859133	0.726351	0.845797	0.972854	0.805797
rs13476847	2	152660816	HGB	RBC	0.859133	0.592545	0.751815	0.926832	0.717409
rs13476847	2	152660816	HGB	WBC	0.859133	0.255343	0.313091	0.49897	0.362572
rs13476847	2	152660816	LIC	LYM	0.468133	0.236586	0.647796	0.509771	0.379428
rs13476847	2	152660816	LIC	MCH	0.468133	0.446904	0.232003	0.417519	0.345461
rs13476847	2	152660816	LIC	MCV	0.468133	0.449378	0.349525	0.515904	0.415371
rs13476847	2	152660816	LIC	MON	0.468133	0.13821	0.218566	0.202599	0.215103
rs13476847	2	152660816	LIC	MPV	0.468133	0.223126	0.794637	0.546665	0.380886
rs13476847	2	152660816	LIC	NEU	0.468133	0.281249	0.352468	0.407623	0.351747
rs13476847	2	152660816	LIC	PCT	0.468133	0.194217	0.922751	0.549423	0.358477
rs13476847	2	152660816	LIC	PLT	0.468133	0.726351	0.943154	0.892802	0.656001
rs13476847	2	152660816	LIC	RBC	0.468133	0.592545	0.849679	0.822465	0.599916
rs13476847	2	152660816	LIC	WBC	0.468133	0.255343	0.489264	0.460208	0.370538
rs13476847	2	152660816	LYM	MCH	0.236586	0.446904	0.921251	0.588395	0.397356
rs13476847	2	152660816	LYM	MCV	0.236586	0.449378	0.608488	0.484335	0.370576
rs13476847	2	152660816	LYM	MON	0.236586	0.13821	0.754805	0.285142	0.234613
rs13476847	2	152660816	LYM	MPV	0.236586	0.223126	0.806382	0.389022	0.301547
rs13476847	2	152660816	LYM	NEU	0.236586	0.281249	0.661392	0.396126	0.322777
rs13476847	2	152660816	LYM	PCT	0.236586	0.194217	0.815457	0.362604	0.282966
rs13476847	2	152660816	LYM	PLT	0.236586	0.726351	0.715429	0.650701	0.428491
rs13476847	2	152660816	LYM	RBC	0.236586	0.592545	0.290834	0.37995	0.320759
rs13476847	2	152660816	LYM	WBC	0.236586	0.255343	0.23242	0.201684	0.241048
rs13476847	2	152660816	MCH	MCV	0.446904	0.449378	0.528307	0.611106	0.472013
rs13476847	2	152660816	MCH	MON	0.446904	0.13821	0.174798	0.170396	0.197448
rs13476847	2	152660816	MCH	MPV	0.446904	0.223126	0.483766	0.416151	0.341432
rs13476847	2	152660816	MCH	NEU	0.446904	0.281249	0.165497	0.257351	0.253473
rs13476847	2	152660816	MCH	PCT	0.446904	0.194217	0.42114	0.357627	0.307346
rs13476847	2	152660816	MCH	PLT	0.446904	0.726351	0.845413	0.858707	0.625363
rs13476847	2	152660816	MCH	RBC	0.446904	0.592545	0.434354	0.632749	0.481733
rs13476847	2	152660816	MCH	WBC	0.446904	0.255343	0.543899	0.474342	0.375352
rs13476847	2	152660816	MCV	MON	0.449378	0.13821	0.242202	0.210654	0.220759
rs13476847	2	152660816	MCV	MPV	0.449378	0.223126	0.584018	0.460508	0.356322
rs13476847	2	152660816	MCV	NEU	0.449378	0.281249	0.268298	0.342824	0.315522
rs13476847	2	152660816	MCV	PCT	0.449378	0.194217	0.79942	0.502846	0.347823
rs13476847	2	152660816	MCV	PLT	0.449378	0.726351	0.317239	0.604619	0.444166
rs13476847	2	152660816	MCV	RBC	0.449378	0.592545	0.554498	0.700234	0.524809
rs13476847	2	152660816	MCV	WBC	0.449378	0.255343	0.852624	0.589559	0.410147
rs13476847	2	152660816	MON	MPV	0.13821	0.223126	0.998483	0.324465	0.235874
rs13476847	2	152660816	MON	NEU	0.13821	0.281249	0.209023	0.14133	0.192615
rs13476847	2	152660816	MON	PCT	0.13821	0.194217	0.851119	0.272312	0.221253
rs13476847	2	152660816	MON	PLT	0.13821	0.726351	0.742081	0.519183	0.301215
rs13476847	2	152660816	MON	RBC	0.13821	0.592545	0.911637	0.51973	0.299403
rs13476847	2	152660816	MON	WBC	0.13821	0.255343	0.776345	0.303227	0.241162
rs13476847	2	152660816	MPV	NEU	0.223126	0.281249	0.332325	0.257749	0.27158
rs13476847	2	152660816	MPV	PCT	0.223126	0.194217	0.18256	0.13884	0.198566
rs13476847	2	152660816	MPV	PLT	0.223126	0.726351	0.608746	0.591775	0.399934
rs13476847	2	152660816	MPV	RBC	0.223126	0.592545	0.213777	0.308782	0.27657
rs13476847	2	152660816	MPV	WBC	0.223126	0.255343	0.371685	0.260148	0.27055
rs13476847	2	152660816	NEU	PCT	0.281249	0.194217	0.920693	0.425452	0.306417
rs13476847	2	152660816	NEU	PLT	0.281249	0.726351	0.36695	0.520751	0.391774
rs13476847	2	152660816	NEU	RBC	0.281249	0.592545	0.722285	0.644995	0.452646
rs13476847	2	152660816	NEU	WBC	0.281249	0.255343	0.931179	0.492408	0.35105
rs13476847	2	152660816	PCT	PLT	0.194217	0.726351	0.486958	0.499011	0.349684
rs13476847	2	152660816	PCT	RBC	0.194217	0.592545	0.696615	0.537767	0.362669
rs13476847	2	152660816	PCT	WBC	0.194217	0.255343	0.518227	0.292046	0.272855
rs13476847	2	152660816	PLT	RBC	0.726351	0.592545	0.709095	0.882334	0.670447
rs13476847	2	152660816	PLT	WBC	0.726351	0.255343	0.865642	0.722802	0.465242
rs13476847	2	152660816	RBC	WBC	0.592545	0.255343	0.563556	0.553606	0.406593
UT_2_154.074102	2	152788314	ALY	BAS	0.196559	0.893943	0.562735	0.592369	0.375789
UT_2_154.074102	2	152788314	ALY	HCT	0.196559	0.685018	0.252288	0.34317	0.285414
UT_2_154.074102	2	152788314	ALY	HGB	0.196559	0.796424	0.238229	0.361653	0.284609
UT_2_154.074102	2	152788314	ALY	LIC	0.196559	0.297481	0.160956	0.155768	0.204611
UT_2_154.074102	2	152788314	ALY	LYM	0.196559	0.239394	0.62291	0.315373	0.275986
UT_2_154.074102	2	152788314	ALY	MCH	0.196559	0.459852	0.159767	0.205303	0.221873
UT_2_154.074102	2	152788314	ALY	MCV	0.196559	0.449364	0.248313	0.265717	0.264549
UT_2_154.074102	2	152788314	ALY	MON	0.196559	0.122468	0.0968429	0.0592863	0.127232
UT_2_154.074102	2	152788314	ALY	MPV	0.196559	0.216639	0.821063	0.348801	0.274689
UT_2_154.074102	2	152788314	ALY	NEU	0.196559	0.277083	0.146959	0.139922	0.193534
UT_2_154.074102	2	152788314	ALY	PCT	0.196559	0.188656	0.719566	0.298567	0.254714
UT_2_154.074102	2	152788314	ALY	PLT	0.196559	0.568104	0.524593	0.460592	0.3427
UT_2_154.074102	2	152788314	ALY	RBC	0.196559	0.524583	0.672668	0.501386	0.353756
UT_2_154.074102	2	152788314	ALY	WBC	0.196559	0.245269	0.312369	0.2108	0.2426
UT_2_154.074102	2	152788314	BAS	HCT	0.893943	0.685018	0.605714	0.921206	0.709321
UT_2_154.074102	2	152788314	BAS	HGB	0.893943	0.796424	0.8569	0.98605	0.847159
UT_2_154.074102	2	152788314	BAS	LIC	0.893943	0.297481	0.607071	0.724286	0.4896
UT_2_154.074102	2	152788314	BAS	LYM	0.893943	0.239394	0.256631	0.44553	0.326353
UT_2_154.074102	2	152788314	BAS	MCH	0.893943	0.459852	0.873319	0.915153	0.675933
UT_2_154.074102	2	152788314	BAS	MCV	0.893943	0.449364	0.557423	0.809733	0.583887
UT_2_154.074102	2	152788314	BAS	MON	0.893943	0.122468	0.348924	0.36652	0.246914
UT_2_154.074102	2	152788314	BAS	MPV	0.893943	0.216639	0.987934	0.769372	0.444653
UT_2_154.074102	2	152788314	BAS	NEU	0.893943	0.277083	0.718987	0.750487	0.490316
UT_2_154.074102	2	152788314	BAS	PCT	0.893943	0.188656	0.766443	0.664244	0.388398
UT_2_154.074102	2	152788314	BAS	PLT	0.893943	0.568104	0.889395	0.953325	0.749393
UT_2_154.074102	2	152788314	BAS	RBC	0.893943	0.524583	0.957863	0.952532	0.737299
UT_2_154.074102	2	152788314	BAS	WBC	0.893943	0.245269	0.288388	0.478811	0.346287
UT_2_154.074102	2	152788314	HCT	HGB	0.685018	0.796424	0.814954	0.951047	0.76094
UT_2_154.074102	2	152788314	HCT	LIC	0.685018	0.297481	0.459627	0.578077	0.428752
UT_2_154.074102	2	152788314	HCT	LYM	0.685018	0.239394	0.389314	0.481137	0.365602
UT_2_154.074102	2	152788314	HCT	MCH	0.685018	0.459852	0.694425	0.803853	0.591195
UT_2_154.074102	2	152788314	HCT	MCV	0.685018	0.449364	0.936473	0.869838	0.631178
UT_2_154.074102	2	152788314	HCT	MON	0.685018	0.122468	0.480211	0.377458	0.256243
UT_2_154.074102	2	152788314	HCT	MPV	0.685018	0.216639	0.712293	0.610113	0.401085
UT_2_154.074102	2	152788314	HCT	NEU	0.685018	0.277083	0.547434	0.605538	0.435064
UT_2_154.074102	2	152788314	HCT	PCT	0.685018	0.188656	0.888419	0.63226	0.380417
UT_2_154.074102	2	152788314	HCT	PLT	0.685018	0.568104	0.818619	0.89142	0.675428
UT_2_154.074102	2	152788314	HCT	RBC	0.685018	0.524583	0.643088	0.817596	0.609621
UT_2_154.074102	2	152788314	HCT	WBC	0.685018	0.245269	0.371012	0.475379	0.364418
UT_2_154.074102	2	152788314	HGB	LIC	0.796424	0.297481	0.662815	0.716852	0.489725
UT_2_154.074102	2	152788314	HGB	LYM	0.796424	0.239394	0.231269	0.39654	0.307478
UT_2_154.074102	2	152788314	HGB	MCH	0.796424	0.459852	0.669473	0.83211	0.609269
UT_2_154.074102	2	152788314	HGB	MCV	0.796424	0.449364	0.790314	0.865576	0.632071
UT_2_154.074102	2	152788314	HGB	MON	0.796424	0.122468	0.552993	0.441364	0.267157
UT_2_154.074102	2	152788314	HGB	MPV	0.796424	0.216639	0.688517	0.64144	0.409613
UT_2_154.074102	2	152788314	HGB	NEU	0.796424	0.277083	0.691593	0.709166	0.475393
UT_2_154.074102	2	152788314	HGB	PCT	0.796424	0.188656	0.881465	0.670823	0.390079
UT_2_154.074102	2	152788314	HGB	PLT	0.796424	0.568104	0.660239	0.877698	0.662185
UT_2_154.074102	2	152788314	HGB	RBC	0.796424	0.524583	0.672702	0.864139	0.645379
UT_2_154.074102	2	152788314	HGB	WBC	0.796424	0.245269	0.298734	0.459685	0.345613
UT_2_154.074102	2	152788314	LIC	LYM	0.297481	0.239394	0.731357	0.433369	0.336848
UT_2_154.074102	2	152788314	LIC	MCH	0.297481	0.459852	0.159065	0.264453	0.253745
UT_2_154.074102	2	152788314	LIC	MCV	0.297481	0.449364	0.189815	0.289854	0.276365
UT_2_154.074102	2	152788314	LIC	MON	0.297481	0.122468	0.161762	0.113815	0.169407
UT_2_154.074102	2	152788314	LIC	MPV	0.297481	0.216639	0.94171	0.46898	0.331879
UT_2_154.074102	2	152788314	LIC	NEU	0.297481	0.277083	0.217717	0.235129	0.259432
UT_2_154.074102	2	152788314	LIC	PCT	0.297481	0.188656	0.939747	0.436222	0.308441
UT_2_154.074102	2	152788314	LIC	PLT	0.297481	0.568104	0.463153	0.531674	0.412036
UT_2_154.074102	2	152788314	LIC	RBC	0.297481	0.524583	0.771879	0.645182	0.457082
UT_2_154.074102	2	152788314	LIC	WBC	0.297481	0.245269	0.42715	0.326727	0.306754
UT_2_154.074102	2	152788314	LYM	MCH	0.239394	0.459852	0.930958	0.601872	0.403987
UT_2_154.074102	2	152788314	LYM	MCV	0.239394	0.449364	0.577688	0.474645	0.368839
UT_2_154.074102	2	152788314	LYM	MON	0.239394	0.122468	0.645163	0.242859	0.215942
UT_2_154.074102	2	152788314	LYM	MPV	0.239394	0.216639	0.847362	0.39582	0.300802
UT_2_154.074102	2	152788314	LYM	NEU	0.239394	0.277083	0.61389	0.379691	0.318634
UT_2_154.074102	2	152788314	LYM	PCT	0.239394	0.188656	0.80775	0.357226	0.279958
UT_2_154.074102	2	152788314	LYM	PLT	0.239394	0.568104	0.684586	0.576507	0.405504
UT_2_154.074102	2	152788314	LYM	RBC	0.239394	0.524583	0.273682	0.345448	0.308091
UT_2_154.074102	2	152788314	LYM	WBC	0.239394	0.245269	0.230648	0.197116	0.238285
UT_2_154.074102	2	152788314	MCH	MCV	0.459852	0.449364	0.548621	0.628855	0.482103
UT_2_154.074102	2	152788314	MCH	MON	0.459852	0.122468	0.122887	0.126924	0.162359
UT_2_154.074102	2	152788314	MCH	MPV	0.459852	0.216639	0.473156	0.411046	0.336925
UT_2_154.074102	2	152788314	MCH	NEU	0.459852	0.277083	0.169811	0.263552	0.257014
UT_2_154.074102	2	152788314	MCH	PCT	0.459852	0.188656	0.413506	0.353881	0.303226
UT_2_154.074102	2	152788314	MCH	PLT	0.459852	0.568104	0.866978	0.812592	0.58959
UT_2_154.074102	2	152788314	MCH	RBC	0.459852	0.524583	0.413162	0.59447	0.46145
UT_2_154.074102	2	152788314	MCH	WBC	0.459852	0.245269	0.534537	0.467405	0.369342
UT_2_154.074102	2	152788314	MCV	MON	0.449364	0.122468	0.145791	0.140148	0.173914
UT_2_154.074102	2	152788314	MCV	MPV	0.449364	0.216639	0.550392	0.439841	0.346491
UT_2_154.074102	2	152788314	MCV	NEU	0.449364	0.277083	0.26146	0.334975	0.310589
UT_2_154.074102	2	152788314	MCV	PCT	0.449364	0.188656	0.859594	0.513658	0.345249
UT_2_154.074102	2	152788314	MCV	PLT	0.449364	0.568104	0.277826	0.50691	0.395518
UT_2_154.074102	2	152788314	MCV	RBC	0.449364	0.524583	0.506808	0.642967	0.491418
UT_2_154.074102	2	152788314	MCV	WBC	0.449364	0.245269	0.872878	0.585122	0.402784
UT_2_154.074102	2	152788314	MON	MPV	0.122468	0.216639	0.88221	0.276283	0.215596
UT_2_154.074102	2	152788314	MON	NEU	0.122468	0.277083	0.164299	0.109579	0.167965
UT_2_154.074102	2	152788314	MON	PCT	0.122468	0.188656	0.78331	0.236355	0.203491
UT_2_154.074102	2	152788314	MON	PLT	0.122468	0.568104	0.506472	0.350342	0.252099
UT_2_154.074102	2	152788314	MON	RBC	0.122468	0.524583	0.907745	0.459538	0.268497
UT_2_154.074102	2	152788314	MON	WBC	0.122468	0.245269	0.777275	0.275869	0.221744
UT_2_154.074102	2	152788314	MPV	NEU	0.216639	0.277083	0.315058	0.242836	0.26318
UT_2_154.074102	2	152788314	MPV	PCT	0.216639	0.188656	0.204961	0.144227	0.202763
UT_2_154.074102	2	152788314	MPV	PLT	0.216639	0.568104	0.770126	0.581199	0.390894
UT_2_154.074102	2	152788314	MPV	RBC	0.216639	0.524583	0.190201	0.263394	0.254672
UT_2_154.074102	2	152788314	MPV	WBC	0.216639	0.245269	0.388374	0.256109	0.266241
UT_2_154.074102	2	152788314	NEU	PCT	0.277083	0.188656	0.993227	0.432651	0.302526
UT_2_154.074102	2	152788314	NEU	PLT	0.277083	0.568104	0.320741	0.426332	0.35348
UT_2_154.074102	2	152788314	NEU	RBC	0.277083	0.524583	0.677233	0.591185	0.429068
UT_2_154.074102	2	152788314	NEU	WBC	0.277083	0.245269	0.967932	0.48839	0.344064
UT_2_154.074102	2	152788314	PCT	PLT	0.188656	0.568104	0.426	0.40407	0.318866
UT_2_154.074102	2	152788314	PCT	RBC	0.188656	0.524583	0.824041	0.542142	0.356274
UT_2_154.074102	2	152788314	PCT	WBC	0.188656	0.245269	0.537429	0.286417	0.266939
UT_2_154.074102	2	152788314	PLT	RBC	0.568104	0.524583	0.555446	0.730999	0.54876
UT_2_154.074102	2	152788314	PLT	WBC	0.568104	0.245269	0.857958	0.643141	0.428391
UT_2_154.074102	2	152788314	RBC	WBC	0.524583	0.245269	0.548755	0.505789	0.384333
rs13476848	2	152858314	ALY	BAS	0.197114	0.907733	0.561393	0.59654	0.377068
rs13476848	2	152858314	ALY	HCT	0.197114	0.696047	0.252871	0.347287	0.286684
rs13476848	2	152858314	ALY	HGB	0.197114	0.78663	0.240267	0.361444	0.285538
rs13476848	2	152858314	ALY	LIC	0.197114	0.300007	0.161419	0.157223	0.205458
rs13476848	2	152858314	ALY	LYM	0.197114	0.235481	0.623987	0.313199	0.274664
rs13476848	2	152858314	ALY	MCH	0.197114	0.480811	0.158801	0.210721	0.223045
rs13476848	2	152858314	ALY	MCV	0.197114	0.452995	0.246851	0.266512	0.264743
rs13476848	2	152858314	ALY	MON	0.197114	0.119282	0.0967835	0.0582602	0.126108
rs13476848	2	152858314	ALY	MPV	0.197114	0.216558	0.821716	0.349439	0.275031
rs13476848	2	152858314	ALY	NEU	0.197114	0.275826	0.146488	0.139462	0.193234
rs13476848	2	152858314	ALY	PCT	0.197114	0.188224	0.720413	0.298866	0.254796
rs13476848	2	152858314	ALY	PLT	0.197114	0.570085	0.526415	0.462899	0.343762
rs13476848	2	152858314	ALY	RBC	0.197114	0.540674	0.678549	0.511745	0.357293
rs13476848	2	152858314	ALY	WBC	0.197114	0.241168	0.313366	0.209365	0.241724
rs13476848	2	152858314	BAS	HCT	0.907733	0.696047	0.611384	0.928457	0.718741
rs13476848	2	152858314	BAS	HGB	0.907733	0.78663	0.888118	0.988765	0.85742
rs13476848	2	152858314	BAS	LIC	0.907733	0.300007	0.597705	0.72649	0.491162
rs13476848	2	152858314	BAS	LYM	0.907733	0.235481	0.257787	0.446298	0.325117
rs13476848	2	152858314	BAS	MCH	0.907733	0.480811	0.903648	0.932045	0.699612
rs13476848	2	152858314	BAS	MCV	0.907733	0.452995	0.55104	0.812696	0.585489
rs13476848	2	152858314	BAS	MON	0.907733	0.119282	0.334159	0.355583	0.240428
rs13476848	2	152858314	BAS	MPV	0.907733	0.216558	0.991798	0.774292	0.445924
rs13476848	2	152858314	BAS	NEU	0.907733	0.275826	0.706464	0.74868	0.488391
rs13476848	2	152858314	BAS	PCT	0.907733	0.188224	0.758263	0.664862	0.387934
rs13476848	2	152858314	BAS	PLT	0.907733	0.570085	0.903751	0.958158	0.757142
rs13476848	2	152858314	BAS	RBC	0.907733	0.540674	0.966906	0.960103	0.752744
rs13476848	2	152858314	BAS	WBC	0.907733	0.241168	0.290074	0.479842	0.345005
rs13476848	2	152858314	HCT	HGB	0.696047	0.78663	0.818886	0.952268	0.763533
rs13476848	2	152858314	HCT	LIC	0.696047	0.300007	0.471518	0.591248	0.435366
rs13476848	2	152858314	HCT	LYM	0.696047	0.235481	0.384935	0.478285	0.362268
rs13476848	2	152858314	HCT	MCH	0.696047	0.480811	0.737577	0.833738	0.615726
rs13476848	2	152858314	HCT	MCV	0.696047	0.452995	0.930284	0.873695	0.635707
rs13476848	2	152858314	HCT	MON	0.696047	0.119282	0.505229	0.385916	0.254248
rs13476848	2	152858314	HCT	MPV	0.696047	0.216558	0.709099	0.613079	0.401896
rs13476848	2	152858314	HCT	NEU	0.696047	0.275826	0.556822	0.613122	0.437441
rs13476848	2	152858314	HCT	PCT	0.696047	0.188224	0.88297	0.634285	0.380611
rs13476848	2	152858314	HCT	PLT	0.696047	0.570085	0.813628	0.894186	0.678753
rs13476848	2	152858314	HCT	RBC	0.696047	0.540674	0.658185	0.834573	0.624277
rs13476848	2	152858314	HCT	WBC	0.696047	0.241168	0.368493	0.473532	0.36158
rs13476848	2	152858314	HGB	LIC	0.78663	0.300007	0.680844	0.723013	0.493968
rs13476848	2	152858314	HGB	LYM	0.78663	0.235481	0.231842	0.3909	0.305152
rs13476848	2	152858314	HGB	MCH	0.78663	0.480811	0.717229	0.856043	0.632202
rs13476848	2	152858314	HGB	MCV	0.78663	0.452995	0.789965	0.864499	0.63229
rs13476848	2	152858314	HGB	MON	0.78663	0.119282	0.599328	0.451022	0.264941
rs13476848	2	152858314	HGB	MPV	0.78663	0.216558	0.685353	0.636765	0.408272
rs13476848	2	152858314	HGB	NEU	0.78663	0.275826	0.709219	0.711388	0.475683
rs13476848	2	152858314	HGB	PCT	0.78663	0.188224	0.894108	0.670708	0.389483
rs13476848	2	152858314	HGB	PLT	0.78663	0.570085	0.676301	0.880983	0.666074
rs13476848	2	152858314	HGB	RBC	0.78663	0.540674	0.676912	0.869552	0.652445
rs13476848	2	152858314	HGB	WBC	0.78663	0.241168	0.301371	0.454884	0.343411
rs13476848	2	152858314	LIC	LYM	0.300007	0.235481	0.724586	0.42944	0.334822
rs13476848	2	152858314	LIC	MCH	0.300007	0.480811	0.157203	0.271092	0.254792
rs13476848	2	152858314	LIC	MCV	0.300007	0.452995	0.187208	0.290312	0.275673
rs13476848	2	152858314	LIC	MON	0.300007	0.119282	0.158976	0.111104	0.166602
rs13476848	2	152858314	LIC	MPV	0.300007	0.216558	0.941579	0.470875	0.332853
rs13476848	2	152858314	LIC	NEU	0.300007	0.275826	0.216004	0.234551	0.258882
rs13476848	2	152858314	LIC	PCT	0.300007	0.188224	0.947375	0.439482	0.309226
rs13476848	2	152858314	LIC	PLT	0.300007	0.570085	0.47225	0.539673	0.416383
rs13476848	2	152858314	LIC	RBC	0.300007	0.540674	0.747339	0.646898	0.46006
rs13476848	2	152858314	LIC	WBC	0.300007	0.241168	0.423813	0.323691	0.304901
rs13476848	2	152858314	LYM	MCH	0.235481	0.480811	0.914993	0.604743	0.404348
rs13476848	2	152858314	LYM	MCV	0.235481	0.452995	0.575761	0.471826	0.366256
rs13476848	2	152858314	LYM	MON	0.235481	0.119282	0.656002	0.238986	0.211946
rs13476848	2	152858314	LYM	MPV	0.235481	0.216558	0.847728	0.392307	0.298687
rs13476848	2	152858314	LYM	NEU	0.235481	0.275826	0.612237	0.374763	0.315608
rs13476848	2	152858314	LYM	PCT	0.235481	0.188224	0.806401	0.353155	0.27779
rs13476848	2	152858314	LYM	PLT	0.235481	0.570085	0.679537	0.571162	0.40148
rs13476848	2	152858314	LYM	RBC	0.235481	0.540674	0.268065	0.344082	0.305293
rs13476848	2	152858314	LYM	WBC	0.235481	0.241168	0.226452	0.190726	0.234209
rs13476848	2	152858314	MCH	MCV	0.480811	0.452995	0.566072	0.651471	0.495548
rs13476848	2	152858314	MCH	MON	0.480811	0.119282	0.118042	0.125052	0.158438
rs13476848	2	152858314	MCH	MPV	0.480811	0.216558	0.473469	0.420988	0.340538
rs13476848	2	152858314	MCH	NEU	0.480811	0.275826	0.168523	0.268744	0.25775
rs13476848	2	152858314	MCH	PCT	0.480811	0.188224	0.416302	0.363712	0.306286
rs13476848	2	152858314	MCH	PLT	0.480811	0.570085	0.851635	0.820093	0.599023
rs13476848	2	152858314	MCH	RBC	0.480811	0.540674	0.453562	0.639423	0.489067
rs13476848	2	152858314	MCH	WBC	0.480811	0.241168	0.548897	0.480397	0.372757
rs13476848	2	152858314	MCV	MON	0.452995	0.119282	0.137082	0.132857	0.16773
rs13476848	2	152858314	MCV	MPV	0.452995	0.216558	0.549332	0.441161	0.346997
rs13476848	2	152858314	MCV	NEU	0.452995	0.275826	0.258374	0.333378	0.309171
rs13476848	2	152858314	MCV	PCT	0.452995	0.188224	0.850703	0.512498	0.344992
rs13476848	2	152858314	MCV	PLT	0.452995	0.570085	0.282891	0.514286	0.400182
rs13476848	2	152858314	MCV	RBC	0.452995	0.540674	0.515156	0.657711	0.500147
rs13476848	2	152858314	MCV	WBC	0.452995	0.241168	0.873471	0.582979	0.40006
rs13476848	2	152858314	MON	MPV	0.119282	0.216558	0.877161	0.270966	0.212146
rs13476848	2	152858314	MON	NEU	0.119282	0.275826	0.161442	0.105995	0.164806
rs13476848	2	152858314	MON	PCT	0.119282	0.188224	0.792348	0.233864	0.200556
rs13476848	2	152858314	MON	PLT	0.119282	0.570085	0.519257	0.350747	0.248685
rs13476848	2	152858314	MON	RBC	0.119282	0.540674	0.86698	0.449687	0.26347
rs13476848	2	152858314	MON	WBC	0.119282	0.241168	0.765701	0.266404	0.216826
rs13476848	2	152858314	MPV	NEU	0.216558	0.275826	0.312233	0.24077	0.262103
rs13476848	2	152858314	MPV	PCT	0.216558	0.188224	0.20395	0.1435	0.202242
rs13476848	2	152858314	MPV	PLT	0.216558	0.570085	0.761792	0.579156	0.390396
rs13476848	2	152858314	MPV	RBC	0.216558	0.540674	0.186711	0.265198	0.25374
rs13476848	2	152858314	MPV	WBC	0.216558	0.241168	0.38886	0.253635	0.264648
rs13476848	2	152858314	NEU	PCT	0.275826	0.188224	0.984913	0.429196	0.301398
rs13476848	2	152858314	NEU	PLT	0.275826	0.570085	0.327772	0.430989	0.355851
rs13476848	2	152858314	NEU	RBC	0.275826	0.540674	0.661424	0.591725	0.429374
rs13476848	2	152858314	NEU	WBC	0.275826	0.241168	0.969126	0.483488	0.340761
rs13476848	2	152858314	PCT	PLT	0.188224	0.570085	0.425419	0.404033	0.318553
rs13476848	2	152858314	PCT	RBC	0.188224	0.540674	0.812094	0.545558	0.357408
rs13476848	2	152858314	PCT	WBC	0.188224	0.241168	0.53443	0.282242	0.264773
rs13476848	2	152858314	PLT	RBC	0.570085	0.540674	0.562563	0.743394	0.557492
rs13476848	2	152858314	PLT	WBC	0.570085	0.241168	0.850421	0.637158	0.423939
rs13476848	2	152858314	RBC	WBC	0.540674	0.241168	0.54541	0.507586	0.383166
UT_2_154.146803	2	152861014	ALY	BAS	0.198445	0.920599	0.558044	0.600475	0.378912
UT_2_154.146803	2	152861014	ALY	HCT	0.198445	0.606765	0.263662	0.330205	0.28626
UT_2_154.146803	2	152861014	ALY	HGB	0.198445	0.724532	0.242359	0.348146	0.284482
UT_2_154.146803	2	152861014	ALY	LIC	0.198445	0.304499	0.163616	0.160885	0.207826
UT_2_154.146803	2	152861014	ALY	LYM	0.198445	0.262451	0.589316	0.323868	0.28446
UT_2_154.146803	2	152861014	ALY	MCH	0.198445	0.521831	0.158365	0.222355	0.226074
UT_2_154.146803	2	152861014	ALY	MCV	0.198445	0.462609	0.261672	0.280595	0.272173
UT_2_154.146803	2	152861014	ALY	MON	0.198445	0.114588	0.0913506	0.0545334	0.121394
UT_2_154.146803	2	152861014	ALY	MPV	0.198445	0.216877	0.815031	0.349446	0.275811
UT_2_154.146803	2	152861014	ALY	NEU	0.198445	0.276673	0.145538	0.139768	0.193242
UT_2_154.146803	2	152861014	ALY	PCT	0.198445	0.194498	0.723768	0.306686	0.259465
UT_2_154.146803	2	152861014	ALY	PLT	0.198445	0.591469	0.528112	0.474034	0.34789
UT_2_154.146803	2	152861014	ALY	RBC	0.198445	0.536586	0.645685	0.499222	0.354964
UT_2_154.146803	2	152861014	ALY	WBC	0.198445	0.256432	0.296353	0.210988	0.243641
UT_2_154.146803	2	152861014	BAS	HCT	0.920599	0.606765	0.541009	0.88021	0.654632
UT_2_154.146803	2	152861014	BAS	HGB	0.920599	0.724532	0.813991	0.975808	0.811916
UT_2_154.146803	2	152861014	BAS	LIC	0.920599	0.304499	0.578658	0.725565	0.491926
UT_2_154.146803	2	152861014	BAS	LYM	0.920599	0.262451	0.222134	0.440226	0.319208
UT_2_154.146803	2	152861014	BAS	MCH	0.920599	0.521831	0.86402	0.940508	0.721161
UT_2_154.146803	2	152861014	BAS	MCV	0.920599	0.462609	0.505079	0.799594	0.573856
UT_2_154.146803	2	152861014	BAS	MON	0.920599	0.114588	0.329409	0.347598	0.233483
UT_2_154.146803	2	152861014	BAS	MPV	0.920599	0.216877	0.995167	0.779216	0.447627
UT_2_154.146803	2	152861014	BAS	NEU	0.920599	0.276673	0.674736	0.741019	0.485226
UT_2_154.146803	2	152861014	BAS	PCT	0.920599	0.194498	0.77154	0.682244	0.398735
UT_2_154.146803	2	152861014	BAS	PLT	0.920599	0.591469	0.848389	0.956478	0.758407
UT_2_154.146803	2	152861014	BAS	RBC	0.920599	0.536586	0.921398	0.954411	0.743459
UT_2_154.146803	2	152861014	BAS	WBC	0.920599	0.256432	0.265084	0.476315	0.342532
UT_2_154.146803	2	152861014	HCT	HGB	0.606765	0.724532	0.73396	0.894065	0.683253
